## Supplementary Tables for "Translational buffering tunes gene expression in mice and humans" (part 74 of 121)

### Sheet: Human TE (Sample level) (continued)
8247	SLC35A2	0.189701	0.0215494	0.116877	0.393246	-1.38018	1.08322	0.208382	0.493103	1.56414	-1.38421	2.04617	-0.580615	1.20337	0.268112	-0.020523	0.0675294	-0.0249944	0.225033	0.603802	-0.73722	0.619114	-0.233268	-0.421795	-0.695714	-0.700044	-0.0982188	-0.380096	-0.613805	-0.577573	-0.696303	0.25226	0.704749	0.230593	0.649218	0.435819	0.401228	0.948842	-0.217149	-1.30585	0.44509	-1.20034	-0.629282	0.387131	-0.719279	-0.411168	0.673873	0.605137	0.633441	0.069308	0.505713	0.340713	0.456559	0.310411	0.187338	0.236608	0.194901	0.298641	0.41672	1.0569	0.896975	1.62367	0.860266	0.872835	0.916253	0.687738	0.901283	1.32612	0.697499	0.55317	0.00596039	-0.570768	-0.25508	-0.238545	-0.262086	-0.165427	0.757987	0.474067	0.602974	0.430218	0.270791	0.651638	-0.713353	0.757181	0.780177	0.168059	0.596832	0.521346	0.857286	0.368633	-0.0285142	0.646445	0.55549	0.292802	0.20279	0.672	0.603298	0.913622	0.962089	1.03791	-0.727587	-0.958801	-1.3883	-0.124336	0.193349	0.363635	0.441096	0.711456	0.498416	1.41299	0.12737	1.47226	0.215364	-0.898733	0.15748	0.378	0.217638	0.40466	-0.29043	-0.231902	1.35784	0.229044	0.729244	1.00988	-0.305964	-0.116131	-0.146605	0.346187	-0.499802	-0.134824	-0.00410636	0.750822	1.03154	0.917475	0.893538	0.914979	0.758864	0.716633	-0.666312	-0.567934	-0.655875	-0.573006	-0.747607	-0.963799	1.31996	0.0572363	0.359109	-0.0440778	0.478712	0.113246	0.255465	0.648936	-0.0316718	0.0908191	0.574143	0.42181	0.341202	-0.348927	0.495289	0.0740382	0.459983	0.152361	0.0457607	-0.339093	0.115793	0.127109	0.0739861	-0.783793	0.094731	1.04482	0.681569	0.18088	1.05295	0.195961	0.746226	1.05418	1.0229	-0.133095	1.41954	1.38457	-1.0428	1.53737	-0.120533	0.455363	0.626467	2.04181	0.357859	0.173396	0.616646	0.169491	0.187848	0.930517	1.00482	0.23074	1.57595	1.18237	1.08168	0.717992	0.73384	0.663899	0.600755	0.835384	0.756005	0.601598	1.70192	1.7006	1.00083	0.406739	0.731745	1.00647	-0.160922	0.208682	0.952659	-0.0926777	0.162714	-0.217424	0.667997	0.287129	1.17352	0.439009	-0.784524	-1.2132	-0.841904	-0.820199	0.351559	0.11023	0.153866	0.541548	1.72438	1.22894	0.582872	0.183615	0.2848	0.671875	-0.958284	0.332625	0.154055	0.453238	0.295317	0.801124	0.373431	0.90235	1.51005	0.254707	0.702307	0.29071	0.33776	0.220682	0.881989	0.257361	0.312318	0.376424	0.395677	0.459172	0.25767	0.176004	-0.00941824	0.504537	0.36043	0.46756	0.13019	0.2746	0.152329	0.322909	-0.0472882	-0.231881	-0.170879	0.131906	-0.516787	0.512632	0.469064	0.0772555	0.0579938	0.431618	0.350098	0.829984	0.504042	0.271459	-0.13042	0.565612	0.647386	-0.49552	-0.517523	-0.40471	1.13211	0.96941	2.49505	1.8997	0.20288	0.200073	0.0609887	0.319037	0.237031	0.0669254	0.237102	0.279325	0.256634	-0.0060546	0.284979	-0.0686747	-0.0391845	-0.0340749	0.213726	0.272903	0.162539	0.00567178	0.113879	-0.0915861	0.140615	0.17587	0.3274	0.240505	0.0733254	-0.0844581	0.327854	0.147348	-0.218933	0.241846	0.0537349	-0.153161	0.0173389	-0.0152539	0.270632	0.253684	-0.0660476	-0.0227798	-0.209503	0.227954	0.179306	0.122794	0.124031	0.188476	0.16408	0.0512881	0.0364839	-0.0306259	-0.542286	-0.257783	-0.21375	-0.259389	-0.433899	-2.14534	-1.52686	-1.95	-1.80317	0.149478	-0.211069	0.142581	-0.312056	0.70012	0.0929461	-0.0383487	0.568925	-0.0660617	-0.328026	0.0465938	0.733812	0.257205	0.774185	0.281068	0.268957	0.518502	0.607395	-0.0263713	1.00306	-0.682228	-0.413258	0.522695	-0.658538	-0.56488	-0.911243	-0.652298	-0.472053	-0.393234	0.406564	0.549296	-0.122506	-0.178462	0.30852	0.0732932	0.0200668	-0.281021	-0.513236	0.184761	-0.0645509	-0.315988	-0.225558	0.0469529	-0.0118419	0.0190953	-0.0682746	-0.687836	-0.549504	-0.188937	0.0635358	0.471012	0.102412	0.259378	0.959725	1.25602	0.555093	0.847455	0.680308	0.823656	0.808116	0.821641	0.87259	0.118413	0.392653	0.229925	-0.335635	-0.0609546	-0.338247	0.190256	1.11359	-0.184404	-0.296703	-0.188385	-0.348136	0.277016	-0.190724	0.139082	0.848405	0.189618	-0.168273	0.151315	0.341741	0.657247	-0.16019	0.127949	-0.205994	0.124944	0.835773	0.957641	1.21113	1.09944	1.59529	0.916775	0.240334	-0.379687	-3.33629	0.0354155	0.189339	-0.733168	0.0368051	0.203491	0.309872	-0.255916	-0.357762	-0.597632	0.252478	0.187398	0.633747	0.34843	0.523227	1.15533	1.31433	1.39107	1.36571	-0.194123	-0.261412	-0.435032	-0.142107	-0.276048	-0.316977	0.819489	0.299871	-3.1522	-0.259881	0.289084	0.18287	-0.0425976	0.0937867	0.168858	0.108795	-0.196006	-0.0222112	0.222483	-0.0784692	-0.196199	-0.0764737	-0.333414	0.363675	-0.113252	-2.84195	0.284061	0.453829	0.189603	0.318613	-0.325506	-0.0883206	0.140582	-0.3854	0.0694967	-0.366234	0.0836894	-0.0196361	0.175261	-0.138141	-0.231194	0.141832	-0.200176	-0.140726	-0.190642	-0.197168	0.182829	0.203181	0.261718	0.025669	0.379585	0.241541	0.505888	-0.168599	0.109708	0.0608317	0.221576	0.278055	-0.307638	0.0935641	0.174997	1.54958	0.25263	-0.335456	0.120619	-0.0801313	-0.0350798	0.0103519	-0.0761367	-0.421024	0.200999	0.146429	0.0706783	-0.238676	0.0987837	-0.558095	-0.438827	-0.380533	-0.414467	-0.0318834	0.36633	0.13287	0.477073	0.334519	0.0649443	0.289774	-1.41994	-2.14625	-1.98999	-1.71318	-2.05406	-1.9338	-0.718081	-1.19852	-0.299218	-0.277488	-1.38916	-1.1969	-0.414865	-1.15268	-0.661956	-1.05992	-0.973251	-0.774653	-0.154222	-1.16576	-0.698061	-1.17932	0.787208	0.743414	0.713966	0.833639	0.643454	0.937206	0.814198	1.64547	1.60142	-1.93258	-1.53309	1.31182	1.07187	1.25865	0.580888	1.29764	1.20735	1.40294	1.33832	1.36056	0.805012	1.5611	1.06087	0.803103	1.09671	-0.232867	1.56477	0.182883	2.05055	0.952701	0.31998	0.853943	0.00458517	1.59591	0.679313	-0.516078	0.0359413	0.483908	0.284219	0.277534	0.00205859	0.00945133	0.41999	0.960414	-0.405302	-0.02708	0.166456	0.232752	1.03151	0.436381	0.877535	-0.0323709	0.520742	0.187741	0.440743	-0.725586	-0.682856	-0.449198	-0.860299	-0.42832	-1.0778	-0.505614	0.0169936	-0.988207	-0.0985461	-0.670909	-0.564782	-1.18573	-0.4074	-0.621129	0.987882	-0.495237	0.559512	-0.413908	0.322393	0.147889	0.665802	0.320765	0.119278	0.451871	0.538939	-1.05205	-1.37864	1.49169	0.238965	-0.554713	0.164171	0.0876349	0.328082	0.885776	0.839576	0.152145	0.249963	0.465567	0.228023	0.27541	0.129665	0.258913	-0.187473	0.232683	-0.386807	0.0110386	0.905904	1.06382	0.272963	-0.403697	-0.186393	-0.350339	-0.115815	0.530312	-0.13429	0.0422741	-0.163273	-0.389476	0.0511379	0.131799	-0.15208	-0.381786	0.639114	0.390887	1.62174	1.79942	2.52718	1.42782	1.53438	-1.62735	0.314551	0.523737	0.576288	0.193078	0.0479774	0.111792	0.57693	0.265537	0.247019	0.116289	0.81765	0.830323	0.208741	0.0672198	0.519134	-0.00841112	-0.208848	-0.123752	0.668111	0.369431	-0.229176	-0.448015	0.386575	0.0604286	0.0979007	-0.804754	-1.10566	-1.22616	-1.61165	-1.93926	-0.760916	-0.173036	0.254526	0.237888	0.0825075	0.387045	0.267954	0.132466	0.249423	-2.48762	-2.32248	-2.59225	-0.62458	-0.541892	-0.529914	-0.912858	-0.526073	-0.26578	0.182797	0.0242579	0.212331	0.696704	0.351411	0.359265	-0.541746	-0.0117936	0.278674	0.492207	0.267297	0.550047	-0.151277	0.578224	0.292294	0.408968	0.612814	0.592468	0.2813	0.0482106	-0.219916	-0.0233117	0.629422	-0.001986	-0.165093	-0.531647	-0.540183	0.59021	0.560986	0.707845	0.475009	0.8943	0.513332	0.609091	0.453981	0.636399	1.86888	0.932788	0.857888	0.32607	0.46159	0.737099	1.14663	0.986868	0.101201	1.16821	0.654342	0.50117	0.329507	0.57797	1.13279	0.490412	-0.561252	-0.287709	-0.689005	-0.196812	-0.49211	-0.478948	-0.445587	-0.433326	-0.152928	-0.195342	-0.475557	-0.667535	-0.466153	-0.500266	-0.298174	-0.334754	-0.584545	-1.45898	0.961924	0.598723	0.192694	0.636416	-0.348256	0.0414823	-1.34749	-0.115137	-0.51685	0.384616	0.813561	-0.929496	-0.0654232	-0.0139253	-0.402987	0.00776493	0.140128	0.430444	-0.941669	-0.571814	-0.544932	-0.168703	-0.350928	0.00327546	-0.314463	0.23005	-0.173438	0.0731061	-0.2445	-0.153134	0.100691	-0.278025	-0.251766	-0.0474429	0.709525	-0.264967	-0.155049	0.10664	-0.240369	-0.148926	-0.312384	-0.456278	-0.192047	-0.574921	0.62032	0.0362426	0.0195757	0.0878838	-1.01848	-0.28873	-0.141538	-0.223788	-0.189887	0.236832	-0.218894	0.451341	-0.134792	-0.126154	-0.250244	-2.48091	-0.406221	-0.535327	-0.434113	-0.877155	0.852239	0.333676	0.408694	-0.264227	-0.721121	0.226533	-0.981423	0.340162	2.06765	-0.596492	0.365947	0.615032	0.390738	0.308024	0.691017	0.586035	0.744313	1.53352	1.15326	0.974264	0.904349	0.760871	0.641118	0.063213	-0.190659	-0.0988155	-0.237492	0.247619	0.591877	-2.1337	1.03433	0.275324	0.960281	0.951265	-1.7522	1.03509	0.717492	1.50801	-0.0290865	1.45077	-0.334025	1.90473	0.507625	1.19245	0.854086	1.81282	-0.100494	0.401776	1.91996	0.966518	0.241981	2.67591	-0.012523	0.628024	1.3031	1.07139	0.148966	1.66253	0.204159	-0.213392	1.82259	0.848265	-0.0142838	1.69801	0.737453	0.721955	1.44952	-0.697042	1.10252	1.11808	-0.664517	0.369421	-0.169578	1.71756	0.658798	-0.0562333	0.636075	0.0195963	0.298987	-0.441208	-0.29927	-1.10261	-0.985921	-1.27948	0.655788	1.06808	0.837916	0.444106	0.986921	0.505318
8248	PIM2	-1.57083	0.0301335	-0.00702068	-1.29946	2.97963	1.09483	0.44719	0.521755	0.961145	2.70941	0.741757	2.29816	1.11164	0.24065	0.164201	-0.116808	0.173318	0.399127	-0.772945	-1.91812	-1.03537	-1.16129	-2.16282	-1.84369	-1.36304	-1.12326	-1.94862	-1.46581	-1.49415	0.984528	-0.485467	0.0480901	-0.00409849	0.0268064	-0.228187	0.235444	0.820046	0.676023	0.00890987	1.80702	-0.585857	0.461426	-0.311717	0.343315	0.0163876	0.736011	0.412071	0.649301	0.392045	0.83638	0.352137	0.521601	0.340121	-0.0448499	0.102196	-0.0729618	0.0988136	0.396607	1.01297	0.942534	0.976869	1.25054	1.422	0.365584	0.745269	0.907498	0.746783	0.130289	-0.0351642	-0.00503791	0.0116624	-0.10016	-0.355587	0.69529	-0.0562065	-0.265978	0.59664	-0.357823	-0.22284	0.455104	-0.144129	0.0317924	0.230872	0.486794	0.439959	-0.134241	0.893945	0.132914	-0.113098	-0.0735937	0.335031	-0.0852437	-0.164783	-0.050775	0.053742	0.00964886	0.334577	-2.49319	-0.182812	-0.321089	-0.0321297	-0.210355	0.264019	-0.166051	0.352391	0.148969	0.572348	0.380833	1.20135	0.632101	0.992657	0.483692	1.08824	0.0205696	0.773998	0.793283	0.695442	-0.0923919	-0.117677	-1.72202	0.0387318	0.0842183	-2.00156	-0.7032	-0.472384	-0.192993	-0.104665	-1.04155	-0.918519	-3.21738	-3.55467	0.824148	0.848129	0.156523	0.794851	0.499398	0.585538	-0.0154251	0.334631	-0.510211	0.117433	-0.278265	0.120078	-2.07033	-0.0785348	-0.266625	0.178432	-0.00297178	-0.350269	0.19367	-0.162981	-0.181505	-0.119923	0.78209	-0.106306	-0.304013	-0.354687	-1.42378	-0.104335	-0.993487	-0.0533226	0.460791	-0.410079	0.574373	-0.116681	0.206358	1.64491	0.376372	1.03606	0.461664	0.625541	0.992196	1.31243	0.451199	1.01882	0.489705	0.734512	0.998315	0.93322	2.00177	0.920409	0.984036	0.508622	1.18413	1.7052	0.506942	0.0948612	0.442505	0.277629	0.210253	0.29612	-0.885487	-0.911356	1.52786	-2.00948	1.54527	0.680053	0.46801	0.433743	0.206631	0.729757	0.504651	0.212911	1.89291	2.20479	1.23335	0.0931314	0.75285	1.12972	0.149655	0.247585	1.14899	0.153957	0.625188	0.148446	0.795189	0.27474	0.829402	0.334198	-0.697989	-0.302249	-0.924481	0.144004	0.376319	-0.117895	0.292166	-0.378074	1.75309	-1.30997	0.233886	0.0565438	0.0793858	0.566858	-0.684106	0.591811	0.242683	0.271721	-0.214337	0.731182	0.428415	0.765251	1.75503	0.111176	0.0270595	0.260539	0.317512	0.341316	0.179569	0.386303	0.283269	0.494692	0.0288418	0.646214	0.245924	0.301878	0.0963417	0.184914	0.298926	0.143137	0.252599	0.293773	0.16108	0.446212	-0.0339319	-0.0531794	0.291049	0.0185262	0.0207745	0.287444	0.536957	0.346324	0.211267	0.984474	0.231194	1.22706	0.818204	0.33594	0.260881	0.269576	0.830286	0.23629	0.105624	0.222824	0.994501	0.817654	1.792	1.6609	-1.79611	-2.46341	-2.38775	-0.294475	-1.85021	-2.9836	-0.748662	-2.04168	-2.67293	-1.84175	-2.05705	-2.58079	-2.81682	-1.79908	-2.81846	-0.333389	-1.90765	-2.74465	-0.690252	-0.290404	-3.00888	-2.11622	-2.0261	-3.25303	-2.88132	-3.18966	-3.25247	-2.35668	-2.54479	-1.93926	-3.39253	-3.14454	-3.00523	-1.70565	-1.81811	-2.05623	-2.56926	-1.96231	-2.32982	-2.49811	-1.16197	-2.71634	-2.21781	-2.11593	-2.34616	-0.319739	-1.52521	-2.20763	-0.00601122	0.089672	-0.0102909	0.00470574	0.099326	-0.873868	-0.854354	-1.04653	-0.935706	0.207007	0.164629	0.555919	0.509501	0.716249	0.395267	0.201988	0.373056	0.206761	0.23219	0.73395	1.3067	0.674422	1.12384	0.622223	0.604451	0.805198	0.909694	0.607077	0.199301	0.0102493	-1.9682	0.046048	-0.206109	-0.00420464	-0.369981	0.0168758	-0.070079	-0.341671	0.328694	0.789557	0.399026	0.290355	0.198127	0.0721962	0.343855	0.360593	0.17533	-0.135546	-0.223544	-0.35306	0.120761	0.551827	-0.0238652	0.162325	0.417179	0.221365	0.0105389	0.331373	0.272158	0.30628	0.773864	0.586748	0.794387	0.307494	0.180114	0.00197862	-0.00309025	-0.201147	-0.188097	-0.314902	0.828377	-0.333563	0.823965	0.156066	0.0954376	-0.0841744	-0.261705	0.782508	-0.888887	-0.041576	-0.152638	-0.038395	-0.478099	1.40886	-1.25059	0.269282	0.602168	-0.190512	0.169883	-0.117217	0.322782	-0.0588495	-0.00176894	0.0171895	-0.260399	-0.23166	-1.15515	-0.723422	1.38003	0.111463	-0.894718	-0.0712	0.632266	0.447261	0.787483	0.190739	0.425604	-0.023793	-1.28988	2.6534	-1.34236	-1.46842	-1.54651	-1.69245	0.369915	-0.0385932	0.460193	-0.147331	0.520778	-0.572371	-1.09674	-1.77026	0.167268	0.0864891	-0.055587	0.0330412	0.00108129	-0.0210928	0.0653273	0.502558	0.492559	-0.208215	-0.151632	-0.480692	-0.0475007	-0.226832	0.663511	1.19474	1.18056	0.534801	1.30422	1.26815	0.127688	0.183317	0.122487	0.0601184	0.513756	0.281866	1.08743	0.675314	0.743442	1.0252	0.177321	0.0634972	-0.544776	0.0879374	-0.661358	-0.269834	-0.00641709	-0.0510636	-0.00639802	0.316536	-0.0555101	-0.0448889	-0.48852	-0.0399339	-0.486774	-0.267043	-0.545636	-0.153785	-0.188206	0.163527	0.112349	0.144744	0.0256152	-0.16806	0.226394	0.0361042	0.0887681	0.0728098	-0.157218	-0.490175	0.234426	-0.261429	-0.704821	-0.516858	0.371829	0.610407	-0.110514	0.351657	0.334595	0.306308	-0.216399	0.283287	0.145757	0.137401	-0.447913	0.353669	-0.080177	-0.20539	-0.25705	-0.0395319	0.0667315	0.467602	0.154221	0.344387	0.534957	0.251297	-0.140607	0.704584	0.681521	0.640718	0.559168	0.666812	0.697937	1.14039	1.04237	1.01093	1.19568	1.04068	1.02397	0.78651	0.806064	0.97438	0.981884	0.961637	0.863391	0.933557	0.943041	0.861942	0.75513	0.699968	0.0540948	0.081238	-0.293024	0.0835703	0.214589	2.34738	2.49306	1.7429	2.39268	2.4623	2.20695	2.17393	1.90143	2.15348	2.23443	0.274628	-0.0462856	0.414295	0.566616	-0.36056	-0.00348452	1.11651	1.00092	0.626362	2.54951	2.05868	0.452899	2.69002	-2.42525	0.711713	0.76378	0.483079	1.60331	0.965446	0.66784	-0.09379	0.852479	-0.0232372	1.82122	-0.325547	0.536663	0.363272	0.741084	1.12689	-0.38831	0.652072	0.0132299	-0.0797368	-2.84015	1.25602	0.662857	0.376781	-0.0178842	0.8955	-1.11831	-1.11349	-0.782757	-1.18968	-0.845983	-0.777644	-1.07957	-0.939888	-1.21017	-0.730546	-1.1673	-1.04272	-1.33984	-1.19518	-1.40676	-0.387333	-0.0932549	0.0339267	-0.596233	-0.45391	-0.0125565	-0.301758	0.0659741	-0.397738	-0.617544	-0.516602	1.67032	-2.11985	2.17361	0.598396	0.336439	0.636773	0.546737	-0.0543181	0.498632	0.933731	-0.0644886	1.95242	1.89039	2.27825	1.93562	1.97084	1.84907	0.150457	0.705329	-0.238403	-0.39449	-1.45535	-0.161839	0.096633	-1.40354	-0.600696	0.0259926	-0.152445	-0.446842	0.380041	0.551139	0.141765	0.329908	0.0719605	-0.00636	-0.334138	-0.697835	-0.133583	0.142772	0.99543	-0.658014	2.20486	1.47911	0.937464	1.86834	1.15091	-0.205774	-0.31372	0.151754	0.0324257	-0.0644468	-0.00903002	-0.10995	-0.179976	-0.699885	-0.00400085	0.228682	-0.00213909	0.0906871	0.0993824	0.69095	-0.66701	0.282004	0.0966822	0.644689	0.270168	-0.0399874	0.481649	0.0221998	0.408378	1.79794	0.733675	1.67363	0.423336	1.53461	1.59128	-0.410579	-0.324075	-0.331422	-0.323803	-0.226664	-0.316836	-0.267522	-0.192662	-0.180066	0.2325	0.304813	-0.446311	-0.418148	-0.526779	-0.502432	-0.860615	-0.0940304	-0.0185855	0.267371	-0.368907	-0.127813	-0.120118	-0.0464769	-0.112755	0.0635965	0.537264	-0.365206	0.215758	-0.980652	0.640513	-0.213132	0.00761461	0.286021	0.425784	-0.230038	0.251093	-0.327168	-0.298378	0.0490132	-1.97836	-0.242602	0.0224033	-0.656972	-0.408011	0.916418	0.691038	1.27542	0.0941379	0.929647	0.473705	-0.20304	1.6944	0.744095	-0.0540608	0.863584	1.66861	0.13233	0.743044	-0.0570418	2.32717	1.06309	0.353922	0.415038	1.40998	0.193174	0.418468	1.12978	1.41663	0.684785	-0.617252	-0.144584	-0.449844	-0.176343	-0.544754	-0.503479	-0.222508	-0.600932	-0.262939	-0.0120862	-0.400176	-0.701497	-0.676373	-0.469626	-0.406756	-0.33133	-0.561438	1.57169	0.840479	0.602307	0.681595	0.617822	0.953422	-0.0866381	0.0256486	-0.248189	0.661942	1.78416	1.35913	1.25208	1.09799	0.154643	0.00375943	-0.032941	0.667099	1.05395	0.407865	0.161196	1.49925	0.100103	0.410295	-0.130383	0.0460398	0.426382	-0.0600498	0.648981	-0.00403377	0.108437	0.765278	-0.0977794	-0.0540412	0.298734	0.240653	0.694591	0.381068	0.196721	0.0778304	0.476285	-0.047657	0.770885	0.00804618	0.278549	0.740281	0.203041	0.725564	1.07576	0.284549	-0.106486	0.292655	-0.00318442	-0.00849967	0.474362	0.0556666	0.764541	0.106861	-0.456382	-0.169569	0.294673	-0.497856	-0.325038	-0.0273904	-0.369768	0.118991	0.141907	0.20773	-1.45298	1.18623	0.559819	-1.4879	0.0585732	1.31874	-1.08664	0.167569	0.0468021	0.653531	0.13194	1.33451	0.726069	0.785298	0.822025	0.422287	-0.770645	0.858048	0.230563	0.404553	0.183777	0.134451	0.201486	0.224586	0.0207263	-0.0363053	-1.59865	-0.850167	0.8307	0.0671913	2.22521	0.967459	1.77572	0.221147	0.300838	0.442135	0.982597	-0.674781	0.921833	1.54796	-0.998847	0.475106	0.170927	0.0300066	-0.63595	-0.341592	0.571831	-0.689788	-1.55458	1.21018	0.580702	1.61473	-0.122593	0.956331	-1.77521	1.30422	-1.0311	0.230874	1.02756	0.27682	-1.07079	0.661068	0.487933	1.60826	-0.431731	1.68114	-0.641706	0.123606	0.917955	0.291045	2.9472	1.24215	0.327414	0.101899	0.103122	0.395589	-0.653749	-0.559295	-0.689586	-0.409198	-0.759708	1.23364	0.120888	-0.181725	0.34521	0.025252	-0.337927
8249	OTUD5	0.526719	0.115505	0.145373	0.312432	1.27245	0.572917	-0.147319	-0.051774	0.554131	1.41092	1.21596	1.20203	0.542317	0.513749	0.510095	0.350797	0.484106	0.296526	-0.22174	-0.530554	0.123389	-0.2786	0.114267	-0.495778	-0.507484	-0.362721	0.101747	-0.046283	-0.00842272	-0.846197	-0.640679	-0.195331	-0.231489	-0.215307	-0.390737	-0.33112	-0.317484	0.355618	0.312154	0.595528	-0.169919	0.363235	1.24274	0.613499	0.98686	0.199535	0.228762	0.0971292	0.278669	-0.016923	-0.109546	-0.0692368	-0.138189	-0.183154	-0.0690284	-0.0334415	-0.151421	-0.1352	0.0163476	-0.134344	-0.0751461	-0.236445	-0.0870107	-0.333553	-0.0451218	-0.635455	-0.291999	0.11784	-0.195161	-0.238149	-0.22348	-0.572017	-0.272204	-0.331023	-0.433927	0.239011	0.395223	0.344951	0.337283	0.725829	0.563116	0.450616	0.67292	0.53351	0.306481	0.786477	0.966379	0.521551	0.263064	0.0606912	0.930003	0.263645	0.256718	0.3987	0.302469	0.431867	0.35688	-0.162401	0.661973	-0.359155	-0.371434	-0.431474	0.0445699	0.0200704	-0.59853	-0.934085	1.42856	0.633846	0.92242	0.699	1.08956	0.813064	1.48335	0.595085	0.694433	0.941388	0.702605	-0.0160065	-0.0945561	-1.14353	-0.0417288	0.177416	0.221825	-0.419537	-0.35051	-0.425461	-0.237389	-0.231038	-0.150202	-0.892709	-0.461167	0.610783	0.828561	0.690203	0.823859	0.63012	0.577742	0.281515	0.132915	0.0758701	0.369394	-0.000609308	0.207321	1.65037	0.520794	0.467253	0.326337	0.906551	0.542189	0.319898	0.738134	0.417085	0.521385	0.823079	1.33501	0.894003	-0.269886	0.512437	0.00328901	0.246086	-0.301681	0.333012	-0.354637	0.452001	0.658976	0.746964	0.880886	0.440705	0.82823	0.439853	0.493743	0.691218	0.109592	0.811695	0.553289	0.504373	-0.351441	0.677357	0.709598	0.318009	0.707141	-0.0502284	-0.223894	-0.182661	0.44393	-0.105451	-0.263835	-0.167911	-0.359525	-0.362852	-0.334085	0.140194	-0.0156526	-0.453117	0.5821	0.0294553	-0.0750804	0.0122371	-0.0281958	0.0513751	-0.242868	-0.0244399	-0.0742954	-0.555166	-0.466921	-0.619452	0.154675	0.242095	0.676554	0.311284	0.106027	0.805625	-0.185904	0.348294	-0.291251	0.108171	-0.0953053	0.446388	-0.0223878	-0.48133	-0.747517	-0.609597	-0.621473	0.378355	0.0208098	0.314069	0.189128	1.25463	0.670606	0.66225	0.134861	0.157565	0.827722	1.72211	0.940055	-0.166163	0.356368	0.0151743	0.522205	0.632166	-1.51135	-1.23387	0.168374	0.160359	0.0563225	0.221864	0.047091	0.280053	0.0715358	-0.0475705	0.174448	0.145672	0.357699	0.122175	0.303288	0.180959	0.178248	0.0868414	0.00108138	0.00834402	0.111415	-0.040899	0.0690106	0.0475374	-0.187965	0.048372	0.178318	0.052619	0.401769	0.00934569	0.321984	0.250423	0.0520436	0.368685	0.415133	0.612881	0.474373	0.12417	0.55825	0.177742	0.40331	0.395451	0.501847	-0.0503595	-0.317641	0.652513	0.173391	-0.192004	-0.0566372	-0.0344662	-0.0774047	-0.160511	0.158543	-0.140337	-0.048134	0.126462	-0.103914	0.268562	0.0358058	0.1674	0.108712	0.331523	0.0763702	-0.182159	0.242577	0.498844	-0.0210812	0.0404198	-0.222242	0.0860745	0.349262	0.228764	0.117794	0.186414	0.154607	0.0989173	-0.101092	0.296751	0.0688729	0.212989	0.00957219	-0.184387	0.145501	0.166611	0.248549	0.184415	0.117738	-0.018488	0.199983	-0.143659	-0.0636983	0.116171	-0.175336	0.00277012	0.152751	0.279966	0.248304	0.171469	0.169173	0.331935	0.466854	0.666185	0.5666	0.397792	0.150274	0.446107	0.101924	0.532101	0.338592	0.240828	0.262145	0.467881	0.257819	0.570324	0.251221	0.758225	0.365265	0.323016	0.165802	0.244625	0.339687	0.37193	0.188778	0.309911	0.0592518	0.536573	0.410841	-0.39444	-0.295369	-0.402976	-0.447213	-0.34409	-0.391686	0.347724	0.711478	0.633873	0.371208	0.462081	0.523295	0.361377	0.521902	0.506664	0.370834	0.459861	0.320247	0.312023	0.415014	0.414226	0.337183	0.273557	0.482956	0.284303	0.237121	0.46659	0.466693	0.396906	0.226801	0.550287	0.761931	0.108907	0.304165	0.170758	0.135349	0.232523	-0.0683007	0.612803	-0.0813958	0.245996	-0.36246	-0.297907	-0.482696	-0.260238	-0.451274	0.47471	-0.148665	-0.202265	-0.153806	-0.0714472	-1.00063	-1.51995	0.248338	0.376528	0.707462	0.564176	0.485416	0.53957	0.48008	0.369609	0.371156	0.544234	0.311204	1.57557	1.70626	1.64413	1.0248	1.19574	0.648624	-0.179647	0.36616	0.139595	0.065044	0.025298	-0.319135	1.71635	-1.0322	-1.23448	1.5372	1.52182	-1.58311	0.132527	0.128027	0.337197	0.229915	0.445101	-0.181354	-0.283719	-0.179362	-0.163043	0.584429	0.611765	0.645626	0.705607	0.75979	0.517454	1.40779	0.969876	1.68359	0.582298	0.359236	0.602815	0.657913	0.177078	0.519219	0.919992	0.192374	0.777301	0.565788	-0.0248052	-0.101881	-0.0694861	-0.0506879	-0.0596771	0.0128216	-1.15408	-0.809343	-0.621972	-0.416114	0.536407	0.626456	0.428448	0.523529	0.513379	0.556004	0.585923	0.187868	0.336484	0.650532	0.277165	0.370231	0.488579	0.6431	0.186433	0.5535	0.478331	0.341413	0.714923	0.530592	0.451327	0.0116403	0.334208	0.630328	0.302306	0.552642	0.414169	0.31073	0.81013	0.441413	0.455758	0.683035	1.98129	0.735517	0.551261	0.327094	0.198189	0.281116	0.091329	0.202064	0.0627126	0.278952	0.0921369	0.447796	0.152293	0.297813	0.0804629	-0.0556165	0.0735404	0.0960285	0.382642	0.5173	-0.0664448	-0.021592	-0.192812	-0.173503	0.402296	-0.0367105	-0.384113	-0.113343	-0.12345	0.132561	0.0744998	0.175673	0.197983	0.201972	-0.134557	0.308933	0.340822	0.384102	-0.170996	0.0657622	-0.322314	-0.288159	0.0593215	0.134732	0.191096	-0.0278024	0.235364	0.0429219	-0.042585	-0.0476375	-0.273323	0.0143735	0.349017	0.783902	-0.531476	1.07329	2.21921	1.6794	0.967112	1.61603	1.33918	0.949379	0.842194	0.0730809	0.0808109	0.329696	0.254031	0.0972453	0.541157	0.0245184	-0.220876	-0.251946	0.398891	0.568464	0.422079	1.30528	-0.173946	-0.636565	0.122473	-0.261555	0.636557	0.698248	-0.211167	-0.248842	-0.413987	-0.250586	-3.31778	0.436069	0.239384	0.132755	-0.255838	-0.631864	-0.0801277	-0.102341	-0.0565372	0.25615	0.876319	1.00545	0.651936	0.543777	0.996178	1.16903	-0.34155	-0.338374	-0.179618	0.0774196	-0.157041	-0.116771	-0.271158	-0.193312	-0.295277	-0.0392438	-0.302524	-0.113742	-0.363401	0.0249419	-0.220574	0.00420164	0.47392	0.462744	0.422132	-0.355615	-0.126065	-0.29262	-0.463506	-0.464679	-0.393186	-0.24866	1.22823	-1.08547	1.21107	0.366703	0.00100124	0.297368	-0.0974006	0.0869823	-0.305069	0.334161	-0.297817	-0.103339	-0.121636	-0.0890542	-0.214709	0.00117335	-0.0221006	0.278686	0.728789	0.32585	0.469899	1.0271	1.76795	0.567119	0.270542	0.202498	0.0435439	0.0499633	1.39419	0.152852	0.439966	0.1693	0.196037	0.197256	-0.241445	-0.418847	-0.237346	-0.282918	-0.382056	0.163535	-0.0660014	1.3704	0.545785	0.481326	2.66839	2.22004	0.12238	0.131159	0.401753	0.22663	0.212174	-0.233423	0.416079	0.487428	-0.358123	0.518707	0.53508	0.411819	-0.113786	0.247976	0.375609	-0.0323551	0.00623985	0.00255538	0.416318	0.183267	-0.511395	0.0585109	-0.0623682	-0.0367488	-1.35383	-0.777352	-1.39121	-1.13567	-1.07887	-1.30316	0.492102	0.495808	0.468077	0.361032	0.442071	0.481325	0.444926	0.465659	0.383132	0.81088	0.867833	-0.217131	-0.357534	-0.321577	-0.367411	-0.527656	-0.306594	0.295766	0.362273	0.282054	0.446928	0.463073	0.393005	0.222004	0.392213	0.211276	0.351197	0.403281	0.00861199	0.327809	0.227328	0.186101	0.267455	0.0840403	-0.10873	-0.076972	-0.32243	-0.0962857	-0.265165	-0.829722	-0.0744951	-0.0827592	-0.145419	-0.0316023	-0.562237	-0.643971	-0.275592	-0.485623	-0.186257	-0.397477	-0.576547	-0.395629	-0.535087	0.285918	0.027198	-0.546908	-0.594167	-0.410931	-0.446398	-0.0433866	0.149811	-0.336197	-0.598982	-0.218757	-0.119468	-0.612972	-0.337512	-0.539069	-0.61978	0.127297	0.130546	0.166621	0.336476	0.224041	0.140764	0.0243416	0.274841	0.343601	0.297443	0.0988771	0.166556	0.335719	0.363699	0.287229	0.214492	0.229409	0.351548	0.147946	0.184537	-0.151738	-0.0328803	0.0698556	-0.376429	-0.248519	-0.299394	-0.416479	-0.0503838	0.201286	-0.072215	-0.269976	-0.402338	-0.331078	-0.316834	-0.390848	-0.212017	-0.615655	-0.410946	-0.361677	0.193592	0.21802	-0.0507567	-0.0297279	0.26086	-0.12737	0.459569	-0.020484	-0.09128	0.00810147	-0.164707	0.146575	0.151908	0.257507	0.111209	0.482113	0.0381424	0.0168477	0.0156282	0.0382754	0.150519	0.144028	-0.0105835	0.294261	0.0146632	0.219267	0.461936	0.415604	-0.0503659	0.122396	0.128631	-0.0482755	0.282031	-0.0159103	0.175078	-0.0264672	-0.187765	-0.157071	0.677465	-0.268578	-0.339238	-0.247708	-0.422225	0.628712	0.475155	0.62115	-1.2687	-1.44129	0.629568	-0.879522	0.545667	-1.00105	-1.29024	0.705505	0.414992	-0.0253009	0.319397	0.16731	-0.0617958	0.0958181	0.6205	0.888438	-0.0706847	0.429345	0.0375298	0.189253	0.3747	0.333225	0.282516	0.224323	-0.220892	0.298103	-0.952197	-0.128328	0.442065	-0.107077	0.711582	0.599693	0.815058	0.711546	-0.548247	0.717763	0.269293	0.109205	0.363458	0.960914	-0.268363	0.176221	-0.0625987	0.354296	0.111324	-0.2604	0.731568	0.894901	-1.03473	0.769901	0.567758	0.622844	0.204977	-0.167873	1.12694	0.324508	-2.83343	0.824323	0.333299	0.435564	1.33446	0.395033	0.43647	0.766857	0.369625	1.06456	0.0311063	0.306518	0.343681	-0.145125	0.680938	0.237122	-0.144805	-0.0851104	-0.254708	0.0500643	-0.424596	-0.145939	-0.0589919	0.0825392	-0.143291	-0.263425	-0.240455	-0.450917	-0.405542	-0.142878	-0.419612
8250	GRIPAP1	-0.680179	-0.588415	-0.654443	-0.587561	1.24503	0.785847	-0.31999	0.103926	0.312467	-0.161557	-3.0662	-2.7368	-0.0416787	-0.464123	-0.391685	-0.579651	-0.488474	-0.283837	0.164542	0.476836	0.154907	-0.242029	0.634836	0.00060982	0.151715	-0.392739	0.491939	0.364336	0.494047	-0.688322	0.101638	-0.48889	0.308863	-0.286065	-0.0680696	0.150502	-1.90962	-1.83236	-2.84673	0.0250244	0.246011	-0.198808	-0.508586	-0.166653	-0.182153	-0.012465	-0.992741	-0.364662	-0.241041	-0.119418	0.0191301	-0.0236429	-0.062534	-0.299908	-0.220414	-0.193346	-0.185867	-0.00486697	-0.796998	-0.755603	-0.218302	-1.02722	-0.99507	-0.723907	-1.07148	-1.1473	-0.565315	-1.11948	-0.712226	-0.517451	-0.615208	-0.59073	-0.0775451	-0.176592	-0.473662	0.143536	0.761241	0.168356	-0.0701104	0.164123	0.176108	0.111463	0.47099	0.0593263	0.105201	0.872953	0.691989	0.121415	0.0901688	-0.00252495	0.192707	-0.0926466	-0.0887494	-0.117865	0.151293	0.111081	-0.302616	-0.479612	-1.33669	-1.5302	-1.28186	-1.57065	0.130571	0.366639	-0.492655	-0.437974	0.338447	-0.635715	0.410738	0.074988	0.6579	-0.45979	-1.82857	-0.103476	-0.668684	-0.259102	-0.295841	-0.818956	-0.865376	-1.74007	-0.354704	0.429826	0.774137	-0.352027	-0.373978	-0.419893	-0.48322	-0.469584	-0.165151	-0.560765	-0.372381	0.480632	0.575903	0.587036	0.322043	0.182169	0.76343	1.13098	-1.06556	0.619012	-1.0779	0.494488	-0.782342	0.798982	-0.732857	-0.569726	-0.339799	-0.598017	-0.350694	-0.124703	0.0150002	-0.544281	-0.300185	-0.2335	0.0863873	1.21453	0.0971857	0.648045	0.429186	0.757876	0.0923295	0.734176	0.0284488	-0.0985358	0.0840557	0.389593	0.0423269	0.13912	0.220985	0.384456	-0.0179595	-0.0231795	-0.0703684	-0.0836801	-0.363023	-0.267902	-0.106566	0.386398	-0.197853	0.354296	-0.134089	-0.204526	-0.197405	0.508729	2.05873	-0.346462	-0.15203	-0.308784	-0.283886	0.0935627	0.479768	0.799976	0.922404	0.265596	1.55879	1.15376	0.251189	0.211095	0.209371	0.0413553	0.597501	0.245173	0.364101	-0.774531	-0.532522	-1.59077	0.287516	0.240369	0.718688	0.291289	-0.776961	-0.640643	-0.478192	0.384421	-0.276214	-0.539568	-0.353063	0.0220116	-0.180428	-0.433821	-0.388604	-0.35024	-0.971239	-0.0274427	-0.019652	-0.369044	-0.0535759	1.03879	1.43615	0.0258929	0.0276155	0.0784803	0.556296	-1.18573	-0.0248822	0.530798	-0.260347	0.394516	-0.261318	-0.238112	-2.01827	-1.71383	-0.65275	-0.685331	-0.750439	-0.486435	-0.491797	-0.700003	-0.434893	-0.621621	-0.512703	-0.578718	-0.425703	-0.517096	-0.607846	-0.656996	-0.451802	-0.609972	-0.739555	-0.789642	-0.659684	-0.684267	-0.372563	-0.268808	-0.32128	-0.367756	0.016955	-0.388022	0.303278	-0.267876	0.413113	0.211264	-0.194916	0.0894402	0.430641	0.525394	0.174117	0.0998275	0.459481	-0.205606	-0.460793	-0.611726	-0.475227	-0.95237	-1.1051	-0.807936	-0.944477	-0.492902	-0.506673	-0.61751	-0.459457	-0.518978	-0.44308	-0.515502	-0.511143	-0.662142	-0.483249	-0.730341	-0.742791	-0.644432	-0.58767	-0.391805	-0.360667	-0.642317	-0.636855	-1.29035	-0.476724	-0.774934	-0.51153	-0.490572	-0.755146	-0.633002	-0.634236	-0.646343	-0.66293	-0.554451	-0.385206	-0.522819	-0.535348	-0.5855	-0.461666	-0.303566	-0.44738	-0.565524	-0.579013	-0.66706	-0.431225	-0.509143	-0.59142	-0.446497	-0.336646	-0.463342	-0.434737	-0.514272	-0.676938	-0.37899	-0.799206	-0.71494	-0.70473	-0.498061	-0.0600476	0.114603	0.019608	0.00152836	-0.646148	-0.379094	-0.748528	-0.321402	-0.291897	-0.339043	-0.357265	-0.0831113	-0.471802	-0.1542	-0.632065	0.187905	-0.414839	-0.060886	-0.32076	-0.366649	-0.48503	-0.291975	-0.535477	-0.0308145	-0.530659	0.311659	-0.806039	-0.565518	-0.471767	-0.568766	-0.716234	-0.688332	-0.619041	-0.279304	-0.220025	-0.0828089	-0.197773	-0.157404	0.0808061	-0.421483	0.114074	0.0116996	-0.0228028	-0.0363428	0.206617	-0.048935	-0.218304	0.101184	0.120815	-0.0863424	0.098474	0.150002	-0.276628	-0.084072	-0.0192086	-0.355331	-0.222746	0.0320949	0.24792	-0.178307	0.383114	-0.418134	-0.0853444	0.192367	-0.142147	0.108672	-0.792372	-0.637293	-1.14259	-0.968578	-0.394345	-1.01045	-0.455138	-0.463369	-0.163645	-0.380083	-0.276938	-0.0265269	-0.0912185	-0.443923	-0.278076	-0.279688	-0.261607	0.0751359	-0.0043726	-0.280577	-0.583103	0.197316	-0.328944	0.0811611	-0.0802105	0.850195	1.47795	-1.76336	-0.74363	-1.85039	0.963443	-1.54532	-0.476098	-0.556788	-0.557038	-0.703486	-0.846802	-0.20835	-0.627933	-0.360341	-0.767993	-0.652592	-0.852952	0.0652525	-0.108164	0.0505432	0.235976	0.308757	-0.367143	-0.432878	-0.749777	-0.484238	-0.433596	-0.449966	-0.568926	-0.399585	-0.347363	-0.431156	0.405116	0.0311325	1.0851	-0.00575508	0.0160155	0.353218	0.111141	-0.284287	-0.213534	-0.31765	-0.416375	-0.0991624	-0.279082	-0.541368	-0.533378	-0.58866	-0.410098	-0.424566	-0.461626	0.326064	-0.667835	-0.563946	-0.799275	0.428774	0.491424	0.0783729	0.163455	0.154835	0.394235	0.365358	0.382328	0.356356	0.216744	0.249235	0.583451	0.229253	0.311608	0.453636	0.44106	0.177166	0.358616	0.476102	0.314733	0.343011	0.387014	0.399146	0.362338	0.388223	0.504313	0.406424	0.376706	0.319892	0.235569	0.427557	0.442923	1.83841	0.389958	0.0970748	0.38265	-1.18611	-1.21969	-1.13	-1.04612	-0.0405731	0.128716	-0.101258	-0.0946374	0.0568088	0.156657	-0.0725651	-0.0894368	-0.482295	-0.0139614	-0.298511	0.397402	-0.131735	0.0394357	-0.0445788	0.11894	0.613004	-0.105075	0.00625005	0.000807993	-0.118735	0.0954425	-0.0253624	0.0203836	0.371951	0.734532	0.273151	0.197627	0.203322	0.65836	-0.0154476	0.0765418	-0.165744	-0.229326	0.29485	0.69658	0.197591	-0.0667554	0.20065	-0.1274	0.0264	-0.175958	-0.139004	0.0564463	0.29966	-1.69196	-1.53587	-1.59036	-1.73326	-1.43971	-1.44093	-1.32895	-1.72751	-1.64459	-1.57386	-0.575966	-0.610652	-0.832636	-0.875621	-0.74801	-0.47371	-0.290146	-0.285026	-0.233175	0.293208	0.251017	0.332355	-0.472939	-0.470102	-0.937644	-0.0397379	-0.544099	-0.108004	-0.792531	-0.544359	-0.704054	-0.0784717	-0.495623	-1.54084	0.0125005	-0.396167	-0.512555	-0.370683	-0.404049	-0.374483	-0.427553	-0.215009	0.318274	-2.81727	-2.34997	-0.38048	-0.0537715	-3.19051	-2.91857	-0.0699962	0.619794	0.234997	0.608674	0.102858	1.01924	0.340686	0.579625	0.0320596	0.0327881	0.146789	-0.0929135	0.0838716	-0.0152226	-0.0158208	0.407992	-0.315951	0.270769	-0.344475	-0.191059	-0.424564	-0.541099	-0.0848377	-0.334844	-0.669199	-0.594807	-1.46059	-1.38002	-2.22565	-0.368768	-0.369584	-0.630269	-0.792188	-0.34412	-0.596316	-0.522156	-0.523466	-0.578401	-0.563102	-0.653124	-0.636703	-0.650041	-0.659007	-0.727448	-0.517457	-0.675083	-0.682724	-0.367125	-3.31897	-0.376126	-0.559397	-0.789359	-0.544431	-0.553442	0.234751	-0.906153	-0.680779	-0.435703	-0.827561	-0.839221	0.427961	-0.17951	0.675149	0.0344304	0.732076	0.10673	0.110012	-0.330813	-0.443311	0.502856	1.52973	0.873191	-0.592797	0.0315579	0.026529	-0.287581	0.0321917	0.0814974	-0.00387827	0.145623	-0.411554	0.408897	0.362102	0.00476607	-0.423341	-0.0277464	-0.19513	-0.390045	-0.242552	-0.377904	-0.390516	-0.301336	-0.422603	-0.309101	-0.70066	0.090955	1.68269	-1.32453	1.5163	-1.64206	-1.8998	1.31595	-0.369239	-0.43243	-0.408684	-0.516617	-0.476499	-0.476377	-0.456549	-0.349642	0.618202	0.967977	-2.47671	-0.828774	-0.531971	-0.642524	-0.842838	-0.693848	-0.559603	0.132246	0.112232	0.667406	0.450189	0.284872	0.34046	0.595522	0.45643	0.23554	0.0738923	0.480565	0.109173	0.210226	0.157545	0.402824	0.150462	0.0363203	-0.0773409	-0.128488	-0.910295	-1.05714	-1.25981	-0.168176	-1.02704	-1.16551	-0.421377	-0.447599	-0.444222	-0.568356	-1.2128	-0.759972	-0.663888	-0.533943	-1.01688	-0.845319	-0.364484	0.20259	0.101485	-0.385746	-0.350262	-0.633542	-0.465282	-0.238347	-0.3638	-0.704491	-0.271214	-0.366777	-0.118911	-0.370987	-0.366919	-0.267348	-0.637261	-0.639748	-0.400196	-0.753838	-0.370782	-0.477031	-0.514445	-0.684119	-0.488034	-0.47619	-0.446256	-0.537706	-0.578929	-0.58191	-0.372881	-0.508995	-0.647051	-0.490784	-1.86073	-0.0145961	-0.1884	-0.127904	0.173938	0.0852041	-0.180474	-0.277597	-0.316056	-0.0614065	0.0629942	-0.123937	-0.157472	-0.251599	-0.299624	-0.336469	-0.436034	-0.108386	0.198625	0.000546891	-0.389765	-0.302897	-0.797445	-0.696199	-0.7649	-0.867369	-0.388709	-0.836516	-0.51256	-0.98274	-0.750913	-0.827547	-0.872889	-0.740733	-0.92124	-0.770608	-0.404979	-0.293884	-0.702149	-0.976892	-0.435035	-0.769354	-0.655764	-0.861988	-0.565572	-0.991024	-0.942971	-0.783069	-0.771426	-0.527765	-0.91207	-0.601439	-0.8865	-0.886371	-0.47603	-0.855571	-0.740549	-0.446252	0.263977	0.280241	1.11679	-0.335459	-0.10218	-0.314112	-0.371443	1.22236	0.0597332	0.0799033	-1.14825	1.44274	0.0717448	-0.797574	0.244563	-1.00542	1.42716	0.197355	0.103751	-0.199665	-0.376984	-0.38702	-0.412017	-0.299174	0.233136	0.844607	0.890562	1.4751	0.373563	0.577339	-0.573294	-0.580237	-0.735257	-0.782061	0.261488	0.00416032	-1.10051	0.342787	0.65034	0.736082	1.30757	0.356898	0.981695	0.954562	-0.543385	0.49584	-0.0330416	0.318177	1.1603	0.935307	0.125431	0.371972	0.113928	0.295126	0.541673	-0.168657	1.16854	0.881716	-2.1561	0.728488	0.760145	1.28071	0.646105	0.756786	1.08097	0.777658	2.14609	0.847321	0.550028	0.356981	1.19946	1.34681	0.864033	1.13717	0.157462	0.636548	-0.311992	0.295925	0.606191	-0.902047	-7.13763	-1.15932	-0.804054	-1.61246	-0.769293	-1.13708	-0.353719	-0.116897	-0.323393	-0.515319	-0.450294	-0.504321	-0.532664	-0.647839	-0.722411	-0.512276	-0.770598
8251	TFE3	-0.865082	-0.441829	-0.502801	-0.822991	-2.70296	-0.031169	-0.282654	-0.207729	0.154419	1.66421	-2.66986	-2.37636	0.0925148	-0.300983	-0.423199	-0.489934	-0.667751	-0.369942	0.0570204	-0.518221	-0.0385983	-0.608947	-0.81898	-0.900887	-0.925311	-0.461976	-0.798855	-1.32567	-1.36346	-1.72304	-0.319046	-1.29233	-0.0803135	-1.79495	-0.0589001	0.0102076	-0.455299	-1.09104	-2.56907	-0.757389	0.698394	1.27416	0.991679	0.928822	1.27539	-0.119273	0.0442853	-0.456689	-0.104264	0.322026	-0.703121	-0.643655	-0.641413	-0.590079	-0.632412	-0.627669	-0.726561	-0.655837	1.20398	0.644324	1.05367	1.10212	1.03568	0.888473	1.18741	0.831017	1.2155	0.995635	-0.938973	-0.847312	-0.776162	-0.613304	-0.401286	-0.68762	-0.261337	0.1705	0.167225	-0.518338	-0.0202893	-0.0177086	0.232513	-0.395735	0.267998	-0.0719591	0.202715	1.13255	0.354281	0.194467	-0.772841	0.212815	-0.128869	-0.41607	-0.040471	0.0108177	-0.482483	-0.0085386	-0.824818	-0.812214	-0.912644	-1.1966	-1.00133	-0.870403	-0.705228	-0.691212	-1.04416	-0.928481	0.0531455	-0.338824	-2.22588	-0.272993	-2.00645	-0.144069	-1.83595	-0.666617	0.355157	-0.0561563	-0.673881	-0.803535	-0.84213	-2.26312	-0.455331	-0.256109	0.374522	-0.620348	-0.835453	-0.762626	-0.0580317	-0.703197	-0.860196	-1.33983	-0.622087	0.257827	0.4834	0.609147	0.222004	-0.0172285	0.160628	-0.955328	-1.26453	-0.731339	-1.23999	-0.693719	-1.17107	0.517543	-0.57372	-1.36672	-1.1378	-1.60863	-1.44139	-1.58723	-1.14063	-1.06686	-1.74575	-1.6274	-1.26306	-0.533211	-0.739004	-0.682395	-0.572242	-0.958238	-1.09035	-0.89444	-1.17643	-0.218518	-0.310821	0.0262285	-0.728844	-0.0996656	0.261198	0.0076745	-0.214185	-0.221783	-0.579465	-0.286909	-0.331887	-0.722187	-0.862714	-0.027698	-0.3022	-2.90232	-2.9792	-0.503212	-1.10423	-0.87032	-2.05435	-0.882798	-0.94465	-0.801305	-0.912738	-0.822192	0.171671	-0.581491	-0.481586	0.231574	0.412546	0.677123	0.0191861	0.451341	-0.0332962	0.711569	0.336014	0.0296326	0.553403	-1.44014	-1.60689	-2.83844	-0.620807	0.202841	0.825555	-0.369402	-1.68869	-0.670054	-1.08119	-1.32994	-0.836932	-0.121259	-0.705266	0.0260508	-0.449188	-1.09692	-1.20127	-1.37638	-0.700529	0.249173	-0.117369	0.311955	0.447563	0.633493	0.911798	0.455014	-0.000824621	-0.021983	0.331997	1.03326	-0.224006	0.380099	-0.267318	0.485865	0.301316	-0.113068	-2.1257	1.16286	-0.827695	-0.582111	-0.633933	-0.553038	-0.639036	-0.303189	-0.60113	-0.88204	-0.749966	-0.59604	-0.675397	-0.902233	-0.49345	-0.817965	-0.721513	-0.598884	-0.714503	-0.629984	-1.02316	-0.743023	-0.57968	-0.654834	-0.678545	-0.843732	-0.392758	-0.544226	-0.311742	-0.5592	-0.155382	-0.0663502	-0.310424	-0.119101	0.023749	0.414216	-0.427268	-0.177387	-0.105589	-0.234588	-0.28707	-0.490434	-0.199045	-0.274178	-0.568883	-0.105583	-0.226708	-0.0958974	0.0797548	-0.137742	-0.279822	-0.170783	-0.126504	0.00114141	-0.0268002	-0.0547278	-0.184523	0.011601	-0.137738	0.00191092	-0.00611173	0.0679515	0.000786622	-0.0898828	-0.0568054	0.397909	-0.098984	0.0423271	-0.133064	0.159387	0.0955171	-0.0494152	-0.164402	0.193843	-0.0821101	-0.432874	-0.0113928	0.0854419	-0.12623	0.104233	0.00205457	-0.0429708	-0.0280153	-0.162098	-0.0119957	-0.0343306	0.00919811	-0.187111	0.0487975	-0.0136363	0.0446343	0.0139751	-0.20509	-0.0377091	-0.11733	-0.613294	-0.574216	-0.464433	-0.583401	-0.68691	-0.809628	-0.730204	-1.15392	-1.22785	-1.10171	-1.23095	-1.19351	-1.79116	-0.589018	-1.0188	-1.40278	-0.800616	-0.938244	-1.28403	-1.38768	-0.071929	-0.80424	-0.311891	-0.70323	-1.01282	-3.58096	-0.122146	-0.875316	0.205632	-0.69864	-1.95043	-1.12457	-1.03866	-1.08277	-0.855799	-0.93974	-0.600645	-0.868405	-0.297532	-0.251716	-0.182384	-0.353432	-0.394699	-0.365613	-0.246796	-0.536375	-0.331519	-0.812092	-0.516207	-0.773816	-0.711103	-0.17079	-0.377093	-0.353697	-0.528463	-0.461983	-0.597521	-0.361169	-0.410199	-0.27503	-0.231702	-0.458296	-0.809191	-3.40738	-1.49153	-0.936235	-1.10438	-1.3229	-3.60201	-3.93381	-0.75983	-0.313292	-0.770737	-0.719318	-0.72393	-0.960917	-0.696377	-0.80068	-0.286019	-1.09522	-1.19504	-1.40078	-1.13079	-0.187949	0.42147	1.41574	-0.16437	0.149077	0.267656	0.116232	-0.410872	0.184784	0.0676764	-0.285894	-0.0470234	-0.101339	-0.432831	-2.7055	1.07466	-1.4849	-2.74805	-0.0586993	-0.668218	-1.03914	-4.11928	-1.17689	-1.12193	-1.22573	-1.24305	-1.22148	-1.24542	-1.33939	-1.45413	-1.61318	-0.327516	-0.187475	-0.0547899	-0.157239	0.0694774	-0.783014	-0.492194	-0.652171	-0.779641	0.227018	-0.185828	-0.128152	-0.0760482	-0.10872	-0.23739	0.371689	0.884123	-3.34489	0.775904	0.582258	0.808957	1.17729	-0.370091	-0.505011	-0.164805	-0.476057	-0.0363137	-0.762574	-1.40976	-1.28495	-1.63137	-1.5538	-1.30814	-1.22606	-3.77683	-2.38292	-1.9346	-1.36334	0.379259	0.40726	0.322854	0.247708	0.342346	0.0503953	0.446604	0.280879	0.133034	1.16836	0.00806225	0.0413947	0.19449	0.297839	0.0240822	0.290883	0.0673868	0.147345	0.576865	0.144516	0.407142	0.0347553	0.0801403	0.492211	0.374066	0.309356	0.13615	0.25279	0.846198	0.254892	0.136499	0.576704	1.33172	0.627963	0.206698	0.0594681	-0.160676	-0.120705	-0.215308	-0.28465	-0.661131	-0.561784	-0.265123	-0.201849	-0.375016	-0.488883	-0.764934	-0.952953	-0.658404	-0.797834	-0.353324	-0.432722	-0.981598	-0.735546	-1.25958	-0.679036	-1.33666	-0.68689	-0.406788	-0.176	-0.502889	-0.462983	-0.240736	-0.401951	0.0542751	0.0845013	0.0913422	-0.146654	0.0223337	0.0245537	-0.783621	-0.192167	-0.594818	-0.522297	-0.048829	-0.00395564	-0.116296	-0.525491	-0.165482	0.0863061	0.0862648	0.204419	0.16348	0.0558641	0.565477	-1.77148	-1.61212	0.654424	-2.04011	-1.48112	-1.51813	-1.77405	-2.14711	-1.88624	-1.53548	-0.837805	-0.38923	-1.26692	-0.54671	-1.25511	-1.70412	0.120907	-0.121172	-0.356297	0.277963	-0.792746	0.581797	-0.854406	-0.820901	-0.191678	-0.106033	-0.390237	-0.449033	0.0950972	-0.587177	-0.6749	0.0219505	-0.341932	-0.0162992	-1.34349	-0.454248	-0.308646	-0.0655277	0.403298	-0.441684	-0.313444	-0.605848	0.324826	-3.31771	-2.77578	-0.768399	-0.4568	-1.3671	-0.77121	-1.24499	-1.05948	-1.35204	-0.84894	-1.18584	-0.908316	-1.26418	-1.30143	-1.2328	-1.17042	-1.24385	-1.02894	-1.60986	-1.26803	-1.14594	-0.0470745	1.7994	0.860078	0.274139	-0.645176	-0.378456	-0.167994	-0.570571	-0.1746	-0.322583	0.070604	-0.9181	-0.843352	-1.72348	-0.25745	-0.610882	-0.0359237	-0.348895	-0.434508	-0.335022	-0.054341	-0.607176	-0.641636	-0.476764	-0.693717	-0.543759	-0.708858	-0.487464	-0.318588	-0.18248	-0.281929	0.0658494	0.693161	0.961399	0.0954864	-0.0454611	0.0554103	-0.427067	-0.171973	0.772766	-0.655151	-0.448313	-0.717495	-0.436442	-0.309263	-0.195908	-0.508661	-1.00599	0.187585	-0.461324	0.777792	0.594006	1.25616	0.382187	0.597795	1.46143	-0.137008	-1.06404	-0.635311	-1.06084	-0.870671	-0.854216	-1.19075	-0.786128	-0.567832	-1.60189	-0.293361	-0.31253	-0.661865	-1.4404	-0.521871	-0.252438	-0.954744	-0.28464	-0.3632	-0.525126	-0.471239	-0.718508	-0.477353	-0.551926	-0.25201	-2.72962	-1.88492	-2.73697	-1.75033	-1.91391	-2.81957	-0.141668	-0.0479802	0.0224355	-0.113598	-0.0503761	-0.162546	0.0136902	-0.0720586	-1.95014	-1.64173	-1.8533	-0.60716	-0.781846	-0.897344	-0.925147	-1.216	-0.402946	-0.487153	-0.00143796	-0.0759307	0.0489898	-0.0319127	-0.386411	-0.546306	-0.250634	-0.564624	-0.941097	-0.533365	-0.579599	-1.03186	-0.484648	-0.56239	-0.32089	-0.514366	-0.563126	-0.730489	-0.279667	-0.551123	-0.419921	-0.512008	-0.667655	-0.44427	-2.03212	-2.32796	-0.34794	-0.0915487	-0.0717867	-0.362061	0.186884	0.168994	-0.205174	-0.354363	0.21036	0.398087	-0.0673935	-0.408269	-0.490135	0.369667	-0.371326	0.0610744	0.222252	-0.371547	-0.443089	-0.232781	-0.422568	-0.16097	-0.249997	0.164861	-0.195695	-0.926138	-0.440316	-0.871444	-0.199512	-0.79466	-0.415549	-0.506658	-0.84294	-0.304439	-0.428824	-0.541192	-1.1836	-0.990123	-0.531805	-0.433813	-0.968913	-0.844913	-2.49212	0.370467	-0.0622778	0.0690555	0.308996	-0.406541	-0.602938	-0.415063	-0.530826	-2.07229	-1.3294	-1.89901	-1.3821	-1.60617	-1.72416	-1.49091	-1.55595	-1.70214	-1.65244	-1.85939	-2.18265	-1.82993	-0.821802	-0.966412	-0.910947	-1.07391	-1.13086	-0.80171	-0.928238	-0.802174	-0.859526	-0.726115	-0.757475	-0.900701	-0.956591	-0.700158	-0.82806	-0.553662	-0.896283	-0.995675	-0.826234	-1.03981	-1.64617	-1.00094	-0.887555	-0.561632	-0.797596	-0.890232	-0.574203	-0.572944	-0.938059	-1.09302	-0.952703	-0.958156	-0.800679	-0.781958	-1.48805	-1.26097	-0.797156	-0.644734	-3.1532	-0.935917	-1.0617	-0.99787	-1.12365	-3.11648	-0.176309	-0.0772078	-0.865141	-0.972062	0.0798898	-1.29886	-0.363425	-1.21642	-1.00891	0.156102	-0.01519	-0.587229	-0.627389	-0.693749	-0.390799	-0.644895	0.244757	0.415949	-0.211938	0.378097	0.0275311	-0.249277	-0.576998	-0.665575	-0.45397	-0.470244	-0.353864	-0.316667	1.6254	-1.35097	-0.825614	0.404819	-2.74105	1.27819	0.123037	-0.481385	-0.738257	1.79276	-0.0681132	1.6208	-0.177173	0.420384	-0.512697	0.590422	-0.882057	0.0377462	0.23739	-0.667938	-0.182553	2.0065	0.273632	1.54595	-0.0177494	-3.36542	0.108669	-0.930734	-0.166394	-0.518031	-2.34691	0.246425	-0.139866	-0.737628	-2.38603	-0.0218612	-1.14026	0.0495497	0.770759	-0.626898	-0.514953	-0.0507615	-0.754646	-0.499651	0.682927	-0.517481	-1.07701	-1.46904	-0.815799	-1.7993	-1.39339	-0.777133	-1.08424	-1.17732	-1.35184	-0.0301343	0.121213	-0.52668	-0.634445	-0.837966	-0.787068
8252	WDR45	-0.118814	-0.202312	-0.401917	-0.115898	2.13512	1.15528	0.231005	0.382883	0.535319	-1.68839	2.14728	0.565096	1.17747	0.0237045	0.0149496	-0.312188	0.0223807	0.0524261	-0.121738	-0.893	-0.418149	-0.460172	-0.427781	-1.22186	-1.62067	-0.860944	-0.400918	-1.15769	-0.886671	-1.5019	-0.319175	-0.32824	-0.426743	-0.556123	-0.195381	-0.224571	1.82034	0.942581	-1.78607	1.52023	1.74647	-1.22502	-1.33893	-1.3572	-1.3604	-0.478861	-0.218789	-0.703229	-0.378871	-0.40161	0.334907	0.294883	0.293194	0.240807	0.172662	0.318384	0.240449	0.36097	0.0315723	0.492283	-0.424436	-0.15011	0.558754	0.126969	-1.05499	-0.323999	0.286829	-0.777037	-0.914492	-0.940403	-0.318874	-0.803363	-0.40193	-0.208143	0.0591654	0.949859	-0.192222	-0.0759351	-0.991357	0.269523	-0.474919	-0.664084	-0.169021	-0.582742	-0.43238	0.573593	0.0139145	-0.428748	-0.54392	-0.221834	-0.408407	0.135999	-0.581624	-0.16694	-0.0627544	-0.34337	0.359198	0.00682433	0.33193	-0.0890964	-0.115765	-0.254099	0.0637408	0.133755	-0.51037	-0.438209	0.496102	-0.104098	-1.48224	0.177785	-1.06079	0.149909	-1.18597	0.105623	-0.259111	-0.319894	-0.23127	-0.647183	-0.689996	-1.66208	0.00521251	-0.214077	0.543465	-0.941848	-0.273738	-0.276666	-0.256099	-0.486862	-0.772181	-0.176801	-0.225379	0.658326	1.00573	0.425526	0.382958	0.549231	0.511722	-1.40319	-0.409626	-1.24706	-0.503246	-0.696619	-0.0739816	0.708682	-0.18638	0.644702	0.25809	0.614787	0.380737	-0.170328	-0.401744	0.0557919	-0.304399	0.909443	0.984896	-1.34373	-0.174343	0.225771	0.0567099	0.623466	-0.370565	0.537626	-0.209376	0.249112	1.02862	0.343562	0.91974	0.53191	0.378216	0.463638	0.48924	0.621082	1.22491	0.377755	-0.133049	-0.0960628	0.0066827	-2.06001	0.526625	-1.61335	0.495375	-0.0412312	0.385364	1.26688	2.80943	0.302692	0.209547	0.404837	0.24403	0.260812	0.890125	-0.0225556	0.187273	0.952022	-3.47899	0.401943	-0.133179	-0.329881	-0.0639139	-0.213861	-0.0797615	-0.178432	-0.660553	-1.87701	0.989913	-0.116171	0.174067	0.507329	0.379992	-0.0253388	-0.411357	-3.38177	0.216671	-0.069929	-0.0535098	0.198489	-0.038345	0.21392	0.158161	-0.0876828	0.176316	0.154728	-0.538971	0.11999	0.195844	0.224337	0.0885617	0.587145	0.921968	0.128697	0.0503854	0.489088	0.489057	1.49503	0.531088	0.696392	0.75713	0.695107	0.78376	0.46354	-1.47292	-1.25452	0.512473	0.606182	0.517735	0.412035	0.130313	0.644131	0.218834	0.195578	0.271179	0.529111	0.492025	0.33827	0.15183	0.303358	0.389006	0.635983	-0.0204934	0.165057	0.296954	0.35987	-0.159606	-0.049129	-0.459499	-0.0908112	-0.183294	-0.329815	0.021206	0.198869	-0.276016	-0.138755	0.492157	-0.941756	0.432612	0.29606	-0.027976	0.451705	0.389175	-0.397887	-0.517615	-0.340203	-0.775184	-0.165032	-0.469779	0.61475	-0.270838	0.0234201	0.104532	0.0602606	0.132877	0.134853	-0.570215	0.111131	-0.0988487	-0.336566	-0.00109496	-0.307674	-0.530682	-0.41473	-0.311319	-0.235194	0.15693	-0.0995476	-0.601151	-0.821547	0.036068	-0.848487	0.0894427	0.111319	-0.273981	-0.439605	-0.366769	-0.321503	-0.594541	-0.58887	-0.103329	-0.284702	-0.614717	-0.12309	0.0146329	-0.104687	-0.0796179	-0.277457	-0.17431	-0.503761	0.0440166	-0.00293115	-0.260613	-0.167457	0.0143054	-0.0304719	-0.18947	0.0241354	-0.418746	-0.345735	-0.427342	-0.290506	-0.711135	0.055667	-1.3199	-0.831052	-1.33354	-1.10866	-0.0900218	0.381174	-0.238804	0.469598	-0.477362	-0.199353	0.161848	0.303547	-0.0654049	0.526599	-0.170608	0.324676	0.0886454	0.312215	-0.321129	0.126345	-0.0153839	0.208731	-0.12383	0.411708	-0.895921	-1.4182	-0.243129	-0.886599	-0.933474	-0.6969	-0.516505	-0.947221	-1.05258	0.757196	1.04968	0.625857	0.872598	0.648044	0.39921	0.686004	0.603075	0.864003	0.466144	0.690196	0.542491	0.547978	0.393342	0.342958	0.222787	0.542664	0.729173	0.527701	0.876271	0.714327	0.672079	0.49922	0.859785	-0.651225	-2.40259	-0.604934	-0.642062	-0.748727	-0.653143	-0.518973	-0.744647	-0.449483	-0.210252	-0.0324886	-0.772579	-0.550044	-0.569349	-0.584575	-1.00958	-0.192201	-0.510226	-0.556485	-0.743892	-0.875734	-4.3936	-0.462063	0.0256125	-0.1312	-0.153857	-0.110973	-0.220503	-0.107394	-0.228012	-0.00894338	-0.0718187	-0.0613055	-0.115048	0.925759	0.0352436	0.842764	-0.906714	1.6302	-0.184143	-0.491748	0.242836	1.29921	0.943949	0.908657	-0.236804	-0.396361	-0.486716	-0.561906	-0.866203	-0.791701	-0.954024	0.19228	0.0204066	0.490616	0.492936	0.817691	-0.582842	-0.445858	-0.766341	-0.811402	-0.418797	-0.398289	-0.292708	-0.398516	-0.350285	-0.535024	0.987523	0.993044	1.85719	-0.884737	-0.100249	-0.500051	-0.597444	0.112471	-0.0754753	0.296779	-0.145916	0.00590074	0.0253615	0.0328594	-0.19108	-0.347703	-0.386093	-0.211013	-0.12977	-0.830127	-1.90181	-2.60289	-0.936296	0.353796	-0.220966	0.32422	-0.13019	0.5087	0.111481	0.0765323	-0.0370629	-0.0124775	0.944716	-0.0356899	0.0450972	0.131885	-0.152456	-0.114806	0.180905	-0.095083	0.461562	0.436131	0.0152708	-0.0109329	-0.121565	0.18707	0.32779	-0.272483	-0.107717	-0.123694	-0.28064	-0.239231	0.293976	0.156351	-0.191204	1.69137	-0.357766	0.0235636	0.155308	0.0769838	0.208912	-0.0576512	0.352717	0.224728	0.185777	0.299656	0.191176	-0.074744	0.332246	0.159724	-0.157763	0.0273434	-0.147935	0.164194	-0.252707	0.141022	-0.0734872	-0.428727	0.367242	-0.187925	-0.705566	-0.392498	-0.357877	-0.293046	-0.552249	-0.0336573	-0.416111	-0.125242	0.421315	0.347664	-0.532255	-0.615056	-0.221811	0.0893323	-0.419123	-0.401719	-0.238076	-0.297501	-3.12411	-0.666775	-0.115203	-0.140042	0.41506	-0.0354687	0.291504	-0.0826804	0.095702	-0.146667	-2.00752	-1.86571	-2.3843	-2.45973	-2.53225	-2.19883	-2.30157	-2.40013	-2.32709	-1.8915	-0.11171	-0.00828728	0.419754	0.0619818	-0.035322	-0.29423	-0.114154	-0.422429	-0.618304	-0.415183	0.513139	0.600191	0.298084	-0.00316924	-0.360608	-0.353524	-0.482247	-3.59162	0.726947	-0.857623	-0.712111	-1.44617	-0.0766828	-2.90023	-3.30475	0.0259455	-0.575361	-2.92937	-3.40997	-0.901094	0.0165988	-0.764462	-0.389329	-1.99288	-1.2058	0.415459	-1.60385	0.110707	0.872356	-0.860074	-1.77097	-0.590134	-1.63171	-1.07757	-0.637449	-1.26079	-0.866086	-0.928794	-0.487083	-0.825073	-0.613212	-1.5019	-0.641343	-0.801578	-0.85937	-0.226685	-0.899299	-0.73357	-0.0315708	0.142683	0.0709976	0.207425	0.0860852	0.431016	0.0651658	-0.820045	-1.35198	-1.48736	-0.209539	-0.476134	-0.161712	-0.251652	-0.348665	-0.240815	-0.265596	-0.716919	0.227897	0.290216	0.29779	0.392864	0.18074	0.169012	-0.390701	-0.319474	-0.370472	0.23344	0.748985	-0.178674	0.396977	0.406181	0.444114	-0.290966	-0.0756456	0.536167	-0.186938	-0.29683	0.539491	-0.21653	0.119708	-0.197661	-0.426626	-0.216586	-0.502445	-0.229017	-0.600366	-0.00225735	-1.49976	-0.619279	-0.595966	-1.95293	-2.42309	0.31252	-0.0215792	0.316415	0.12114	0.0778087	0.498799	0.246071	0.418169	0.333296	0.353888	0.346389	0.0288422	0.428276	-0.049165	1.00565	0.688985	0.575237	0.79298	0.733584	0.813443	0.452948	0.938019	0.815104	0.686205	-0.619331	0.220282	-0.848696	-0.271447	-0.326634	-0.787675	-0.319557	-0.00754614	-0.304696	-0.0748464	0.0612846	-0.065448	-0.34845	-0.391202	0.752875	-1.37422	0.673243	0.267308	0.383401	0.1877	0.899317	-0.145085	0.711431	-0.316732	-0.4571	-0.722651	-0.254596	-0.243771	-0.19701	-0.0267389	-0.0279517	0.0733354	0.059093	0.264659	0.180534	0.395322	0.203013	-0.196807	0.00162187	0.29672	-0.123237	0.122972	0.156293	-0.203273	0.0274915	0.0413204	-0.170968	-0.358997	-0.774959	-0.707772	-0.181793	-0.299273	0.152114	-0.0568178	-0.454951	-0.172102	-0.39716	-0.294797	-0.264566	-0.29637	0.450182	-0.928777	0.0244447	-0.567369	-0.0965699	0.653441	0.477719	-0.499214	-0.0473489	0.338384	0.132518	-0.47057	-0.0701708	-0.388016	0.143139	-0.101012	0.29094	-0.292458	0.116724	-0.386523	-0.140392	0.133762	-0.261019	0.294928	0.497224	0.199777	-0.346943	-0.10944	0.222691	0.369668	-0.521027	-0.268162	-0.590336	-0.0815578	-0.0843701	-0.295452	-0.101052	-0.662768	0.113993	-0.300969	-0.204022	0.303895	0.678764	0.734538	0.675014	0.0523023	0.0249891	0.0211359	-1.14601	0.0348066	0.254383	-0.0534865	-1.1787	0.433505	-0.0460871	-0.707991	-0.0901942	-0.459621	0.0209521	-0.197195	-0.0969821	-0.214779	-0.115985	-0.279371	-0.455987	-0.244251	-0.254951	0.633586	0.28731	-0.243729	-0.197995	-0.36284	0.41452	-0.27516	-0.803025	-0.553403	0.131385	0.0982626	-0.104968	-0.467988	0.0727979	-0.937465	-0.234484	-0.454428	-0.337137	-0.329807	0.0476072	-0.209052	0.177046	-0.330429	-1.32245	-1.06813	-2.54681	-0.634058	-0.897701	-0.267918	-0.441742	0.743252	-0.244865	-0.361741	-1.26343	-1.59064	-0.0471098	-1.12258	-0.10363	-1.26951	-1.42213	-0.546619	-0.222291	0.051196	-0.533342	0.000445281	-0.0393824	-0.079217	1.05466	1.19454	0.271712	-3.22713	0.45846	0.0430851	-0.195725	-0.364026	-0.268175	-0.597799	0.164125	0.0493268	0.897068	-0.130179	0.131268	-0.0753688	0.226085	0.769951	0.776792	-0.15285	-0.0559231	0.587896	0.579553	-0.10264	-0.415099	1.03057	0.326035	-0.0539915	-0.66847	0.612509	-1.04263	-0.259754	0.523704	0.366562	-0.476653	-0.0344501	0.668173	0.312582	-1.38956	-0.413141	-0.0871778	0.0523745	-1.78867	-0.639931	-0.292215	-0.29592	0.68784	0.481247	0.425369	0.520747	0.00820567	0.180544	-0.469493	-0.131501	-0.760225	-0.867994	0.815826	-0.100683	-0.271263	0.0683943	-0.807467	-0.495742	-0.827345	0.466337	-0.101205	-0.0654996	-0.114874	0.0680036	0.350911	-0.0767713	-0.552102	-0.168579	-0.737856
8253	GPKOW	0.307176	0.28659	0.279166	0.208824	1.97214	1.6621	0.534216	0.974232	1.39792	2.09629	1.6579	1.39394	0.555548	-0.0204097	0.125121	0.000820168	0.0711004	-0.0589836	-0.230492	-0.224397	0.0823048	-0.186678	-0.0416962	-0.281571	0.141801	-0.624638	0.244391	0.0392221	-0.195354	-0.853293	0.259266	0.485233	0.268319	0.812349	0.156806	0.160379	1.56893	1.88269	3.00333	1.95101	1.35435	-0.107325	-0.508669	-0.397516	-0.441465	0.944069	0.538978	0.710586	0.724612	0.881547	0.738833	0.763312	0.958897	0.740569	0.658249	0.526929	0.744749	0.715774	0.0306816	0.0518088	0.24592	-0.162828	-0.0185253	-0.280235	0.0173674	-0.0275855	-0.343515	0.115	0.022865	0.0517579	0.320923	0.220963	0.55852	0.358749	0.470011	0.927809	0.690967	0.16985	0.278707	0.362551	0.473447	0.406267	0.695876	0.285365	0.510833	0.504882	0.827972	0.511091	0.433721	0.230888	0.432465	0.363888	0.478767	0.0889662	0.353924	0.526908	1.07636	0.774134	1.21773	0.0543241	-0.0613345	-0.0652848	0.569116	0.755527	0.336818	-0.0923531	1.00541	0.329336	1.1511	0.82846	1.10586	0.677952	1.47998	0.477136	0.680626	0.650167	0.271578	0.150285	0.0548825	-1.53876	-0.136433	-0.0296521	0.702891	-0.339391	-0.284875	-0.263343	0.178414	-0.341199	-0.460025	0.493399	0.630863	0.854261	1.0081	0.996099	0.951859	0.735983	1.2754	0.822804	0.362572	0.153033	0.423539	0.352725	0.720111	1.05869	0.0860165	0.522821	0.138724	0.397147	0.398086	0.588623	0.618574	0.313898	0.411359	0.738773	1.31424	1.45499	0.386261	1.19617	0.420057	0.839355	0.268157	1.00593	0.154089	0.426624	0.535894	0.641423	0.573229	0.411	0.730577	0.316723	0.486038	0.369135	0.568964	0.802527	0.526201	0.103502	0.327752	0.752797	0.223186	1.16392	0.752661	0.482508	0.692667	1.21366	1.80422	0.874292	0.544201	0.758014	0.390069	0.558411	1.28508	1.57441	0.879357	1.47812	0.952562	1.0014	0.574897	0.549982	0.563603	0.103238	0.666161	0.513706	0.243536	-0.283236	-0.0969045	-0.58946	0.348401	0.497741	0.825544	0.131084	0.572512	1.15158	0.53043	0.765641	0.57159	0.915038	0.525425	0.988736	0.685134	0.0339099	0.168077	-0.112148	0.0662825	0.260497	0.274021	0.191776	0.42402	1.67574	1.39534	0.243883	0.293122	0.2911	1.33218	1.68286	0.602157	0.485364	0.124293	0.657979	0.620812	0.416851	-1.01461	-0.691154	0.168603	0.242441	0.226416	0.266423	0.100681	0.183304	0.192328	0.300915	0.190973	0.0547715	0.185763	0.273645	0.0151186	0.0411919	0.208163	0.199571	-0.0464396	-0.0812566	0.0896054	0.120703	0.54961	0.459894	0.247539	0.35041	0.321411	0.22814	0.534385	0.483325	0.442098	0.0362282	0.483837	0.308211	0.727899	1.01743	0.366767	0.0384372	0.145997	1.00111	0.197132	0.311809	0.312688	0.0720921	-0.270704	0.746206	-0.122527	0.0393979	0.123651	-0.00553242	0.332539	-0.0467898	0.0368635	-0.0320543	0.138159	0.136913	0.116092	0.146363	-0.10933	-0.0248394	0.0231375	0.143329	-0.0617213	-0.126672	-0.0461997	0.0888682	-0.119457	0.011255	0.0909463	0.0980904	0.0982192	-0.0608259	-0.0256774	-0.0858635	0.0123598	-0.0529697	0.0516193	-0.00405314	0.114838	0.080037	0.0280314	0.0783806	-0.0547174	-0.0612647	-0.0593622	-0.0559028	0.111019	0.126347	-0.103226	0.0570851	0.0248807	0.0461087	0.13969	-0.00665398	0.0504829	0.887398	0.00931528	-0.106307	-0.0429877	0.712042	-0.364018	-0.177636	0.00373912	-0.103101	0.103029	0.0151166	0.143207	0.207738	0.455278	0.36249	0.0643142	0.444476	0.249928	0.366584	0.0758676	0.863716	0.646702	0.836813	0.527752	0.669161	0.74121	0.693175	0.528108	1.33789	1.59166	1.07548	0.0626814	0.432689	0.658798	0.208017	0.318204	0.412769	0.5013	-0.167909	-0.0901801	0.301215	-0.0922495	0.17076	0.230767	-0.126132	0.186865	0.369526	0.00786201	0.0604369	-0.0779982	-0.0129583	-0.0390139	0.244835	0.230778	0.0850707	0.233708	0.310747	-0.452999	0.248928	-0.0457369	0.130324	-0.0279982	0.169808	-0.231856	-0.146224	-0.351056	0.0516564	0.370855	0.384167	0.44976	0.321638	-0.402761	0.0314175	-0.105654	-0.430409	0.174987	-0.265489	0.135684	-1.38921	0.406605	0.415645	0.391044	0.558943	-0.751847	0.558914	0.363566	-0.0412891	0.0967567	0.324056	0.312451	0.0814896	0.0373733	0.430022	0.100098	0.42371	0.290841	1.73677	-1.30542	1.45534	-0.241295	2.18973	1.24195	-0.211882	-0.0926243	0.412809	0.409721	0.175381	-0.280613	-1.16977	-1.23639	-1.2422	2.15169	-1.30299	2.06148	0.68423	0.268272	1.03179	0.701321	0.872817	-0.385386	-0.227503	-0.085864	-0.323294	0.00698476	-0.0289325	-0.11609	0.0349315	-0.303695	-0.144973	0.759525	0.572671	1.63547	-0.126518	-0.0841759	-0.0903482	-0.120058	-0.141327	0.0309846	-0.371308	-0.351587	-0.294839	0.00407988	-0.120056	-0.182873	-0.116646	-0.164234	-0.206589	-0.118946	-2.85062	-0.345885	0.389312	-0.175735	0.367693	0.584194	-0.0458881	0.115043	0.100502	0.384452	0.298545	0.107178	0.164332	1.20941	0.194983	0.381556	0.0544768	0.277027	0.0721805	0.550647	0.356131	0.231633	0.6	0.154557	0.263865	0.270478	0.0897865	0.279426	0.354308	0.332154	0.392701	0.42016	0.40676	0.332194	0.248656	0.482748	1.51612	0.3889	0.0581237	0.581837	0.169196	0.398909	0.0633741	0.181794	0.313974	0.473151	0.739761	0.370067	0.381604	0.467398	0.393601	0.238219	0.263262	0.4701	0.418235	1.20503	0.462637	1.12273	0.875438	0.867262	0.735073	-0.177017	-0.313731	-0.0826423	0.083475	-0.187844	0.15259	0.368405	0.623486	0.793064	0.64968	0.587789	0.769808	0.957932	0.128255	0.32188	-0.0137836	-0.0560855	1.17934	0.89853	0.790446	0.409394	0.0108165	-0.286651	-0.40201	-0.429942	-0.450428	-0.528104	-0.200415	0.876955	-1.86144	1.13957	1.57677	-2.03576	1.53547	-1.5462	1.10775	1.07496	-2.07954	0.214361	0.445951	0.497032	0.69032	0.184879	0.105284	0.593075	0.396268	0.656169	0.996309	1.69202	0.932788	2.01914	0.766939	-0.473205	-0.155086	-0.106703	-0.231491	0.471208	-0.381137	-0.233095	-0.397949	-0.245688	-0.123921	-1.41558	-0.500221	0.169065	0.651552	0.0266815	-0.0422265	-0.02264	0.0591405	0.0944613	2.28977	2.27489	1.78271	1.75411	1.7107	2.20974	0.273659	0.178923	0.229182	0.112001	0.402809	0.0998435	0.35464	0.136103	-0.175197	0.0281769	0.305649	-0.23295	-0.106719	-0.0864454	0.0337359	0.49563	0.179954	0.26956	0.819606	-0.0201223	-0.0635819	0.0249272	0.18308	-0.0978569	-0.225448	0.0651955	1.9857	-0.761912	1.01472	0.87719	0.330209	0.869377	0.49411	0.067577	0.139016	0.632521	-0.0559165	0.576007	0.626	0.558466	0.390011	0.456643	0.568374	-0.0390969	0.323761	-0.125452	0.627338	1.15803	2.04707	1.02968	0.64992	0.565961	0.545592	0.541582	1.92641	-0.332333	-0.464587	-0.176586	-0.453086	-0.513289	0.521161	0.242807	0.926739	0.32091	0.475358	0.186993	1.09106	1.10747	0.478808	0.375764	1.39869	2.01639	0.123821	0.369854	0.130811	0.0361546	0.412642	0.0905217	0.448879	0.355151	-0.026687	0.889373	0.816362	0.428984	0.237297	0.386546	0.54655	0.312573	0.673386	0.731873	0.44535	0.358726	0.49881	0.675398	0.429337	0.655009	2.00995	1.77568	-0.711122	2.01334	2.1041	-0.862116	-0.0546507	0.0374964	-0.107047	-0.102726	0.0696693	-0.0657499	0.0137139	0.132733	0.653037	0.45969	0.86531	-0.574675	-0.210441	-0.156447	-0.12294	-0.523407	-0.352744	0.679385	0.635486	0.753925	0.736124	0.463337	0.460349	0.402617	0.536467	0.539564	0.462543	0.680919	0.337985	0.756258	0.559883	0.651107	0.783982	0.560879	0.340318	0.212043	-0.420386	-0.346649	-0.316958	-0.328465	-0.318827	-0.510818	-0.108646	-0.0369878	-0.159457	-0.494388	-0.944399	-0.311227	-0.656362	-0.857112	-0.425602	-0.224941	-0.680521	0.234662	0.00153739	0.047642	-0.0578586	-0.721446	-0.1051	1.03713	0.00133607	-0.297486	-0.000290576	-0.000117303	0.131329	-0.535608	-0.174576	-0.282873	-0.121534	-0.129339	0.102734	-0.317402	0.163876	-0.0146216	0.0214077	0.0280861	0.00436517	0.110045	0.0610558	-0.00861873	-0.169003	0.0011503	-0.0710669	0.00395154	-0.0970136	-0.030576	1.09497	0.758507	0.733894	0.598422	0.851687	0.622587	0.175145	0.333231	0.17093	0.408328	0.422879	0.533625	0.680524	0.477766	0.350909	0.2548	0.697492	0.443044	0.586933	0.547929	0.470661	0.76018	0.0649458	0.278306	0.303969	0.0403497	0.400233	0.0138434	0.541293	-0.00110804	0.215554	0.561905	-0.0922303	0.0607505	0.297533	0.607874	0.843157	0.439387	0.241352	0.00394788	0.599293	-0.00110951	0.344613	0.071016	0.424516	0.58205	0.182444	0.59833	0.754925	0.722512	0.175515	0.46136	0.134185	-0.0361153	0.634285	0.00833828	0.958406	0.462407	0.650274	0.578739	0.948694	0.37924	0.362637	0.433783	0.327601	1.22752	0.263722	0.454912	1.70416	2.08729	0.379371	1.87887	0.295489	2.21982	1.97978	0.474787	0.497764	0.69364	0.443178	0.825483	0.56771	1.10886	1.36423	1.02396	0.129061	0.0701169	0.0102037	0.179192	0.0335741	-0.0804408	-0.223796	-0.195499	0.599574	0.551087	0.989121	0.714729	0.704232	-0.0586184	2.36219	0.313309	1.83619	0.688438	-0.407731	-0.05038	0.472755	0.0495719	1.20537	1.68457	0.40923	-0.27866	0.115887	0.837836	0.308076	0.157313	1.36924	0.0631417	0.687928	0.223172	1.04248	1.54736	0.275404	0.735876	0.746568	0.779478	2.62412	0.0728133	1.42477	0.622725	1.71712	0.982683	1.22891	1.03123	-0.152198	1.45452	-0.319521	-0.620888	0.875856	0.320246	1.15098	0.476106	-0.497164	0.286217	-0.153131	0.454356	-0.0112123	0.389912	-0.0562218	-0.0941138	-0.0738496	0.105755	0.139964	0.198555	-0.000708876	0.179893	0.492176
8254	PLP2	1.48761	0.833015	1.01715	1.54823	3.62148	1.62728	0.988534	1.11411	1.30959	3.80105	2.38366	2.14754	1.98303	1.46953	1.22662	1.03927	1.16003	1.28154	1.85255	0.990119	1.8353	1.31539	0.611213	0.529474	0.508616	1.27881	0.403497	0.404223	0.481329	2.7049	1.12363	1.74216	1.12271	1.43794	1.29114	1.39572	0.509503	1.11039	1.75949	0.778176	0.648821	-0.742535	-0.98747	-0.682046	-1.0318	1.16387	1.06702	0.653527	1.1364	1.20439	0.942909	0.970284	0.929418	0.93303	0.927914	0.89494	0.879501	0.973732	2.64727	2.33644	2.36076	2.41581	2.70375	2.45815	1.99345	2.09621	2.7071	2.02475	1.36444	0.941135	0.442177	0.521889	0.233896	0.227317	0.314501	0.642483	1.77606	1.04159	0.876473	1.21658	1.32537	1.03057	1.90805	1.16208	1.06007	2.48946	2.03037	1.2766	0.890076	1.38315	1.74857	0.935917	1.00186	1.03387	1.12161	0.972824	1.72488	1.79858	1.85512	0.860843	0.933384	0.526762	0.439337	0.951901	0.490916	1.09847	2.14237	1.49046	2.69449	1.9578	2.07811	1.9615	2.19108	1.64877	1.77218	1.99337	1.90509	-1.01568	-0.495013	3.20674	1.31267	2.16864	2.31361	1.26022	1.39592	1.27894	1.91256	1.97391	1.8038	1.55825	1.77544	2.1044	2.35986	1.82873	1.82011	1.74593	1.88377	-0.328836	0.538954	0.0401684	0.464711	0.000563132	0.349379	0.633714	-0.00906285	0.404971	-0.150825	0.521398	-0.308367	-0.121854	-0.403251	-0.318225	-0.31491	-0.469193	-0.712464	0.56675	0.376991	0.357854	0.0526529	0.548334	0.362448	0.149737	0.18382	0.920668	2.46829	0.0872436	1.43344	0.629423	0.306509	-0.122569	-0.808906	1.51624	0.952255	1.27276	1.01482	1.46368	0.981727	1.48529	1.34262	2.09224	1.66571	0.70371	1.30473	0.510058	1.4048	1.14373	0.8906	1.13634	0.945532	0.878265	1.20608	0.836003	0.741752	1.12099	1.54018	1.4757	1.19014	1.06563	1.31154	0.958912	1.25844	1.259	0.954426	1.83894	1.9226	1.66684	0.689061	1.08108	1.35777	0.76086	0.507646	0.733922	0.457357	0.242527	0.423448	0.555144	0.422627	0.525437	0.417412	0.3178	-0.0224801	0.0775845	0.335569	1.38728	1.58568	1.72311	1.62459	2.78812	3.07318	1.96096	1.50029	1.50558	1.40667	2.88973	2.58453	2.3671	2.09166	2.2625	2.39983	2.06042	2.51797	2.26601	0.945161	1.32681	1.08169	0.990418	1.1792	1.47692	1.02648	1.22319	0.847345	1.51412	1.07459	0.903443	1.43562	1.51122	0.785331	1.2832	1.31381	1.53444	0.877829	1.03227	0.441194	0.406105	0.481438	0.68022	0.515215	0.62485	0.891827	0.915787	0.250649	0.0332231	1.30349	0.174151	2.91956	0.850987	0.699226	0.506947	0.21186	2.12374	0.786529	0.602397	0.601934	-1.09338	0.394165	0.202605	-1.43276	1.68892	1.4478	1.60206	1.01271	1.69379	1.78816	1.71091	1.76345	1.72049	1.59869	1.86413	1.93814	1.70444	1.74549	1.64138	1.6427	1.41342	1.92185	2.21007	1.61557	1.97767	1.55415	1.69939	1.93525	1.89863	1.89029	1.96598	1.79839	1.74933	1.77209	1.8627	1.81386	1.71946	1.52666	1.56829	1.61757	1.86495	1.8852	1.62951	1.70879	1.56095	1.74313	1.61043	1.68287	1.66071	1.20452	1.59451	1.77218	0.554006	0.501905	0.472663	0.730841	0.547652	0.694321	0.624305	0.515405	0.490726	-0.262661	-0.0651308	0.479679	-0.341163	0.733743	0.163637	0.0204962	0.811652	0.199774	0.0758466	-0.183667	0.797656	0.855593	0.769942	0.991386	0.791341	0.705584	0.89128	0.576566	6.77367	0.76234	1.47191	-0.375401	1.00526	1.05433	0.666079	0.747047	0.818028	0.882491	1.4375	1.93233	1.40164	1.616	0.841804	0.880696	1.64342	0.988221	0.918203	0.85102	1.19723	0.932742	0.953977	1.96088	1.44981	1.54451	0.735006	1.16529	1.25339	1.44125	0.810155	1.56055	1.43596	1.53833	2.29934	2.623	1.53534	2.26183	1.75028	2.28811	2.02507	2.04852	2.38743	1.20249	1.14717	1.33	0.856452	1.15454	0.862843	1.17782	1.45504	-0.206989	0.603151	0.912119	-1.10493	0.378527	4.19929	1.05035	0.46177	-0.677184	0.226953	0.152646	-0.281621	0.603683	0.0676914	0.751346	0.331023	-0.550437	1.84966	2.03389	2.30141	2.28575	2.26007	1.87517	0.511777	0.963444	1.48569	0.454924	0.633113	0.294869	1.91987	2.27264	2.2703	1.86479	2.60135	3.60547	1.16859	1.24392	1.18026	1.02975	1.27213	2.13129	2.31842	1.91299	1.87806	1.11526	1.02729	1.14201	0.875955	1.28596	1.40033	2.2136	2.02575	2.86058	0.763618	0.673318	0.670219	0.576649	2.19592	1.28814	1.6497	2.08938	1.36824	1.80058	-0.681214	-0.830099	-0.827891	-1.3012	-0.161606	-0.925467	0.485344	0.691448	0.255132	0.565815	-1.02808	0.11564	0.416891	0.433438	1.02597	-1.39353	0.302443	-0.654921	0.626192	-1.35069	-0.135312	-0.386838	-0.432535	-1.29233	-1.4164	-0.584133	0.212796	-1.31248	0.435399	-0.154793	-1.02056	-1.3559	-0.293315	-1.54965	0.207106	0.172506	-0.272064	-0.59495	0.519834	0.467282	-0.0159165	-0.573418	-0.322473	0.796989	1.25704	0.505582	1.65626	1.64945	1.41683	1.31592	0.790889	0.945434	1.03363	1.12818	1.12949	1.06663	0.714292	0.684726	0.794676	0.461748	1.22232	0.542742	0.199708	0.463883	0.173209	0.641318	-0.0657106	-1.41783	-1.9568	-1.03513	-1.65208	-1.29319	-0.826217	-0.906388	0.414183	-0.947343	0.200223	-0.583352	0.0323894	0.88726	-0.991664	0.374466	-0.73793	-0.106167	-0.45205	-0.513479	-0.787901	-0.399909	-1.18183	0.426744	0.482918	0.162069	0.425854	0.31102	-0.200408	1.27396	1.64211	1.53267	1.39935	1.95021	1.53814	2.36464	1.62215	1.61332	1.5662	1.8925	2.19087	2.69656	2.29198	2.19113	2.77294	0.76157	0.726278	0.809012	-0.47967	2.38493	0.447186	2.89422	1.79327	0.980707	-1.92736	0.391395	0.86908	1.50921	0.580339	0.584632	2.03246	0.258103	-0.833625	2.54483	1.61794	0.627278	0.703083	1.76885	-0.0481062	0.600677	0.547127	-0.142503	2.154	2.43763	1.74606	2.03554	1.59548	1.97369	0.917062	0.743835	0.192549	0.0713346	0.229769	-0.0621018	0.424019	0.275652	0.917298	0.637906	0.344362	0.8153	0.224984	0.798946	0.973588	2.64518	0.734719	0.451768	3.47548	1.47132	1.51413	2.09044	1.90389	1.52437	1.29258	1.24688	2.06993	2.76178	2.11512	0.429037	0.859567	-0.132208	0.248428	1.09425	1.09257	1.41624	0.932011	1.46812	1.31891	1.67411	1.87155	1.65796	1.67261	1.74041	1.78214	1.66866	0.996353	1.90734	2.28305	0.676613	0.447622	0.369169	0.741186	0.890437	0.561499	1.62573	1.07387	0.821095	2.05222	1.8556	1.02593	1.38055	1.09254	1.03446	1.13117	-1.65681	0.13555	-0.0485285	-0.801492	-1.39786	-1.59511	-1.58715	0.403725	1.50491	0.84697	0.897936	0.399095	0.531897	1.01977	0.150592	-0.0350769	0.580323	0.466492	0.591554	0.0828526	1.31496	0.999658	0.927863	0.589751	0.885756	0.732993	0.839746	0.681986	1.05883	0.789029	0.883505	1.82265	1.62184	1.84257	1.57414	1.64571	1.87517	5.3988	5.75571	6.16651	6.69603	5.28946	4.74622	4.6463	4.64594	1.53118	1.28953	1.27575	-0.352006	-0.730933	0.051402	-0.490676	-0.553293	-0.265991	-0.100867	0.344081	0.37312	-0.116875	-0.711257	0.148466	1.38482	0.828277	0.711075	1.20279	0.740493	1.45101	1.05876	1.54052	1.00973	1.04734	0.939134	1.09388	0.546629	1.3779	1.84173	1.75763	0.717406	1.86819	1.71144	1.42679	1.41227	1.54231	1.5946	1.72569	1.66141	1.51643	1.7393	1.59396	1.3919	1.57528	1.38004	1.47941	1.37156	1.26908	1.5251	1.35969	1.34325	1.61469	1.20389	1.63508	1.41744	1.4984	1.16875	1.16465	1.30562	1.56627	0.826126	0.852454	0.840191	0.91198	0.599109	1.11633	0.910222	0.375533	0.995737	0.85349	0.435978	0.56541	0.49924	0.679504	0.39471	0.767012	0.585788	1.1862	0.865367	0.826068	0.886643	0.958696	0.315701	1.03306	0.715286	1.10749	0.499267	1.45933	1.15438	0.596147	0.356825	0.450973	0.249817	0.519489	0.529405	1.13549	0.0230261	0.122539	0.184369	-2.37702	-0.905547	0.456788	-0.873666	0.895479	1.63034	-0.58218	0.853257	0.418913	0.356573	-0.750326	-0.740946	0.388523	-0.992879	-1.44642	0.889942	0.639151	-0.0611735	1.56865	-0.064499	-1.23126	-0.523888	-2.36446	-0.509698	-0.432302	-1.97878	-2.07262	-0.629237	0.337085	0.385682	0.657426	0.091441	-1.65307	-0.629543	-0.520104	-0.604447	0.397701	0.362489	0.83034	0.427848	0.430144	0.608102	0.501046	1.02447	0.785606	1.01613	2.43911	1.63325	0.930181	2.55545	0.761094	1.93341	2.26446	0.977205	0.874064	1.93668	1.21582	2.94886	-2.33675	-2.19246	-0.0918426	1.97157	1.56992	1.65939	1.36952	1.61029	1.86436	1.76706	1.6845	1.7243	-0.214052	1.29839	-1.32171	2.52578	-0.631735	-1.05204	-0.979186	-1.2111	3.82772	2.81288	0.262188	-3.77148	-1.92844	-4.31269	4.28618	3.66431	-1.64841	0.719515	2.6024	0.957409	2.25889	5.36896	7.2316	1.94408	6.82674	6.69096	1.04071	8.14444	-0.332267	5.00658	8.68845	5.07863	5.16007	1.99813	2.95441	1.12048	5.29957	6.85822	3.28791	3.86595	-1.35262	5.93738	1.50496	4.73779	6.13969	1.0513	2.42065	1.70047	1.12025	2.30353	0.956097	1.5784	0.337554	0.174205	0.706972	0.861043	0.837215	1.38493	1.06348	2.09517	1.82846	2.03371	1.61787
8255	CCDC22	0.664312	0.40757	0.457393	0.396388	-2.1911	1.33621	0.216192	0.657257	0.4024	-2.03778	1.92539	1.56932	0.711987	0.376266	0.136454	0.291371	0.41241	0.368791	0.337234	-1.62543	0.318172	0.0750098	-1.32938	-1.42166	-1.71115	-0.568919	-1.04266	-1.35694	-1.19978	-1.06795	-0.517376	-0.0719411	-0.127048	-0.0757026	-0.424199	-0.392081	0.99662	0.924832	1.05113	1.75587	0.47082	-0.377592	-0.25576	-0.673922	-0.508592	0.37954	0.0617639	0.236124	0.279114	0.0915441	0.315016	0.139926	0.115304	0.0461159	0.283763	0.263484	0.0401614	0.171643	-0.190593	-0.529819	0.3961	-0.449146	0.180808	-0.00524254	-0.0675059	-0.462166	0.0358779	-0.26105	-0.229816	-0.102638	0.113555	-0.0872259	-0.233139	-0.423321	-0.156462	0.846852	0.334687	0.505769	0.129222	0.710636	0.419747	0.168671	0.751397	0.374666	-0.136367	0.805663	1.23337	0.555279	0.398978	0.225686	0.594893	0.632048	0.376506	0.231687	0.563673	0.366909	0.799011	0.724431	1.39328	-0.620491	-0.929367	-0.600161	0.528651	0.740273	0.124632	-0.0838478	0.757139	0.639607	1.46108	0.326586	1.94277	1.02229	1.48228	0.364384	0.914383	0.367691	0.982979	-0.120717	-0.239039	-1.56785	-0.675554	0.016164	-2.14766	-0.489721	-0.947712	-0.799764	-0.576126	-0.63477	-0.938351	-0.615255	-0.204037	0.638677	0.672164	0.824381	0.671724	0.85242	0.934548	0.344257	0.0697934	-0.403412	-0.0607037	0.0187758	-0.173089	1.13215	0.399519	0.730091	0.631827	0.560093	0.581001	0.606913	0.565253	0.288974	0.322646	0.902739	1.33115	1.4047	-0.0721005	0.994136	0.416285	0.831397	0.173864	0.93566	0.0875556	0.329751	0.015552	0.636742	0.302684	0.635766	1.03198	0.146607	0.659935	-0.0314109	0.388332	0.372479	0.560976	0.503292	0.375936	0.969538	0.512209	1.25436	0.537646	0.516601	0.748595	0.992168	2.47033	0.593709	0.229035	0.505541	0.267823	0.420907	0.651425	0.422029	0.816716	0.306932	1.79548	0.609893	0.327621	-0.142349	0.115135	0.165786	1.04814	0.266068	-0.262822	0.268626	-1.55822	-0.194257	-0.0318102	0.21059	0.501077	-0.0102934	1.06889	1.95282	0.378493	1.26158	0.445799	0.77976	0.451811	1.20417	0.837234	-0.519103	-0.595486	-0.399933	-0.755837	0.434106	0.329197	0.325403	0.331203	1.02484	1.04574	0.102759	0.546806	0.510944	1.07841	2.25788	0.593106	-0.696652	0.536495	-0.524594	1.1308	0.643991	-1.39573	-1.09344	0.24126	0.139302	0.276443	0.472592	0.277269	0.234743	0.20696	0.362003	0.0468906	-0.044584	-0.0514577	0.196385	0.160074	0.154004	-0.330221	0.546782	-0.609035	-0.214555	-0.0516474	-0.358618	0.0719259	0.248104	-0.300806	-0.220879	0.329078	-0.240226	0.54237	0.110428	0.439762	0.456264	0.335369	0.0899575	-0.378978	0.523806	0.294843	0.307622	0.148862	0.639858	-0.209666	-0.00148972	-0.0628274	-0.1282	-0.0738571	0.286905	-0.0351968	0.252263	0.286077	0.111401	1.13747	0.291992	0.251077	0.208697	0.338139	0.3398	0.204216	0.22261	-0.026842	0.288901	0.283021	0.340066	0.240551	0.346301	0.171588	0.702583	0.184864	0.449471	0.269136	0.411284	0.490071	0.202247	0.254547	0.483613	0.525852	0.0826314	-0.0305426	0.353984	0.383235	0.485667	0.259058	0.142061	0.307376	0.307167	0.480321	0.222597	0.226397	0.271916	0.232362	0.356302	0.314824	0.240366	0.615851	0.202541	0.453892	0.137137	0.0667159	-0.157955	-0.086812	0.417786	-0.38142	-0.321446	-0.415524	-0.383222	0.108359	-0.119458	0.219778	0.444665	0.0323577	0.0606561	-0.0755855	0.167363	0.0877191	0.0542934	0.255744	0.426672	0.0348258	0.607316	0.131489	0.242255	0.0452385	0.32853	0.14037	1.00787	0.269999	1.57624	1.08432	-0.146714	0.00941608	-0.155763	-0.258473	-0.0993575	-0.0682267	-0.11785	0.159419	-0.0499219	0.0966001	0.20892	-0.048968	-0.259095	-0.131656	-0.426826	-0.207794	0.0890535	-0.0829967	-0.0568659	-0.399646	-0.206705	-0.251504	-0.0238775	0.100945	-0.152635	0.157382	-0.212671	0.125662	0.120897	-0.110449	0.376564	0.919031	-0.440329	0.184605	-0.418039	0.666724	0.196892	0.0723042	0.624369	-1.00645	-0.104026	-0.239015	-0.696488	-0.332143	-0.818891	-0.120794	-4.15227	-0.299998	-0.218279	-0.214453	-0.0381698	0.129937	0.756705	0.536272	0.570366	0.444595	0.399492	0.174257	0.411257	0.178578	0.311257	-0.0341512	0.438833	-0.0415027	0.884571	-1.6543	-1.29474	-0.176401	0.937071	0.815393	0.0490836	-1.28363	-3.93877	0.163354	0.303355	-0.403176	-1.13958	-0.93327	-1.01704	-1.15956	-1.38843	-1.04281	0.511106	0.172782	1.00374	0.258849	0.685548	-0.145714	0.193406	0.0321617	-0.502304	-0.0997192	-0.282235	-0.170486	-0.16538	-0.0830149	-0.170002	0.68921	0.519689	1.28792	-0.119777	-0.137954	-0.0273057	-0.0409014	-0.227902	0.085724	-0.0624521	-0.227922	-0.118952	0.00415903	-0.369897	-0.6038	-0.523528	-0.496585	-0.38752	-0.260797	-0.566538	0.179391	0.694626	0.540968	0.470906	0.197523	0.179376	0.351657	-0.457259	0.358908	0.18599	0.196471	0.177837	1.12271	0.0795449	0.243575	0.600361	0.340318	-0.0755006	0.484789	0.278866	0.125604	0.00925685	0.0372758	0.262225	0.515281	0.128232	-0.0739341	0.184052	0.344746	-0.0407976	0.348091	0.184943	-0.184916	0.411391	0.191465	-3.5704	0.15743	0.382472	-0.0499251	0.251937	0.397333	0.0209071	0.0605438	0.321408	0.523118	0.60983	0.397428	0.39388	0.592593	0.293285	0.29441	0.262351	0.209165	0.450169	0.460162	0.749842	0.533797	0.374254	0.577639	0.405713	-0.843259	-0.624657	-0.646704	-0.663406	-0.846141	-0.817873	0.740913	0.158913	0.0273454	0.673909	0.468932	0.351252	-0.30449	-0.541197	-0.0745626	-0.468259	-0.467123	0.460152	-0.0322364	-0.302142	0.179256	-0.231237	0.0223839	-0.653131	-0.246388	-0.503959	-0.169749	-0.380894	0.628762	1.96646	-2.04131	-1.6026	-1.19014	0.705234	-1.96293	-1.94711	-2.38185	1.29676	0.398672	0.456556	0.623349	0.879948	0.00303712	0.929145	1.13707	0.560134	0.687735	0.23443	1.10943	0.39534	2.07187	0.72093	0.157915	-0.542366	-0.114115	-3.65158	-4.0835	-0.249027	-0.376859	-4.591	-0.290098	-2.99143	-3.85899	-0.041812	-0.423288	-3.42914	-4.06752	-0.410556	-0.0618179	-0.844905	0.668598	-2.64638	-1.85349	0.0790532	-2.75926	-0.641675	0.40621	-0.824793	-1.32721	-0.356856	-1.92058	-0.346216	-0.373477	-0.593025	-0.371594	-0.586455	-0.438996	-0.517501	-0.546862	-0.878256	-0.688955	-0.946576	0.219029	-0.417929	0.555664	0.079455	-0.766975	-0.688588	-0.744518	-0.532544	-0.621256	-1.02896	-0.71516	-0.889877	-0.817968	-1.59783	0.240855	0.18581	0.357668	0.145409	0.120098	0.0139101	1.06582	0.20839	0.0840326	0.080915	0.0581764	-0.151116	-0.0626082	0.179259	-0.126097	0.372891	-0.255902	0.14572	0.441454	-3.13361	0.511074	-0.311649	0.00320784	-0.0900174	-0.182996	0.616172	0.292038	0.357207	0.0728457	0.18794	0.317778	-0.532103	-0.941197	-0.476045	-0.277694	-0.284321	-0.130301	-0.0943092	0.0438262	0.138902	0.0716238	1.08087	1.71328	-0.248218	-0.155426	0.335637	0.0539429	0.17651	-0.221497	0.38343	0.328638	-0.544995	0.557498	0.677475	0.303208	-0.423712	0.458104	0.783565	0.489625	0.168102	0.885093	0.596298	0.593783	0.206481	0.966936	0.68728	0.893665	-1.91362	1.67641	1.23683	1.53432	-2.40326	-2.34925	-0.205402	-0.130839	-0.0257838	-0.0985765	0.116931	0.00815165	0.0548166	0.199434	0.529332	0.437598	0.791107	-1.50706	-1.42603	-0.844592	-0.890108	-1.6544	-0.821871	0.703061	-0.190902	-0.0833361	0.0379961	0.182471	-0.296872	-0.159604	-0.0477223	0.292754	0.487389	0.905488	0.425919	0.707988	0.766233	0.480632	0.868781	-0.0120224	-0.550778	-0.254494	-1.36404	-1.11076	-0.887091	-0.692589	-1.17766	-0.881752	-0.544772	-0.372762	0.0525899	-0.305756	-1.05113	-0.0314658	0.290276	-0.565297	-0.0373082	-3.36437	-0.138851	-1.84982	-3.34133	-2.63193	-0.350619	0.44574	0.111668	-2.66739	-0.1417	-0.116008	-0.853098	-2.51675	-0.122699	-0.642548	-0.0639192	-1.78487	-0.31134	-0.0107649	0.167035	-0.0890034	-0.0101778	0.0947799	-0.164683	-0.119843	0.0175886	-0.0643412	-0.084801	-0.154734	-0.174114	-0.106016	-0.186649	-0.25891	0.0484758	-0.0946594	-2.25323	0.422807	0.873672	0.543877	0.592599	0.527426	-0.481025	-0.33796	-0.31751	0.131481	-0.256924	0.235598	-0.0465283	0.0661353	0.0523124	-0.246848	0.0954663	0.26615	0.279906	0.350532	-0.154009	0.0743701	-0.13383	0.20916	0.0746867	-0.00653054	0.424924	-0.193864	0.414925	-0.176471	0.0759155	0.609682	-0.108011	-0.111788	0.513418	0.25042	0.361478	0.664201	-0.138815	0.0250251	0.423299	-0.0556875	0.402714	-0.0250558	0.273973	0.517069	0.0353027	0.709565	0.64186	0.394189	-0.105891	0.0999653	-0.0988871	-0.0762184	0.5679	-0.168618	0.644734	0.336339	0.0150486	0.0947011	1.08595	-0.250415	-0.602701	-0.10581	-0.437658	-1.9137	0.1634	0.392671	2.17652	1.45921	0.262251	-0.763128	0.270888	2.08097	1.71244	0.388473	0.337231	0.728508	-0.0849249	0.669503	0.214292	0.234687	0.724706	0.559844	0.561172	0.81202	0.448822	0.134951	-0.465625	-0.340251	-0.529893	-0.529819	0.10799	0.279895	-0.690906	-0.176562	-0.0192413	-0.470219	0.818333	-2.38155	0.690115	0.19393	-0.503684	-0.680193	0.218442	-0.285914	0.265694	1.50104	-0.213091	-0.644051	-0.685051	0.0450219	-0.385065	-0.219931	0.572936	0.226849	-1.99039	0.0968672	0.674487	-1.89888	-0.07368	-0.00180686	0.886035	0.264952	-0.426172	-0.201459	0.591328	0.116281	1.4756	0.0511552	0.0806359	0.423241	-0.761208	0.787802	-0.342661	-0.271374	0.575925	-0.148978	1.92359	0.393561	-0.509522	0.348785	-0.0507288	0.344277	-0.0633737	0.444912	-0.251483	-0.373015	-0.489243	0.262567	0.0254384	-0.288262	0.0824139	-0.132677	0.268151
8256	CLCN5	1.11219	0.0390568	0.0448004	1.46453	-2.70675	-4.13883	0.219385	-0.0744493	-3.35575	-1.01328	-3.33907	-2.85031	0.420542	-1.18695	-0.66703	-0.260053	-0.624359	0.873828	0.557625	-4.54602	0.194011	-0.18495	-0.905146	-0.531272	-0.960095	0.19249	-1.15955	-0.612863	-1.09767	-2.74893	-0.796563	0.528797	-4.06714	-3.88626	0.554194	-4.22287	-3.2267	-3.79332	-0.99191	-2.56785	-2.32341	-5.214	-2.01938	-5.10437	-0.715243	0.450617	0.143884	0.0514888	-4.35439	0.588246	0.244228	0.336557	0.339704	0.74385	0.531937	-0.176048	0.152554	0.388697	-5.09254	-5.42733	-3.12528	-4.97476	-3.90228	-4.68169	-5.28501	-5.7324	-4.045	-4.65139	0.838871	0.663116	-2.53255	0.761944	-1.96148	1.24518	-2.37369	-1.3014	-3.31301	0.120002	0.066407	-3.47118	-3.57807	0.534721	-2.95589	0.434937	-0.345973	-1.23478	-3.23189	-0.390373	-0.130306	0.0640421	-2.86376	-0.441297	0.29233	0.345616	-0.213186	0.151665	0.662909	0.142409	0.679295	0.155019	-0.561701	-0.133589	-4.1529	0.593806	0.235572	1.47558	-2.52435	-0.0554697	-1.57541	-3.05463	-1.65392	-2.86573	-1.45017	-0.378488	-3.72333	-3.48022	-3.77961	-0.153746	-0.108701	-0.853203	-3.91145	-2.52732	-1.8559	-0.977122	-0.21923	-0.301577	-3.81678	-0.36687	-4.66562	-1.2315	-0.596756	-0.670585	-4.57135	-0.643608	-0.43434	-0.876629	-0.406532	1.13941	1.44034	1.45287	1.7907	1.89926	1.56663	-3.70471	-0.15271	0.55339	0.0112116	0.629005	0.166425	0.339569	0.500338	-0.249904	1.15777	0.717828	1.38197	-0.423878	0.627739	1.68157	0.00412112	-2.17923	1.19579	-2.41273	1.00057	-0.426616	-1.14268	-0.551832	-0.991117	-0.399789	-0.106305	-0.282587	-0.793498	-1.98997	-1.82184	-1.3925	-0.858964	-1.56757	-3.23414	-1.19356	-1.49761	-0.968005	-0.865311	-2.94183	0.164571	-3.73692	-2.0313	0.562822	0.69641	0.828879	0.881829	0.748724	-3.16207	-3.65929	-3.82515	-3.33552	-0.0104053	-3.08849	0.190856	0.237423	0.0633294	0.519654	-2.67915	0.0313375	0.27834	-0.553121	-0.168256	-2.43964	-0.0924655	-0.206219	0.835822	-0.0558789	0.406362	0.644113	0.473626	-0.212017	0.470598	0.708446	0.616142	0.615925	0.491768	0.421501	0.421681	0.650298	0.459793	-0.268638	-0.312852	-0.100169	-0.0785984	-2.07321	-1.98112	-0.192763	-0.103038	-0.351873	-0.605003	-1.92084	-1.42264	-2.69297	-2.11078	-2.32029	-1.44634	-1.86564	-0.458149	-0.555042	0.272824	0.102436	0.495032	0.414542	0.272712	0.240617	0.793546	0.798538	0.262293	-0.307884	0.18945	0.631334	-0.295942	-0.0345586	0.551005	0.714868	0.502673	0.0378624	0.660328	0.359296	0.00115933	-0.1765	-0.429784	-0.342856	-0.365994	-0.804288	-0.346661	0.282988	0.564368	-0.0618091	-0.293572	-0.336959	0.619805	0.829155	-0.177411	-0.163596	-0.3253	0.683498	1.25371	0.852749	0.571701	0.892609	0.694367	-1.23301	0.811807	-0.732717	-0.67737	-0.797307	-0.0320082	-0.971214	-0.92017	-0.377929	-0.781399	-0.829675	-0.591662	-4.2904	-1.38298	-1.04677	-0.892303	-1.06038	-0.12596	-0.352072	-0.556845	-4.62361	-0.62563	-0.989839	-0.734919	-0.793405	-0.508714	-0.820451	-0.776902	-1.01664	-0.707	-0.767919	-0.580604	-0.91981	-0.914811	-0.793548	-0.735824	-0.807483	-0.647747	-0.743298	-0.717546	-0.449557	-0.546367	-0.64469	-0.783004	-0.306255	-0.597388	-0.83584	-0.408106	-0.319972	-0.767725	1.80286	1.23748	0.928062	1.29236	1.81139	2.26559	1.99915	2.23397	3.07202	-0.0374764	0.164347	0.436285	0.334745	0.127971	-0.0425168	0.135828	0.146958	0.0498648	0.85124	0.526479	-2.60387	1.2727	1.41659	1.34247	1.42448	1.49987	2.18831	1.46123	0.96819	1.34685	-1.78538	0.85947	-0.0731566	0.197279	0.17541	0.298312	-0.2716	-0.111307	-0.737415	-0.939113	-0.368982	-0.53256	-0.702024	-0.555763	-1.02019	-0.760319	0.47267	0.106224	-0.261893	-0.144458	-4.11016	-0.327039	-0.0192827	0.154069	-0.341319	0.0587618	-0.211979	-0.547008	-0.636821	0.381979	0.0373064	-0.668591	-3.44964	-2.5879	-0.197034	0.650664	-0.878264	-3.37038	-4.29933	-0.351621	-3.18418	0.347975	-2.72618	0.66694	0.390579	0.39912	1.16981	0.770791	-1.08608	0.662326	0.944066	0.783626	0.786275	0.372785	0.957308	-2.52813	-0.0375617	-0.354954	-0.38856	-0.63009	0.00179483	-0.135693	-0.0205657	0.212659	-0.404225	0.0765493	-0.0755846	-3.16539	-2.99709	-1.03712	-3.15266	0.724606	-2.25186	-1.25542	0.288345	0.907077	0.526784	1.40527	-0.820574	-0.697148	-0.584796	-0.904864	-0.947083	-1.09948	-4.30663	-0.539261	-3.31189	-0.440123	-3.91846	1.19305	1.50227	1.59159	1.30173	-0.14875	-0.142446	-0.106007	0.0487598	-0.156967	-0.205199	-5.23849	0.54635	-3.19288	-0.365049	-0.891177	-0.905361	-0.608605	-0.00168532	-0.113706	1.12901	0.083249	0.239002	-0.227979	0.425711	0.37318	0.416987	0.195383	0.377017	0.390233	-1.29677	0.863549	2.31938	1.88722	-0.829861	-1.07307	-1.03612	-0.613331	-0.416389	-0.825219	-0.660247	-0.520578	-0.683327	0.845174	-0.446828	-0.676307	-0.69677	-0.73872	-0.442665	-0.663769	-0.594041	-0.355192	-0.482889	-0.518782	-0.51085	-0.49771	-0.564902	-0.684797	-0.610478	-0.549816	-0.217734	-0.617245	-0.55314	-0.717279	-0.537916	-0.568692	-5.42663	-0.78738	-0.376511	-0.512921	-1.4104	-0.931142	-1.25163	-0.982233	-0.0179516	0.0961377	-0.367393	0.0070198	0.0964646	-0.40105	-0.055513	-0.469283	0.63574	0.504977	-0.346663	-0.0963666	-0.104371	0.0670663	-0.37411	-0.238416	0.255417	0.0321516	-0.177347	-0.392849	-0.317938	-0.383758	-0.940731	-0.945103	-0.700273	-0.126927	-0.617741	-0.83271	-1.0238	-0.525428	-0.0803995	-0.867145	-0.287355	-0.810651	-1.00108	-0.581149	-0.849613	-0.637115	-0.662202	-0.35021	-0.0376968	-0.166581	-0.193427	-0.218538	-0.0239364	-1.29905	-1.26891	-1.64965	-1.46823	-0.667349	-0.289877	-1.4872	-1.33131	-1.61715	-1.30461	0.803271	1.42008	1.47863	1.1062	0.730532	1.93255	0.541886	0.438695	0.755892	-4.00853	0.306753	0.429902	-3.32331	0.135865	-0.24326	-0.567633	-0.213004	-3.96422	-3.71877	-0.0879736	-0.540028	-0.175844	-0.470459	-3.36753	0.36352	-0.762852	0.130962	0.459298	-1.27574	-0.229512	-0.701517	-0.284476	0.284607	-2.22242	-1.36891	-3.03857	-2.53924	-2.98326	-2.54254	0.127956	0.116499	-0.361222	0.0279499	-0.0567527	1.08357	-0.224434	-0.329607	-0.77646	-1.03138	-0.0259928	-0.728281	0.53823	-0.617249	-0.587209	-0.0939347	-4.01552	-3.48617	-0.338814	-0.53613	-0.52241	-0.515237	-0.0832493	-1.07952	0.103252	-0.841264	-1.21436	-1.22829	-1.87825	0.342692	0.294433	0.109509	0.525415	0.81243	1.58721	-2.4884	1.20968	-0.450493	-0.349889	-0.109967	0.179899	-0.0842331	-0.20655	-0.164594	-4.87579	-0.389584	-3.86347	-2.80927	-1.76839	-3.54772	-0.716994	-4.75292	-0.562054	-0.421033	-2.50629	-0.372316	-0.282776	-0.624639	-0.300373	-0.250146	-0.700778	-0.509403	0.386674	0.0223779	-0.0823087	1.36753	1.56273	1.81435	1.37745	1.3815	-1.81095	-2.45353	0.61118	-0.225548	-0.372146	0.132968	0.132657	0.120807	-0.0988893	-0.464344	0.354445	-0.527789	-0.482796	0.165138	0.419323	-0.438757	-2.18189	-2.46992	1.71828	-1.75767	-2.03183	-1.3325	-1.55902	-1.51542	-1.51949	-1.76919	-2.10901	-1.74654	-2.26001	-2.34508	-2.46311	-1.87677	-1.51821	-1.39303	-1.54205	-1.47007	-1.26424	-1.45636	-1.59572	-1.45212	0.584466	-3.13339	0.643799	0.473168	0.670543	0.366183	0.811462	0.466765	0.282032	0.23968	-0.493165	-0.949032	-0.544815	-0.815398	-0.296226	-0.705125	-1.28466	-0.876344	-4.29795	-4.31227	-4.00404	0.182796	-0.670009	-0.819079	-0.0253519	-0.192538	0.0868624	-0.119873	0.684034	-0.192835	-3.4301	-2.29056	-0.293223	0.192983	-0.582829	-0.625644	1.28115	-0.138655	-3.67411	0.190351	1.37199	-0.395517	-2.82462	-2.39466	1.69496	-0.66055	-2.91567	-1.40159	0.706095	-1.39695	0.782558	-2.33459	-2.94374	0.79998	0.790298	-1.91187	0.938982	0.793362	0.624118	-0.590983	1.25506	-0.213033	-0.603318	0.0131992	-0.916704	-0.298112	-0.461953	-0.0476338	-0.481491	-0.482981	-0.31463	-0.0706968	-0.566717	-0.808721	-0.701935	-0.53376	-0.743406	-0.11428	-1.04614	0.462275	0.521911	0.153411	0.43669	-0.463345	-0.514707	-1.36672	-0.135474	0.650262	-2.03224	-3.30246	0.232721	0.652596	0.0267429	0.249389	0.352523	0.454471	0.369842	0.223917	0.274937	0.068653	0.0589551	0.451642	-0.0565789	-0.199695	1.05271	0.282509	0.308576	0.122338	0.14659	0.711427	0.578192	0.0352085	0.536943	0.200102	0.537387	0.665222	0.679803	0.13592	0.567951	0.16364	-0.174406	-0.0709934	0.21234	1.22743	0.235752	0.568741	0.891583	0.667687	-0.000770818	0.727078	-0.119623	0.476525	0.778204	0.169082	0.352076	0.370759	0.937816	0.839109	-2.93816	0.561299	1.16521	0.919838	0.881577	-3.10558	-0.0795675	-0.0762557	-1.60315	-1.29598	-0.0053565	-1.31786	-0.316541	-1.36115	-1.59758	-0.161182	-0.277152	0.363251	0.197314	0.225785	0.417136	0.123815	1.04069	-1.55445	1.89664	-1.28864	1.35627	0.666633	-0.511677	-0.64062	-0.322413	-0.323304	-0.686726	-0.40769	-1.00399	2.25931	-0.00351254	2.15846	1.07168	2.56242	0.958358	0.357031	2.66811	1.36999	2.15352	1.98526	1.05664	0.710578	2.38294	2.23584	2.94532	-0.0461925	1.78536	2.82533	0.574015	0.594533	3.14709	1.64907	-0.0374635	1.20604	2.26523	0.454811	0.597573	0.486572	1.88051	2.69825	0.60538	0.18033	0.878163	0.45031	0.271762	1.33763	1.23187	0.696831	2.0762	1.48732	0.538136	0.179132	-1.4684	2.45354	0.977569	0.334675	0.0728548	-0.0431394	-0.341703	-0.0522769	-0.320537	-0.499142	-0.217891	0.0923695	0.112238	0.619975	-0.0240845	0.864605	-0.115875
8257	MAGED1	0.156995	0.461003	0.366462	0.069302	2.15892	1.15724	0.374023	0.472723	1.17373	1.25141	1.53864	1.52064	0.683634	1.24208	1.05794	0.904325	0.981198	0.689656	-0.8734	-0.404996	-0.677398	0.734328	0.921413	0.765746	0.661744	0.824461	0.99804	0.774553	0.84511	3.08156	0.412201	0.529504	0.32532	0.717605	0.450012	0.251953	3.91478	3.18465	8.47433	4.13868	5.58928	0.80798	1.6039	0.922285	1.25958	0.87164	0.587363	0.516667	0.688755	0.72717	2.61268	2.0183	1.89934	0.702272	2.2556	1.67514	2.05033	3.11971	1.24064	1.36317	1.91594	1.11317	1.56297	1.26948	1.32471	1.194	1.34401	1.57795	0.670215	0.202085	0.19514	0.199048	0.478892	0.642105	0.479922	-0.143174	1.75023	1.2168	1.17539	1.65467	1.65262	1.69748	1.75525	1.66838	1.58211	1.72055	1.76559	1.63591	1.21472	1.25245	1.7257	1.28308	1.09016	1.06623	1.29872	1.2209	0.978219	1.12533	1.08531	-1.73431	-1.91475	-1.26374	0.231723	0.796963	0.201505	-0.0745362	1.37462	0.846304	1.62896	0.869449	1.68976	1.10653	1.68685	0.745365	1.09	0.559866	0.973393	0.856088	0.777977	2.44166	-0.0683837	1.99631	4.77514	-1.17482	-1.20581	-1.48018	0.203056	-1.59215	-1.02997	0.745743	0.579531	1.93731	3.33182	1.32366	2.1472	1.37817	2.29794	0.927862	0.846381	1.01212	0.865075	0.507363	0.725525	2.42337	1.69014	1.49505	1.66606	1.98442	1.97773	1.79347	2.06153	1.78595	1.56542	1.92778	1.82315	0.854321	0.258459	0.465148	0.355554	0.296498	-0.0499342	0.176534	0.182397	1.23459	0.508992	1.03668	0.379763	1.27044	1.52485	1.03411	1.42947	0.837318	0.736643	0.695929	0.98581	0.807741	0.31981	1.08523	0.847691	0.813678	0.872838	0.459741	1.26742	6.86645	9.69895	2.10487	0.573094	0.417651	-0.185416	-0.234007	0.482153	0.908227	1.03188	0.769777	2.09155	1.03397	0.208414	0.386055	0.313638	0.174476	0.132626	0.31917	0.217651	0.286417	0.771713	0.163153	0.952381	1.27349	1.23971	1.30476	0.911543	1.47805	0.270922	0.0910693	0.263627	0.703365	0.434338	0.805813	0.531971	0.0230679	0.338948	0.26016	-0.00266454	1.33532	1.19349	1.50612	1.19102	1.876	2.13652	1.75692	1.41047	1.2595	1.52094	1.37314	6.4764	4.30505	5.88946	4.89958	6.40371	6.27883	2.18757	2.73225	1.54248	1.57506	1.27606	1.53339	1.29503	1.66121	1.53063	1.43085	1.54901	1.61624	1.70249	1.44942	1.35142	1.56482	1.62968	1.46375	1.48764	1.25571	1.35483	1.365	3.49595	2.86659	4.09694	3.64141	3.31948	3.80932	0.807644	0.668155	1.02459	0.733749	0.482463	1.12649	1.04309	1.13625	0.736969	0.992389	1.04458	0.766633	1.48952	1.29498	1.29204	0.518654	0.553815	0.796221	0.27971	1.09402	1.26616	1.03126	0.931698	1.05317	1.33356	1.13449	1.13383	1.37503	1.01716	1.33074	1.00079	1.26642	1.11352	1.24531	1.18302	1.16962	1.09296	1.15781	1.095	1.16301	1.05349	1.28269	1.20803	1.14391	1.12989	1.31437	1.27592	1.03618	1.21012	1.27576	1.17026	1.25452	1.1498	1.16835	1.1398	1.07304	1.09716	1.23492	1.23857	1.02858	1.2358	1.08168	1.04514	1.13865	0.854783	1.03508	1.17427	0.401167	1.0148	1.01772	1.08411	0.606832	0.200444	0.474253	-0.0230948	0.446807	1.67676	1.94873	1.66582	1.62167	1.72012	1.53894	1.83402	1.61753	1.65489	2.06572	1.72205	0.853059	0.472174	0.479038	0.351083	0.509148	0.628346	0.899433	0.336318	0.525237	1.86732	1.18958	1.61367	0.844415	0.554473	0.634274	0.628117	0.922123	0.919239	1.31143	1.67319	1.65609	1.11653	0.562084	0.928469	1.092	0.175064	1.01349	1.25771	1.01902	0.786493	1.67715	0.955668	0.436299	1.26106	1.0613	2.51609	0.0472628	1.48778	2.10846	0.805107	1.13872	1.19841	1.08941	1.28562	0.65305	1.09803	0.501023	1.0822	0.976588	0.93878	0.972819	0.0563837	-0.0933494	0.445725	0.0958341	0.169521	0.193325	0.727712	-0.764956	-0.0430953	0.234058	-0.12351	-1.81245	2.18553	2.40007	1.15836	0.90796	0.993635	1.27947	1.20067	0.789783	0.982174	1.32397	1.35462	1.36089	1.30298	1.4747	1.61365	1.81376	1.67737	1.9324	1.12048	0.573906	0.894896	1.04945	0.299396	0.590704	0.425429	1.31356	1.72046	1.63509	1.33721	1.44641	1.35121	0.766563	0.475149	0.841452	0.451506	0.816784	0.531915	0.871985	0.549266	-0.0372557	1.32509	1.20865	1.22559	1.19011	1.22343	1.10741	6.00808	6.39046	8.3078	2.44762	0.875888	2.98195	-0.228621	0.810953	0.907423	1.02217	0.968651	1.12684	1.02367	1.69313	1.7517	1.80886	1.83159	1.94983	1.73596	-0.844773	-1.26489	1.94965	-1.74264	1.71115	1.47108	1.40088	1.2756	1.29977	1.60313	1.33554	1.48452	1.48499	1.18429	1.33693	1.47449	1.41689	1.29242	1.53807	1.64839	1.30294	1.47807	1.62962	1.38764	1.71769	1.18977	1.68185	1.57439	1.57115	1.67376	1.52724	1.59781	1.73501	1.38041	1.65484	1.80234	1.75045	1.51546	1.3012	1.48218	0.749492	0.644484	0.760814	0.790433	0.718891	0.444675	0.843621	0.893655	0.923742	0.784387	0.567384	0.615993	0.618461	0.426932	0.831521	0.660696	0.507266	0.446226	0.705324	0.360986	0.790553	0.245599	0.596726	0.462725	0.462709	0.406825	0.524653	0.910865	0.864381	0.818298	0.905747	1.04897	0.740689	0.742744	0.486652	0.797103	0.589392	0.579352	0.54545	0.7897	0.81129	0.6138	0.552834	1.62627	1.71476	1.91422	2.23653	1.97833	2.29236	1.98038	2.45839	1.94958	2.14753	1.93706	2.14134	2.2253	1.83802	1.71907	2.13434	0.748509	0.946517	0.956511	1.01167	1.13431	1.05712	0.892247	0.58109	0.538132	1.15491	1.24851	0.495637	1.62044	1.12848	0.500055	1.05487	0.670756	1.47025	1.45342	0.687486	0.970741	0.763416	0.993073	1.40958	1.60956	1.04943	1.1527	0.827704	1.78719	1.29383	1.06976	0.952674	-0.141985	1.36182	1.40606	0.812094	0.988389	1.12108	0.97489	0.42963	-0.0313954	0.526475	0.217964	0.23116	0.258978	0.553748	0.224686	0.280416	0.166361	0.220466	0.895511	0.401218	0.907003	0.551215	2.20288	2.0708	2.19644	2.09418	0.884121	0.705543	1.1216	0.292367	0.703698	0.866649	1.02706	1.58253	1.31205	1.11821	0.610292	0.347896	0.685491	0.389055	0.12926	0.17722	0.485093	0.208088	0.572643	0.530413	0.588289	0.539045	0.680557	0.578268	0.519743	0.698439	0.511066	1.46881	1.76844	2.33738	1.03716	1.42753	1.35114	1.24923	1.48767	1.75999	1.40589	1.60864	1.31943	1.44064	1.50724	0.266876	0.88328	0.323828	0.210504	0.391973	0.270985	0.561187	1.49151	1.46264	0.534198	0.791479	0.599794	0.987479	0.751512	0.891214	0.749788	1.09941	0.543013	1.11907	1.0635	1.19643	1.14099	1.02634	0.863773	0.942198	1.13053	3.73735	2.53242	4.23629	3.01516	4.43643	2.9673	2.17763	4.62646	2.04306	4.03136	2.32254	3.33032	1.81369	3.38764	3.45718	2.4002	0.016378	-0.0365375	-0.0422355	-0.0687614	-0.0186675	0.0345394	0.15715	0.1375	1.08713	1.10934	1.25664	0.265932	0.675801	0.309082	0.481241	0.676181	0.684083	0.770626	0.790374	1.1077	0.84036	1.12813	1.02902	0.768917	1.04227	0.765859	0.866525	0.853952	1.06039	0.819116	0.976952	1.08272	0.78502	1.23613	1.63818	1.35623	1.28733	1.25845	1.19683	1.66172	1.48844	1.12345	0.684068	0.623539	-0.231918	-0.196594	-0.461549	-0.211906	0.336333	-0.283717	0.962798	0.0337943	0.633903	1.34038	-0.63447	1.22798	-0.379528	0.462092	0.110546	0.101738	-0.0836872	-0.347246	-0.467476	-0.151566	-0.218139	-0.34021	0.318165	1.465	-0.286316	0.550357	1.27106	0.381785	1.20653	0.40024	1.08378	1.13033	0.842973	1.28921	1.24419	1.26686	0.872077	0.805296	1.16612	1.24212	0.559353	0.406898	1.66517	1.37651	0.956734	0.8561	0.83541	-0.335835	0.516404	0.182746	0.246412	0.363168	0.472914	0.184139	0.595399	0.597622	0.503329	0.710636	0.618614	0.332739	0.648633	0.0909023	0.379328	0.841053	1.18307	1.20966	0.661881	1.07708	0.962565	1.11614	0.896771	0.717236	0.687021	1.31508	0.814771	0.816928	1.21286	0.952453	0.878934	1.13404	0.764256	0.906791	1.04233	1.08769	1.32659	1.13787	0.801229	1.01532	0.716434	1.24566	1.59584	1.40367	1.25691	1.26379	0.892622	0.904672	1.07456	1.01421	1.65617	1.27656	0.452507	0.46755	1.39972	0.429862	0.524823	0.727455	0.583118	1.65304	0.809389	0.714211	1.69523	1.91516	0.974714	2.26069	0.917428	2.10053	2.27501	1.01038	1.09879	1.48937	0.968476	2.9251	1.99666	-0.261597	1.00992	1.57172	0.471024	0.737107	0.527155	0.327733	1.02566	1.01902	0.98851	0.911694	0.581167	0.948457	3.21222	2.46601	0.0227864	1.81968	0.655046	2.85503	0.908686	0.287476	2.62451	1.81217	3.02762	2.27538	1.59051	1.30578	2.87981	2.63137	2.30268	-1.08509	0.975589	3.19838	-2.67687	0.265322	3.30899	1.58941	-1.92396	-2.78371	1.89468	-2.96459	-1.16539	-3.22665	-3.38209	2.41144	-1.82941	1.12039	-1.98555	-2.86736	-2.69206	-2.47544	1.94865	0.371367	2.16589	2.18549	1.16051	0.774019	-0.972209	-3.04615	-0.579686	-2.80496	-0.103193	0.960127	-0.140819	0.273515	0.568814	0.61901	0.564103	0.482428	0.85447	0.676903	0.162602	0.59219	0.361381
8258	TSPYL2	-1.43532	-0.932031	-0.653381	-1.53564	-2.11194	-1.24501	-0.307836	0.49792	-0.492394	-2.81156	-3.10274	-2.66945	-0.386725	-1.27384	-0.770139	-0.641591	-0.840032	-1.29395	0.516092	-0.842017	0.352994	-0.286878	-0.183196	-0.604832	-0.847476	-0.378262	-0.226493	-0.120371	-0.509353	-1.88532	-0.785904	-0.319717	-0.461722	-0.345113	-0.749003	-0.868933	-0.284464	-0.497992	0.591533	0.491434	0.173401	0.915168	0.244303	0.859862	0.771178	0.032547	-0.546836	-0.618405	-0.463863	-0.612748	0.0434879	0.106858	0.0538813	0.0459051	0.117808	0.34964	0.0787804	0.0769631	-1.01779	-0.705667	-0.406439	-0.859341	-3.84856	-4.13882	-0.861783	-1.07437	-0.765922	-1.08325	-1.29206	-1.62317	-0.366471	-0.700141	-0.267535	-0.909953	-0.743777	-0.0551827	0.836585	0.496897	0.566366	0.849168	1.0678	0.671609	1.23881	0.7253	0.536813	1.72778	1.59659	0.466758	0.415619	0.494278	0.604831	0.351846	0.434389	0.109652	0.471264	0.426899	-0.480322	0.0203182	0.666564	0.135743	0.0152462	0.0965382	-0.585442	-0.381067	-1.03126	-0.733513	0.206612	-0.136862	0.139494	-0.758602	0.746396	0.130475	0.657075	-0.325806	-0.112929	0.140138	-0.0566976	-1.2146	-1.13006	-1.18818	-0.664719	-2.46631	-1.55677	-0.823096	-0.76813	-0.699125	-0.447098	-1.13633	-0.891633	-0.998007	-0.591591	0.238655	0.838392	0.347804	0.41611	0.272571	0.599067	1.62974	0.968876	0.853039	1.00529	1.11155	0.920504	-2.56383	-0.755232	-4.49198	-0.717754	-0.406252	-0.805569	-0.29243	-0.269276	-0.785424	-0.502525	-4.45918	-3.20255	-2.4875	0.106024	0.753772	0.232371	0.980032	0.169182	0.545003	-0.319066	0.29511	-0.682581	1.04088	-0.56894	0.758365	0.404616	0.722833	-0.11555	-2.73382	-0.726347	-2.34521	-2.44171	-2.70886	-0.692025	-1.91081	-2.50463	-0.142142	-2.10248	-0.685927	0.150173	1.66496	-3.70177	0.233865	-0.238228	0.0564801	-0.577262	-0.142819	0.530551	-4.90119	0.446808	-0.973037	0.82029	-1.98217	-0.961756	-0.7262	-0.577421	-0.664452	-0.124425	-0.650812	-0.726707	-0.686764	-0.333171	-1.24426	0.357018	0.727208	0.694179	0.246285	-0.388285	-0.0654124	-0.40065	1.22458	-0.148118	-0.484552	-0.331175	-0.364086	-0.145187	-0.890049	-0.691369	-0.715196	-1.11073	-0.104092	-0.0282915	-0.0305937	0.180762	-1.83525	-1.73354	-0.169774	-0.09556	-0.131269	0.034513	-1.66273	0.172946	-0.399568	-0.149144	-0.17886	0.0294514	0.256839	-1.97733	-1.92239	-1.05887	-1.05523	-0.864458	-1.36908	-1.19062	-1.74564	-1.32059	-1.37337	-1.35051	-1.01959	-0.994999	-1.03429	-0.894512	-1.06722	-1.17873	-1.29104	-1.55834	-1.12471	-1.47852	-1.43122	0.232141	0.0550985	0.140734	0.53735	0.079362	0.282724	0.210217	-0.670572	0.225328	0.0604333	-0.095789	-0.32131	-2.91975	0.901188	0.244561	-0.124541	0.313979	0.415266	-1.19429	-0.964134	-0.687084	-1.30791	-0.0984589	0.139038	-0.330006	-0.0768391	-0.133651	-0.315808	-0.185539	-0.0261605	-0.602609	-0.202557	-0.250338	-0.29283	-0.224165	-0.472813	-0.035223	-0.40649	-0.377732	-0.20777	-0.116589	0.00914812	-0.320878	-0.250142	-0.417495	-0.304559	-0.434425	-0.232841	-0.491355	-0.344623	-0.226438	-0.54519	-0.237218	-0.421422	-0.535349	-0.54209	-0.460433	-0.288548	-0.238614	0.0400084	-0.346019	-0.450779	-0.45809	-0.239512	-0.266462	0.00319085	-0.244708	-0.196294	-0.398334	-0.0588889	-0.362569	-0.199021	-0.270188	-0.197623	-1.14439	-1.25382	-1.13388	0.0427667	-4.16127	-4.54474	-1.83479	-1.41371	0.0321443	-0.517415	-0.0615031	-0.264186	-0.687998	-1.15091	-0.349023	-0.879002	-0.564155	-0.134938	-0.274255	-2.31689	-3.2057	-2.35116	-3.36062	-2.84907	-2.77372	-2.36937	-2.99878	-0.648544	0.0180536	0.585567	-0.522247	-0.790377	-0.993796	-0.810508	-0.911124	-0.764985	-1.01714	0.50462	0.835232	0.717823	0.875918	0.686651	0.690038	0.440429	0.752085	1.02176	0.997903	0.659433	1.04174	1.05203	0.143498	0.495548	0.75598	0.953962	1.04405	0.636831	0.497366	0.991132	0.419249	0.608922	0.450801	-0.459337	-0.0643943	0.0720991	-0.405625	-0.289532	-0.181027	-0.288046	-0.212941	-0.14608	-0.895378	-1.12817	-0.926304	-0.562683	-0.190732	-0.470159	-0.341497	0.132892	0.0717149	-0.160702	-0.0769144	0.310972	-0.275007	-0.499698	0.618823	0.710182	0.0173837	0.00724662	-0.117145	0.642205	0.0335181	-0.0686519	0.122687	-0.14563	0.132598	-0.916083	-0.94706	0.132776	0.477314	-0.286287	0.667034	-0.900966	0.259602	-3.6091	-2.64477	-2.27179	-0.983207	-1.43909	-0.966019	-1.13348	-1.14322	-1.32599	-1.14591	-0.740833	-0.893892	-0.578306	-0.673613	-0.287195	-0.507214	-0.515415	-0.815528	-0.877153	0.584904	0.574502	0.599558	0.447559	0.584215	0.50704	0.876513	0.760672	1.17874	-0.031866	-0.0469372	0.243098	0.0985266	-0.0238768	-0.491434	-0.295831	-0.182841	-0.137718	-0.8462	-0.975008	-0.742948	-0.722045	-0.921375	-1.19268	-0.780775	-1.17506	-2.81702	-2.60079	-0.672228	0.620548	0.755957	0.495175	0.671065	0.848443	0.571051	0.728921	0.579466	0.930352	1.29943	0.804225	0.833779	0.624048	0.57715	0.614162	0.451865	0.544573	0.635889	0.753275	0.585943	0.595029	0.360541	0.811195	0.521573	0.593134	0.503734	0.744689	0.572096	0.192997	0.550746	0.487082	0.346175	1.89602	0.333006	0.654814	0.515038	-2.0289	-1.91699	-2.22161	-2.69292	0.626625	0.498422	0.17548	0.386264	0.566183	0.336722	0.811842	0.702326	0.310682	0.866093	0.558372	0.592241	0.527689	-0.242101	0.372753	0.724353	0.480474	0.380522	0.144158	0.398138	0.27287	0.331397	0.334345	0.53357	0.769214	1.04811	0.408022	0.76745	0.582679	1.06569	0.18844	0.566504	-0.0367762	-0.0695413	0.612354	0.955048	0.71696	0.374849	0.208642	-0.506329	-0.80639	-0.649841	-0.750714	-0.699008	-0.430578	0.786544	-2.04158	1.02536	-2.24105	-1.70603	-1.59993	0.980856	-1.9081	0.875058	-2.12484	-0.520017	-0.262007	-0.429558	0.552919	-0.436999	-0.332587	-0.491009	-0.46187	-0.307647	-0.507504	-3.05736	-0.748704	0.771008	0.0311624	-0.402037	-0.146643	-0.459509	-4.52138	-0.565555	-0.276412	-0.324587	-0.102199	-0.871837	-3.30964	0.252201	-0.0041677	-0.239193	0.631111	-0.593142	-0.390179	-0.234118	-0.285984	-0.118677	-1.62513	-0.927228	-2.43479	-1.55506	0.149212	-1.69907	-0.0619998	0.931584	0.0204984	1.68726	0.430325	0.603809	0.75224	0.0364505	0.128806	0.0617103	0.256299	0.0771613	1.12206	-0.134572	0.659029	0.182331	2.23879	1.1114	0.965316	-0.739501	-0.866403	-0.945622	-0.592062	-1.06623	-0.875009	-0.907041	1.24416	2.24207	1.02206	0.0945156	0.137064	0.0896077	-0.173017	-0.119818	-3.75214	-2.55127	-0.659571	-0.295293	-0.520277	-1.07591	-0.205233	-0.205405	-0.355011	-0.129356	-0.00680093	-0.248804	-1.39041	-4.50379	-3.27636	-0.920027	-1.13753	-1.0314	-0.992709	-0.887874	-4.60725	-1.74645	-1.10876	-0.487508	-1.28136	-1.04905	-0.432849	-0.676623	-0.0351149	-0.982407	-0.226	-0.126426	-3.35959	-4.02776	-4.30332	-0.0261316	1.39689	1.16026	-0.0912109	0.322127	0.308841	0.196952	0.293434	-0.120556	0.356216	0.475308	-0.231277	-0.154006	-0.0504527	0.70488	-0.0657745	0.00249492	0.365266	0.171138	-0.0850981	-0.128534	0.0351816	0.287991	-0.0785397	0.101862	-0.181921	-0.0599239	-1.0395	-1.36562	-1.04088	-2.10844	-2.00048	-0.92114	-0.328308	-0.279064	-0.314948	-0.425422	-0.202524	-0.254077	0.0234797	-0.1124	-3.10197	-2.6675	-3.08149	-1.67316	-1.083	-1.31824	-1.24911	-1.61323	-0.913166	0.838099	0.360622	0.500258	0.282661	0.213227	0.490377	0.421803	0.501045	0.25796	-0.428885	0.822747	-0.890706	0.748314	0.179116	-0.0781113	0.20883	-0.979982	-0.863297	-0.500342	-1.36559	-1.68116	-1.4245	-0.859327	-1.55242	-1.61565	-0.617716	-0.671888	-0.799173	-1.19458	-0.716498	-0.67349	-3.41843	-1.06821	0.0102599	-3.79531	-3.50834	-1.26705	-3.09387	1.08084	0.0707591	-3.03317	-4.40949	-2.11421	0.529015	-0.223583	-1.02346	-3.11626	-0.215395	-0.94777	-0.540725	-1.8531	-1.02342	-0.316763	-0.867931	-0.633265	-0.969785	-0.717683	-0.843915	-0.569454	-0.595288	-0.733014	-0.768354	-0.597742	-0.687844	-1.03108	-0.767174	-0.473374	-0.627722	-0.494108	-3.14654	0.364451	0.379291	0.417233	0.645886	-0.510672	-0.647113	0.228759	-0.418343	-0.286763	0.783579	0.44924	0.0513167	-0.643696	0.047877	0.181084	-0.564247	-0.0740059	0.177335	-0.159541	-0.590582	-0.0111617	-1.21072	-0.739218	-1.10777	-1.07614	-0.941949	-1.2525	-0.54913	-1.01553	-1.5345	-0.573742	-0.923858	-1.18719	-0.657526	-0.676727	-0.66942	-0.477535	-1.06285	-1.03909	-1.06882	-1.04499	-0.719468	-1.16852	-0.82526	-0.609471	-1.11602	-0.740286	-0.101182	-0.332366	-1.31812	-0.616576	-0.960541	-1.07267	-0.918767	-0.975504	-0.457955	-0.614118	0.503788	0.347015	1.26125	0.0208	0.622035	-0.107365	0.0289456	1.22122	0.203601	0.296967	-2.11699	0.919863	0.387184	-1.87535	0.203166	1.27734	0.890524	0.263733	0.409215	-0.371713	-0.3894	0.546923	-0.182518	-0.690006	-1.77018	-2.04436	1.21806	-0.973131	2.37929	1.66859	-0.0641643	-0.321666	-0.213426	-0.324246	-0.579737	-0.168658	-0.568429	0.643813	1.27822	0.676962	-1.26326	-1.32754	-1.6908	0.286511	-1.00596	0.953866	-1.23073	-0.971034	1.01297	1.27472	1.19932	-2.35956	0.596153	1.43642	0.313038	-2.01898	0.830427	0.600466	-1.34018	1.89438	0.364701	1.34891	1.15912	0.591648	1.8932	0.736432	-0.448687	0.587526	-1.78874	0.628528	-0.579435	1.04447	1.17252	-2.05292	0.281397	1.31833	-0.565502	0.0904896	1.29488	-0.91869	-0.0123098	-0.653746	-0.582967	-0.229472	-0.840204	-0.296932	-0.41808	-0.0943787	-0.301526	-0.317819	-0.376178	-0.983489	-0.670909	-0.353036	-0.914032	-0.534699	-0.879971
8259	KDM5C	-1.21348	-0.687816	-0.807266	-0.911312	-0.264946	-0.208187	-0.96921	-0.661672	-0.36648	0.180767	0.154434	-0.113631	-0.485551	0.199413	0.255361	0.0778228	0.294349	-0.46841	-0.604822	-0.186367	-0.916803	-0.845517	-0.130058	-0.23541	-0.199037	-0.68417	-0.0864004	-0.00546334	-0.131907	-0.332298	-0.820594	-0.716398	-0.776834	-0.463139	-0.903569	-1.11245	-0.572631	-0.719745	-3.22605	-0.301449	-1.09209	0.707818	1.31142	0.547011	0.840484	-0.111258	-0.481185	-0.555262	-0.71968	-0.617562	-0.894581	-0.731354	-0.823502	-0.879994	-0.888304	-0.829524	-0.857043	-0.755737	-0.282072	-0.727927	-0.194075	-0.667458	-0.386311	-0.228872	-0.882035	-0.539288	-0.297731	-1.03825	-0.516406	-0.443568	-0.831486	-0.669713	-0.240643	-0.401854	-0.604242	-0.906258	-0.13894	-0.500456	-0.340165	-0.406001	-0.114837	0.190485	-0.306823	-0.259128	-0.0243278	0.133843	-0.0594354	-0.269947	-0.569115	-0.424653	-0.290442	-0.667452	-0.513345	-0.519719	-0.528774	-0.233642	-1.12443	-1.43368	-1.13147	-1.1552	-1.06499	-0.86591	-0.876409	-0.647502	-0.613507	-1.09696	-0.396856	-0.518988	-0.102862	-0.0637373	-2.70787	-0.910525	0.174748	-0.249829	-0.371028	-0.30786	-0.308306	-0.726059	-0.748637	-2.24119	-1.34982	-1.13244	-3.15556	-1.02242	-0.9268	-1.21013	-1.0726	-0.876313	-0.904056	-0.689499	-0.309331	-0.356979	-0.315421	-0.224612	-0.382427	-0.2892	-0.390598	0.175996	0.442802	0.132658	0.372465	-0.184035	0.275105	0.248912	-0.543412	-0.418435	-0.563729	-0.453943	-0.237077	-0.235095	-0.131053	-0.414328	-0.225146	-0.272986	-0.227308	-0.177704	-0.440547	-0.452924	-0.342727	-0.361667	-0.440052	-0.403463	-0.398679	-0.784101	0.105821	-0.822974	-0.234203	-0.816499	-0.253987	-0.8073	-0.351025	-0.477072	-0.580845	-0.369188	-0.27791	-0.535906	-0.670136	-0.0215042	-0.556433	0.135207	-0.511306	-0.572172	-0.869853	-1.4615	-1.04627	-0.727733	-0.855306	-0.868525	-0.870844	-0.858747	-0.780643	0.346219	0.350954	-0.0965223	0.24343	-0.724909	-0.592946	-0.226012	-0.722392	0.0298674	-0.772473	-0.573136	-0.306983	0.00566009	-0.0014856	-0.723162	-0.49038	0.149521	0.817926	-0.574482	0.203381	1.17309	-0.69507	0.305967	-0.597531	-0.495019	-0.632033	-0.366099	-0.474227	-1.29402	-1.30808	-1.51449	-1.24396	0.0233719	-0.577394	-0.52268	-0.140952	0.359472	-3.09198	0.0241253	-0.572189	-0.472766	-0.0847086	0.86135	-0.340639	-4.88971	-0.722772	-4.6122	-0.380529	-0.682501	-1.93414	-1.57512	-0.792943	-0.801257	-0.87231	-0.550068	-0.885625	-0.570802	-0.6572	-0.812832	-0.658529	-0.899549	-0.61918	-0.915868	-0.847203	-0.905118	-0.751652	-0.566824	-0.87143	-0.895585	-0.757176	-0.911435	-0.731993	-0.788203	-0.87273	-0.852798	-0.847469	-0.896513	-0.341473	-0.613019	0.0765937	-0.404406	-0.650646	0.0742956	-0.164895	0.391387	-0.429684	0.0379747	-0.241886	-0.300291	-0.460311	-0.482345	-0.4702	-0.592066	-0.821314	-0.131084	-0.413617	-0.753538	-0.587949	-0.747479	-0.697295	-0.708641	-0.889309	-0.818429	-0.702026	-0.78824	-0.778454	-0.801751	-1.12813	-0.860527	-0.846441	-0.759492	-0.577107	-0.747935	-0.878136	-0.998455	-0.873103	-0.840422	-0.75945	-0.70096	-0.819199	-0.938001	-0.874256	-0.775198	-0.682579	-1.04303	-0.653408	-0.779821	-0.858567	-0.722992	-0.777339	-0.582898	-0.638786	-0.944685	-0.820892	-0.832899	-0.620846	-0.786745	-0.846069	-0.885658	-0.803239	-0.7723	-0.790195	-0.864406	-0.95676	-0.151625	-0.659479	-0.596707	-0.579648	-0.284657	1.7389	1.80985	1.60657	1.7575	-0.266278	-0.280708	-0.301092	-0.433118	-0.277696	-0.232926	-0.411083	-0.135194	-0.284697	-0.299912	-0.413918	-0.128927	-0.312705	-0.363629	-0.435797	-0.707145	-0.327306	-0.471457	-0.683298	-0.511225	0.411197	-0.846564	0.84779	-0.730542	-0.822624	-0.896472	-1.61847	-0.848221	-0.731465	-0.476995	-0.729603	-0.424478	-0.475284	-0.573108	-0.587136	-0.688069	-0.53294	-0.839117	-0.551672	-0.582233	-0.602015	-0.618342	-0.618349	-0.565247	-0.728156	-0.49742	-0.441684	-0.895158	-0.559386	-0.63819	-0.412279	-0.518112	-0.328	-0.561356	-0.882249	-0.883682	-0.734975	-0.759719	-0.763497	-0.985176	-0.847457	-0.841643	-1.07417	-1.08715	-1.0652	-1.0237	-1.19129	-0.910055	-1.21193	-0.887498	-0.810314	-0.737224	-0.748967	-0.630123	-0.0918997	0.653226	-0.748245	-0.118323	-0.293089	-0.00953748	-0.0760779	-0.111156	-0.226439	-0.0760264	-0.367443	-0.0728704	-0.423815	-0.707789	-0.520505	-0.963035	0.279439	-0.817222	-0.62862	-0.365463	-0.327535	0.037154	-0.624601	-0.723062	-0.874184	-1.72653	-1.55286	-1.68179	-2.03605	-2.20539	-2.07262	-0.744413	-0.808963	-0.570489	-0.719891	-0.54051	-0.886591	-0.637911	-0.740452	-1.04717	-0.483509	-0.43634	-0.478708	-0.422629	-0.452176	-0.548298	-0.269297	-0.528927	-0.0650277	0.119033	0.0908584	0.250363	0.562881	-0.891313	-0.73501	-0.910109	-1.06272	-0.829619	-0.556372	-0.200368	-0.341094	-0.404828	-0.261865	-0.268589	-0.270596	-0.709422	-0.467416	-0.211361	-0.249143	-0.0832468	-0.44717	-0.378878	-0.344396	-0.357753	-0.0791345	-0.337417	-0.112237	-0.192186	-0.225695	-0.203027	0.087102	-0.31456	-0.463761	-0.198302	0.0506817	-0.380195	-0.0265929	-0.010093	-0.163786	0.0279468	0.0709065	-0.110549	0.0342793	-0.246829	0.0121887	-0.0745171	-0.120902	-0.127239	-0.376298	-0.265986	0.0812197	0.113223	-0.322543	-0.4527	-0.0696629	-0.421761	-0.37666	-0.496616	-0.393222	-0.907448	-0.632854	-0.588209	-0.536457	-0.780969	-0.607413	-0.956794	-0.936026	-0.866123	-0.801002	-0.606775	-0.0114099	-0.685749	-0.619727	-0.408098	-0.607225	-0.0215039	-0.823534	-0.371675	-0.408247	-0.544353	-0.537331	-0.542286	-0.187324	-0.0166072	-0.21562	-0.0703975	0.250865	-0.171164	-0.1967	-0.684118	-0.131992	-0.608218	-0.554594	-0.36941	-0.203434	-0.37544	-0.475175	-0.393338	-0.128047	-0.0615911	-0.196553	-0.0567197	-0.152442	0.716096	0.435	-2.32885	-2.86095	-2.76564	-2.2624	-2.67314	0.603181	-2.74984	0.326683	0.528535	-0.384397	-0.807938	-0.865819	-0.815882	-0.390516	-0.631289	0.2222	-0.014294	-0.119676	0.643363	-1.56056	-0.395745	-2.24941	-1.48093	-1.40115	-0.73052	-1.10261	-0.709389	-0.811774	-1.04502	-1.06492	-1.64053	-0.795238	-0.0215422	-0.514053	-1.12791	-0.456995	-1.30407	-0.112283	-0.544732	-0.695724	-0.81058	0.339106	-3.60923	-3.18605	-1.65516	-1.24583	-1.18418	-3.92692	-1.05475	-0.878195	-0.536498	-0.47398	-0.982218	-0.109615	-0.961165	-0.695051	-1.15423	-0.763194	-0.925857	-0.383738	-0.990833	-0.505011	-0.913125	0.29109	0.00416049	0.22099	0.163747	-1.10091	-1.03141	-1.18	-0.642346	-0.843392	-1.22888	-0.854159	-2.09532	0.651087	-0.143895	-0.139652	-0.536533	-0.214514	-0.666001	-0.464623	-0.605671	-0.383778	-0.560743	-0.794757	-0.866345	-0.815012	-0.80552	-0.868748	-0.853817	-0.437563	-1.29974	-0.481948	-0.861104	-0.785381	-0.754713	-1.08998	-1.17057	-1.03699	-1.0274	-0.882447	-1.36751	-0.343606	-0.10911	-0.346363	-0.243699	-0.181047	-0.442455	-0.847513	-0.594792	-0.892551	-0.41083	0.552446	0.422692	0.946845	0.418233	0.306145	-0.294771	-0.303383	-1.19754	-0.984054	-0.797705	-0.932937	-0.618468	-1.10921	-0.806866	-0.843676	-0.788505	-0.32251	-0.289797	-0.894602	-1.08859	-0.773838	-0.552013	-0.58994	-0.406846	-0.359644	-0.589067	-0.618866	-0.66846	-0.504771	-0.605137	-0.50879	-1.03403	-1.65453	-1.26212	0.710061	0.684051	1.68241	-0.167199	-0.0835133	-0.145224	-0.0612017	-0.0308984	-0.154516	-0.202427	-0.202221	-0.398296	-0.240414	-0.47336	-1.0203	-1.06488	-1.11627	-0.92048	-0.552218	-0.33366	-0.592353	-0.605836	-0.208175	-0.1615	-0.00975781	-0.207586	-0.409399	-0.32296	-0.623675	-0.803566	-0.503037	-1.09203	-0.542818	-0.790675	-0.684053	-0.71743	-0.355147	-0.519205	-0.487304	-0.656269	-0.742897	-0.703708	0.20083	-0.927356	-0.798728	-1.03749	-0.884516	-0.877061	-1.01974	-0.991506	-0.760163	-0.597859	-0.740645	-0.715576	-0.940302	-0.631515	-0.658756	-0.887185	-0.881846	-0.906821	-0.823709	-0.823102	-0.691228	-0.951788	-1.09441	-1.17983	-0.932334	-0.960474	-0.727486	-0.746462	-0.999822	-0.974399	-1.1268	-1.09123	-1.22341	-1.01889	-0.983248	-1.12584	-1.15289	-0.996061	-1.03775	-1.06395	-1.23531	-1.11617	-0.853668	-1.21596	-1.14052	-1.08368	-1.0661	-0.147666	0.0099891	-0.396067	-0.572441	-0.127678	-1.37815	-0.55088	-0.554692	-0.725189	-0.831277	-0.559335	-0.702548	-0.868868	-0.969368	-0.939385	-0.877804	-0.834056	-0.79869	-0.348907	-0.430423	-0.762694	-0.666672	-0.534821	-0.813681	-0.598689	-0.511894	-0.804409	-0.789856	-0.775524	-0.845383	-0.704003	-1.05722	-0.730267	-0.400891	-0.883574	-0.750819	-1.01204	-0.881161	-0.846617	-0.745795	-0.754867	-0.590385	-1.04539	-0.464968	-0.958803	-0.822352	-0.467461	-0.697635	-0.550316	-1.28298	-0.620316	-0.92977	-0.594414	-0.698586	-0.817026	-0.639642	-0.788345	-1.00272	-0.677211	-0.558688	0.418399	-0.43102	-0.17882	-0.230301	-0.203303	0.671825	-0.474132	-0.457066	-2.13887	-2.15569	-0.439363	-1.62169	-0.307468	0.382977	-2.14279	-0.31379	-0.316085	-0.421492	-0.367825	-0.293727	-0.435106	-0.171257	-0.34685	-0.461034	0.313337	0.596384	0.147907	-0.0142121	-0.122288	-0.0631354	-0.231834	-0.244623	-1.15372	-0.729509	1.29056	0.0999888	-0.308517	0.13219	0.150266	0.462256	0.183062	-0.2362	0.231777	0.806855	-0.0538761	1.33231	-0.480497	0.635102	-0.387181	0.600833	-0.365439	0.349221	0.143014	-0.21903	-0.235319	1.44142	1.07242	0.90683	0.212971	0.191154	0.348208	-0.063087	-0.130451	-0.46442	1.36258	-0.400721	-0.205037	-0.634583	0.145162	0.422432	-0.495732	0.30019	1.09638	0.464718	-0.00762911	0.288693	-0.477491	-0.903381	-0.710067	-1.03231	-0.802995	-1.54889	-0.815205	-1.13609	-0.936008	-0.603791	-0.462064	-0.470333	-0.456762	-0.279375	-0.149472	-1.14234	-0.940631	-0.939532	-0.96259
8260	SMC1A	-0.442269	0.283055	0.244385	-0.856586	1.85368	0.699358	0.341511	0.580697	0.784056	0.135196	0.602265	0.452396	-0.15659	1.03938	0.927479	0.707918	0.963594	0.0199963	-0.0605425	0.675194	-0.177368	-0.409476	1.06553	0.370216	0.177451	-0.134994	1.11162	1.35433	1.27866	2.63204	0.161774	0.0521261	0.394847	0.62338	0.0784009	0.253285	-0.00849558	0.317149	0.646743	-0.0393208	0.267924	0.237506	0.424453	0.22871	0.306215	0.325692	0.0315983	0.138346	0.198891	0.27182	-0.0929374	-0.0184908	-0.0943592	0.244924	0.230537	0.212606	0.228411	-0.00373924	0.0137487	0.295804	0.471323	0.100287	0.0101201	0.0890449	0.227568	0.182644	-0.0344122	0.181006	0.18431	0.407508	0.478092	0.64441	0.375688	0.560486	0.168667	0.805986	1.46812	0.970367	0.888353	1.16168	1.10931	1.11451	1.57235	1.09295	1.04393	1.85325	1.38456	1.14791	1.11089	1.19877	1.08908	0.920604	0.670012	0.664742	0.841711	0.822827	-0.329807	-0.286163	-0.345526	0.256296	0.482054	-0.133012	0.0755938	0.589319	-0.476622	-0.358417	1.28846	0.584715	1.13793	0.923512	1.22133	0.663002	1.60767	0.841759	0.792128	0.667682	0.627344	0.149374	0.232845	1.70973	0.139943	1.29299	0.941522	0.623026	0.448064	0.21822	0.541953	0.675502	0.581989	0.55489	0.321713	0.434698	0.636381	0.922859	0.500467	0.439669	0.760194	2.55028	2.37698	2.20581	2.41442	1.87398	2.37023	1.75488	0.57744	0.724179	0.727149	0.798258	0.70437	1.01785	1.08858	0.721954	1.42067	0.789994	1.28584	1.09127	0.673274	0.874969	0.608899	0.740102	0.973478	1.03669	0.870518	0.247472	0.614504	0.546752	0.911555	0.357195	0.234147	0.218409	0.323928	0.179588	0.514499	0.626032	0.620633	0.486133	0.25758	0.599526	0.243497	1.24934	0.58252	0.562305	-0.461926	0.337199	0.378738	-0.381263	-0.301578	-0.339288	-0.518861	-0.356708	0.526881	0.715358	1.14022	1.32044	1.30145	0.514262	-0.124809	0.315381	-0.178695	0.0031254	-0.44411	-0.0914891	0.122071	-0.544524	-0.318548	-0.891767	0.492119	0.892139	0.692486	0.635464	-0.198764	-0.494337	0.155215	0.767056	0.214937	-0.139953	0.203947	-0.239594	0.0912861	0.393239	0.367625	0.241755	0.962357	0.832505	0.43401	0.798296	0.790894	0.966681	0.94713	0.949111	0.459043	0.400069	0.607641	1.48032	0.694106	1.21324	0.221073	1.14135	0.526689	0.175855	2.04075	1.84474	0.151323	-0.224186	0.0619153	0.19694	-0.243371	0.343754	0.0308003	0.0129333	0.375824	-0.00266542	0.315533	0.246276	-0.579281	-0.0724435	0.0663049	0.0653697	-0.233438	-0.144914	0.692937	-0.139425	0.87235	0.858256	0.767793	0.75586	0.883775	0.667064	0.411916	-0.219377	0.348986	0.263499	-0.164452	0.359349	-0.174069	0.555839	0.458452	0.265745	0.465107	-0.218839	0.66085	0.640051	0.625182	0.842868	0.606826	1.27565	1.35036	0.53415	0.357043	0.546199	0.246552	0.569653	0.590845	0.616472	0.497826	0.482219	0.627254	0.374796	0.522306	0.584905	0.538721	0.513982	0.448781	0.516754	0.59374	0.59039	0.637542	0.431069	0.547719	0.515902	0.474435	0.534146	0.597572	0.517822	0.472769	0.673594	0.611505	0.597134	0.496625	0.641006	0.676557	0.581049	0.671769	0.519157	0.498958	0.577415	0.534721	0.612019	0.464293	0.692944	0.648552	0.752467	0.390512	0.49686	0.620193	1.00294	0.368251	0.392214	0.43214	1.04205	1.34929	1.67378	1.56771	1.55137	1.05616	1.07934	0.98093	0.93084	0.879856	0.637772	0.958804	0.771015	0.901015	1.11679	1.00406	0.585674	0.289332	0.38106	0.434384	0.290846	0.481263	0.330158	0.315457	0.236312	1.80538	0.723955	1.2654	1.27815	1.62383	1.35036	0.168782	1.46815	1.24419	0.21804	0.289188	0.251707	0.417755	0.29749	0.303691	0.122144	0.421734	0.392985	0.367761	0.339888	0.40574	0.473781	0.4154	0.331886	0.4548	0.364357	0.514669	0.370129	0.263054	0.391175	0.211263	0.170392	0.240714	0.688165	0.608639	0.341983	0.789958	0.146096	0.516498	0.496526	0.358517	0.691566	-0.313539	0.197033	-0.261409	-0.14947	0.27405	0.112294	0.486667	1.15108	0.881631	0.902089	0.737721	1.01243	0.981511	0.94838	0.217613	0.629845	0.831158	0.93446	0.927528	0.620723	0.836812	0.933372	0.973654	0.942309	0.959462	1.23881	1.56398	1.53576	1.46429	1.82568	1.04445	1.10968	0.623165	1.92825	0.135018	0.177323	0.626221	0.756923	0.985983	1.18722	0.441232	0.546735	-1.08347	-0.151847	-0.690655	-0.365349	-0.573139	-0.47045	-0.588552	0.0322987	-0.0808621	-0.615692	0.975282	0.847672	0.923395	0.890604	0.936208	0.88981	0.910513	0.915559	1.34469	0.72459	0.139428	0.365691	0.636114	0.699576	0.319015	0.679015	1.1086	0.764187	0.594024	0.43455	0.567631	0.540684	0.507044	0.473787	0.451726	2.81568	1.37553	2.33744	1.93999	0.413397	0.632098	0.205068	0.5472	0.385736	0.628413	0.761537	0.372779	0.517903	1.34994	0.693464	0.497089	0.845409	0.660738	0.733231	0.459746	0.63413	0.451438	0.854227	0.468406	0.418169	-0.0769545	0.523131	0.371653	0.131806	0.564908	0.415422	0.240395	0.408472	0.565635	0.413007	0.60976	1.82034	0.506285	0.254424	0.161334	0.131337	0.0383621	-0.0256843	-0.0217025	0.548503	0.259149	0.390972	0.426495	0.583585	0.338239	0.481344	0.452189	0.620663	0.437394	0.379818	0.276082	0.277377	0.0710557	0.325481	0.300443	0.427947	0.968438	0.904878	0.388087	0.774412	1.04471	0.49053	1.11506	1.12962	1.46361	0.887086	1.82783	1.43287	1.3163	0.93309	1.05555	0.83427	1.05144	1.20104	1.60999	1.48546	0.592548	0.565815	0.155977	0.0263227	0.105725	0.251138	0.1802	0.801443	1.30032	1.66856	0.998486	1.23522	1.92802	1.16406	1.1959	1.32451	1.09547	1.24837	0.868832	0.590598	0.851145	0.700377	1.18739	0.899174	0.0961286	-0.0564111	-0.101317	1.5063	0.0428868	0.116839	0.224285	-0.283965	-0.260413	0.267236	0.0286917	0.488334	0.663863	0.0333051	0.174398	0.0410191	0.113984	0.166379	0.758056	0.0299379	0.157487	0.100005	0.562412	0.293937	0.040128	0.365052	0.232088	1.34551	1.06622	0.50519	1.00304	1.26446	0.452217	0.978482	1.61267	1.66945	1.50814	0.667542	1.66389	1.21678	0.800141	1.11685	0.551816	0.652185	1.36294	1.41266	1.42067	1.01191	1.64749	1.99374	1.99036	1.83362	-0.484626	-0.90263	-0.924284	-0.0469149	-0.569106	-0.528725	-0.733508	2.34728	1.9087	1.72677	0.319988	0.390054	0.233066	0.00936723	-0.207212	-0.213226	-0.0132643	0.0890589	0.0302031	0.0807943	0.0125738	0.123648	-0.00814562	0.0294369	0.665972	1.03569	0.628223	0.115097	0.366392	1.11903	-0.162606	-0.339873	-0.540427	0.144119	0.166648	0.349662	0.666901	0.785638	1.0187	0.820294	0.810508	0.0978279	0.238301	1.07635	-0.209757	0.562903	0.453717	1.5711	0.126538	0.160812	0.509804	0.619588	0.611312	0.46406	0.624574	0.550926	0.770831	0.672075	0.680373	0.733397	0.806395	0.775614	0.352669	0.37498	0.846501	0.743314	0.408899	0.0566853	0.00514593	0.0998174	0.158356	0.178146	0.085538	0.00238607	0.0237866	0.119252	0.187314	1.7435	1.23679	2.06622	1.22816	1.12316	1.91712	1.1977	1.08487	1.08853	1.11065	1.09028	1.01457	1.14665	1.11638	1.02038	1.48649	0.989444	-0.233712	0.213861	-0.26969	-0.0781505	0.99478	-0.232171	0.21875	0.155168	0.47961	0.360277	0.418712	0.394549	0.480437	0.204953	0.398519	0.593296	0.481817	0.394669	0.442056	0.471579	0.567811	0.538657	0.381732	0.47963	0.319059	-0.478193	-0.032171	-0.837694	1.39131	-0.47821	-0.490189	-0.178377	-0.151624	-0.528102	-1.17659	-1.11321	-0.346535	-0.47672	-0.969494	-0.622126	-1.37543	-0.840871	0.196096	-0.422641	-0.177032	-0.433243	-0.447871	-0.285204	-0.830173	-0.572158	-0.571451	-0.951475	-0.756001	-0.19521	-0.267901	-0.388818	0.0481473	-0.626185	0.225278	0.0611369	0.146215	0.0331616	0.280564	0.173563	0.165469	0.324632	0.294166	-0.0398977	0.0773063	0.283775	0.383182	0.268555	-0.0548628	0.147947	0.248695	0.56368	-0.399258	-0.17153	-0.227041	-0.135772	0.257946	0.636337	-0.0442921	0.371066	0.692323	1.04856	0.960929	0.858126	0.330702	0.773231	0.776987	0.795736	0.720609	1.27446	1.1175	0.705229	0.773087	0.603759	0.59345	0.322131	0.566027	0.433318	0.395318	0.74256	0.273065	0.380954	0.493941	0.23043	0.776887	0.582201	0.396493	0.312211	0.512787	0.19585	0.335637	0.415865	0.533556	0.648522	0.566571	0.132147	0.403825	0.386818	0.517766	0.756169	0.564207	0.558646	0.564147	0.578845	0.29747	0.474223	0.416136	0.923048	0.492101	1.17292	1.24267	2.23701	1.08356	1.85611	0.926493	1.35288	2.30131	0.50376	0.425248	0.0823095	0.144822	0.432818	-0.0206814	0.400382	-0.0753453	0.114649	0.375583	0.419817	0.295833	0.327346	0.365758	0.274634	0.395479	0.545872	0.964225	1.68153	2.01901	1.66532	1.34807	1.41167	1.24447	1.08438	0.995262	0.20244	0.112055	3.31729	2.08641	0.638855	1.20537	2.18673	2.46104	1.10334	0.656673	3.20182	1.12832	1.56231	2.73405	1.12894	1.1133	1.74152	2.23677	1.80007	0.870319	1.13121	2.29241	0.884018	1.08352	3.92544	1.03265	0.751843	1.86431	2.11825	0.756734	1.01288	0.768993	2.47134	1.72005	0.649254	0.568806	1.31319	1.07195	0.948741	1.46601	2.06574	0.96053	2.80065	1.6664	0.524345	-0.378909	-0.291544	-0.755079	-0.57936	-0.586036	-0.304888	-0.579267	0.300545	0.602468	1.10969	1.05285	1.13278	-0.0829718	-0.333627	-0.430692	-0.186796	-0.182607	-0.143707
8261	HSD17B10	1.32694	1.36016	1.25232	1.44965	3.80561	1.43697	0.800327	1.03865	1.53221	2.24565	2.21554	1.84549	1.38487	1.12438	1.18217	0.983743	1.21754	1.01051	0.371755	0.611108	0.721071	0.835218	1.00853	0.665555	0.548482	0.713843	1.03394	1.12995	1.21691	1.98723	0.622348	0.572474	0.530522	0.83159	0.544139	0.276413	1.49806	1.53117	2.92285	1.92365	2.0687	0.435266	0.380395	0.313455	0.0762878	0.408836	0.913446	1.04694	1.09918	0.659557	0.786963	0.885127	0.723963	0.776762	0.777413	0.867237	0.874072	0.871879	1.28058	1.30419	1.17591	1.48555	1.658	1.07394	1.26233	1.23892	1.62442	1.19889	0.0982852	-0.0822141	0.372916	0.0912161	0.097537	0.126769	0.210069	0.556281	0.733986	0.641939	0.547335	0.742332	0.892409	0.283229	0.901807	0.706962	0.180096	0.82683	0.417326	0.615004	0.847072	0.435009	0.810989	0.885648	0.78659	0.50207	0.850864	0.889578	1.24768	1.04914	1.42521	0.56215	0.841287	0.445988	0.599485	0.627426	0.617985	0.170437	1.88009	1.45162	2.01069	1.75429	2.35822	1.73043	2.34493	1.30927	1.67858	1.54403	1.72652	0.68378	0.687407	1.84261	0.820544	1.03904	1.03684	0.844252	0.876022	0.895553	1.40042	1.19851	1.20466	0.781057	0.957935	1.49037	1.56904	1.33674	1.24913	1.20096	1.37501	-0.0143547	0.514044	0.0612645	0.54361	0.00247543	0.552966	2.49446	1.83642	1.82681	1.6768	2.15955	1.69755	1.98185	2.12628	1.71757	1.463	2.0723	2.26371	1.00137	0.339784	0.689514	0.281449	0.81937	0.229859	0.607865	0.209652	1.0009	2.4824	0.972839	1.56507	1.02374	1.32048	0.928237	1.3597	0.187632	1.05993	0.584728	0.684387	0.651323	0.774774	0.969535	0.637233	1.67579	0.920561	1.02478	0.927978	0.70359	1.34627	0.758438	0.466972	0.802096	0.5227	0.385829	1.142	1.26746	1.32122	1.19997	1.77902	1.01879	0.750271	0.308028	0.517506	-0.272943	0.188413	0.641138	-0.0937148	1.94871	2.2212	1.48392	0.688323	0.94746	1.10628	0.502828	0.527239	0.615486	0.60913	0.189431	0.476295	0.671611	0.596476	0.766935	0.726248	0.592277	0.608772	0.479021	0.608384	0.596129	0.856056	0.5024	0.623693	1.7941	1.7675	0.405083	0.810913	0.859174	1.19346	2.01571	1.7317	1.84309	1.37714	1.67008	1.70423	1.34601	1.13424	-0.00465791	0.982078	1.05848	0.836502	0.930007	0.741059	1.10938	0.811083	0.834944	0.898549	0.955904	1.22947	0.874917	0.820037	1.02348	1.06611	0.929708	0.780367	0.668895	0.417722	0.975185	1.1292	0.921906	0.745209	0.583481	1.03513	0.79057	0.864019	1.07749	0.575055	0.724115	1.13889	0.79726	1.34064	0.882036	0.832006	0.806286	0.89123	0.798823	0.652925	0.567762	0.588655	0.395915	-0.0667593	1.27159	0.483546	0.8202	1.0483	0.9089	0.586438	0.971139	0.688192	1.01477	0.9669	0.653344	0.849781	0.871637	0.668057	0.659611	0.822624	0.66837	0.851284	0.737644	0.740462	0.986725	0.91785	0.770675	0.743854	0.941795	0.842918	0.695525	0.793437	0.960934	0.562309	0.763623	0.888968	0.871966	0.682071	0.793408	0.822192	0.807721	0.899058	0.789647	0.846575	0.814827	0.892687	1.02758	0.77252	0.815537	0.903633	0.866476	0.421719	0.97761	0.794436	0.363559	0.68024	0.518837	0.707806	0.535136	0.965202	0.891048	0.874881	0.939778	1.30058	1.62246	1.36687	1.40772	1.33567	1.26774	1.41383	1.42941	1.34729	1.79733	1.2118	1.40953	1.25496	1.32115	1.11038	1.01886	1.23086	0.687156	0.990653	0.700466	1.06498	1.19778	1.29336	0.88153	0.742219	0.741195	0.735924	0.660946	0.745919	0.947829	0.842222	0.753433	1.002	0.951701	0.855586	0.722672	0.931786	0.801241	0.725574	1.02409	0.843268	0.749609	0.655342	0.752166	0.75164	0.777418	0.780015	0.971157	0.722425	0.795409	0.821433	0.789468	0.908933	1.22096	1.46874	0.597211	1.26129	0.717039	1.17001	0.893073	0.860301	1.33217	0.00625769	0.421688	0.372028	0.0764641	0.423985	0.197787	0.797611	0.397667	0.461521	0.493784	0.570272	0.549225	1.9548	0.852324	0.58524	0.612323	0.447496	0.674515	0.630196	0.620164	0.402862	1.004	0.542936	0.895855	0.644011	1.66628	2.08371	1.45151	1.68382	2.60179	1.19554	0.863043	0.81975	1.56943	1.06749	1.20965	0.662698	2.42531	2.35776	2.25146	2.08325	1.85535	2.0617	0.918291	1.02463	0.909743	0.887481	0.932804	0.654661	0.54931	0.448121	0.651253	0.233161	0.22851	0.369478	0.306053	0.26316	0.222861	0.699531	0.76553	1.32005	0.570292	0.295064	0.388809	0.351385	0.815313	0.523037	0.613261	0.641907	0.479161	0.819181	1.31377	1.39459	1.35182	1.47133	1.58749	1.50946	0.48289	0.583812	0.900448	0.705127	0.848892	0.939534	0.524451	0.590725	0.463832	0.890914	0.576401	0.479265	0.713772	0.796378	0.346678	0.34105	0.328703	0.617234	0.162699	0.679557	0.690115	0.648111	-0.0611735	0.420132	0.532559	0.662102	0.605291	0.757146	0.698431	0.643908	0.301572	0.695137	0.646215	0.471588	0.814217	0.390657	2.46617	0.710636	0.753388	0.466019	1.15762	1.14812	1.14402	1.17155	0.611291	1.05294	0.785445	0.768637	0.658171	1.23963	0.685465	0.622049	0.545341	0.625985	0.898441	0.998373	0.71509	0.745314	0.974218	0.588529	0.711544	0.818803	0.722731	0.879926	0.913531	0.766934	0.968685	0.729535	0.625143	0.549809	0.90349	0.836657	0.938835	1.00177	0.783814	0.879805	0.768573	0.865966	0.870866	0.491663	0.922204	0.937711	1.00156	0.49779	0.238415	0.476523	0.510518	0.559827	0.279383	2.27451	2.45064	2.27765	2.15643	2.24894	1.90119	2.56087	2.51892	2.53238	2.06566	0.917566	0.632606	0.930725	0.346033	1.12166	0.607414	0.749403	0.814008	0.729922	0.749117	1.2401	0.364776	1.98062	1.04173	0.941726	1.57646	0.764097	2.00157	1.72871	0.89999	1.03011	1.53245	1.0573	2.28961	2.02296	1.22088	0.769683	1.5113	1.95267	0.700498	1.14037	0.960992	0.633089	1.78551	1.99239	1.3063	1.62398	1.24798	1.48956	-0.0408315	0.33909	0.517896	-0.138914	0.584666	0.151589	0.511721	0.524233	-0.0259823	0.579098	0.48135	0.120971	0.0797711	0.261003	0.0411985	0.799046	0.752895	1.25405	0.864254	0.485605	0.622224	0.841622	0.742371	0.754698	0.595418	0.710127	2.97102	2.63152	2.76438	0.925459	0.812954	0.857403	0.802106	0.0418424	0.253144	0.606101	-0.0326732	1.32456	1.13879	1.19905	1.22301	1.09406	1.24656	1.12924	1.46506	1.24509	0.864922	1.5321	2.33408	0.878322	0.757657	0.819435	0.503045	0.772716	2.13605	0.428952	1.03009	1.10514	0.715327	1.05554	0.431547	-0.178481	0.0743019	0.344573	0.0377406	-0.356011	-0.502737	0.535837	0.208999	-0.129081	1.30287	1.0324	1.1262	0.337236	0.990692	0.719248	0.887424	1.0058	0.875406	0.88777	0.828578	1.0243	0.994712	0.889282	0.973618	0.82746	1.29885	1.13013	1.28295	1.4611	1.14444	1.18729	0.991784	1.26135	1.04451	1.19897	1.67359	1.74537	1.80194	2.15022	2.0114	2.19322	1.24018	1.21039	1.21681	1.26334	1.16298	1.19634	0.97287	0.989661	1.2418	0.892974	1.2593	1.24294	1.23633	1.36385	1.51334	1.16165	1.01134	0.902251	0.977051	0.978471	0.877046	0.765829	0.831602	0.79912	0.852786	1.05872	1.13781	0.862321	0.813822	0.729321	0.815813	1.07766	0.78077	0.843272	0.711822	0.593498	0.745038	0.532487	0.651126	0.0330103	0.616584	0.505478	0.946357	0.902495	0.407504	0.450857	0.532336	0.411639	0.11381	0.362075	0.16194	0.491412	0.46412	0.177311	0.36336	0.270868	0.502541	-0.104897	0.331016	1.41087	0.673737	0.527608	0.481555	0.538062	0.601077	0.00713606	0.141262	0.541522	0.253729	0.842863	1.24921	0.914714	1.29931	1.03694	1.29778	1.18914	0.825455	1.22497	1.17448	1.0663	0.841671	0.961285	1.36595	1.19851	0.929969	1.04316	2.14777	0.83084	1.22139	1.09746	0.725147	0.805246	0.115514	0.352992	0.21312	1.16989	1.13611	1.46184	1.23739	1.24707	1.35373	1.01018	1.31022	1.0617	1.2614	0.719554	1.11693	1.42692	1.44433	1.13704	1.2723	1.26271	1.35957	1.25405	1.4395	0.993259	1.21229	1.48028	1.01841	1.41618	1.3198	1.35815	1.34232	1.52068	0.921534	1.11535	1.4355	1.32901	1.49238	1.33846	1.26123	1.57257	1.23297	1.5006	1.71483	1.572	1.43934	1.36354	1.29344	1.0757	1.50943	1.22756	1.93683	1.38347	0.537709	0.373855	1.16044	0.389941	0.11711	0.772548	0.478986	1.51291	0.506728	0.613854	2.08417	2.02609	0.572546	2.03924	0.51513	2.33772	2.2281	0.542931	0.655769	0.770444	0.392568	1.05609	0.633056	0.909155	1.46902	1.19416	0.234306	0.658952	0.304714	0.487427	1.36904	1.37574	1.16566	1.22893	1.53798	1.00182	0.865421	-0.0167086	0.31538	0.0972907	0.96255	-0.0633483	1.33737	0.177695	0.276835	-0.659085	0.308453	0.0479156	0.84682	1.49686	0.438918	-0.293081	0.0604244	0.65336	-0.196783	0.0423455	1.27574	0.00893689	0.488009	-0.512005	0.974924	1.4527	0.19608	0.34231	0.577146	0.282735	1.72719	0.0174248	0.313066	0.0924066	1.20683	1.03615	0.502422	1.33491	-0.0988759	0.835151	-0.0512891	-0.14826	0.229836	0.620981	2.15863	1.47034	0.797092	1.57312	0.724225	0.786114	0.588124	0.953591	0.683799	0.787032	0.729226	0.493397	0.192665	0.777596	0.964916	0.642566	0.772434
8262	HUWE1	-0.716491	0.288028	0.232671	-0.395102	-3.04809	-0.918394	-1.09955	-0.539274	-0.852858	-2.22443	-0.546646	-0.424548	-0.762058	0.0311178	-0.0898856	-0.235369	0.0317164	-0.609364	-0.777383	0.374354	-1.07092	-0.979541	0.658921	0.0996804	-0.039304	-0.73338	0.683935	0.504555	0.581674	-0.564329	-0.261936	-0.293697	-0.229826	0.123181	-0.435552	-0.119204	-1.57535	-1.68946	-2.55027	-1.58169	-1.62443	1.05989	1.28625	1.01427	1.21645	-0.0473896	-0.623908	-0.667325	-0.743771	-0.494025	-1.07227	-0.98984	-1.10098	-0.995282	-0.994608	-0.917904	-0.97938	-1.05006	-0.819885	-0.971921	-0.309517	-1.02906	-0.687063	-0.749368	-0.911086	-0.891467	-0.769554	-0.823272	-0.0148394	0.156432	-0.220504	-0.516052	-0.176668	-0.313995	-0.413249	-0.852704	0.470646	0.114437	-0.0109909	0.362126	0.485442	0.91143	0.525248	0.661613	0.533835	0.684826	0.601952	0.373109	-0.201591	0.388004	0.431479	-0.220371	-0.176729	0.0533148	-0.110448	0.14803	-0.66312	-0.698272	-0.793186	-0.13596	-0.0458379	-0.416863	-1.16175	-0.281783	0.40533	-0.311634	-0.129467	-0.563484	-0.0197579	-0.850416	0.0278491	-0.883419	0.340705	-0.359026	-0.543131	-0.646057	-0.641165	-0.383709	-0.310377	-0.141798	-1.18649	-0.0467911	-0.630572	-0.317376	-0.632973	-0.884434	-0.630942	0.0242871	-0.12824	0.188248	0.0506301	-0.329854	-0.417291	-0.0904919	-0.375088	-0.25674	-0.165986	0.837925	0.587347	1.03966	0.401415	0.637937	0.581897	0.788403	-0.0445995	-0.147869	-0.114748	-0.255085	0.0159271	0.329748	0.485453	-0.119914	0.758441	0.0711647	0.0974905	-0.597489	-0.085015	-0.60808	0.0471185	-0.553858	0.0327668	-0.326179	0.116226	-0.506897	0.423065	-0.565342	-0.0396821	-0.670188	-0.153986	-0.755618	-0.467102	-0.110142	0.0760499	-0.134135	0.270611	-0.070904	-0.0011244	0.384425	-0.0568907	0.986824	0.223843	0.0554748	-1.37446	-1.74089	-2.15596	-1.53707	-1.10775	-1.20307	-0.978801	-1.09378	-0.997039	-0.103589	0.285831	-0.606262	-0.264376	-0.906442	-0.955211	-0.153456	-1.09874	-0.0186575	-1.59422	-0.836869	-0.0133496	-0.50031	-0.450154	-0.681145	-0.458641	0.0251587	0.521974	-0.324473	-0.736796	-1.02365	-0.624033	-0.980008	-0.538678	-0.356112	-0.420237	-0.532155	-0.402865	-0.678145	-0.193932	-0.234018	-0.204703	0.687473	-0.439758	0.399634	0.669397	-0.133644	0.111403	0.994834	-0.354427	-0.380127	-0.466938	0.486204	0.00429563	-0.8523	-0.370633	-0.869532	-0.187929	-0.314308	1.56018	1.73263	-0.478744	-0.546109	-0.833886	-0.574276	-0.858219	-0.543184	-0.275146	-0.594486	-0.382057	-0.493106	-0.355307	-0.449007	-0.595523	-0.603004	-0.370913	-0.535341	-0.837287	-0.663229	0.0167211	-0.631753	-0.487341	-0.705415	-0.376795	-0.433658	-0.451971	-0.618624	-0.310156	-0.669434	-0.076649	-0.155762	-0.630656	0.252402	-0.693627	-0.119033	-0.292136	0.146867	-0.0750861	-0.663797	0.449786	0.37948	0.457302	0.283571	0.311879	0.39157	0.3025	-0.235708	-0.0993455	-0.165092	-0.230633	-0.200247	-0.155321	-0.256332	-0.22386	-0.11599	-0.273321	-0.0885087	-0.308234	-0.0521723	-0.153103	-0.0579819	-0.116433	-0.26439	-0.120285	-0.421806	-0.192824	-0.187962	-0.186025	-0.204756	-0.123418	-0.20064	-0.138964	-0.0851079	-0.154368	-0.241093	-0.165824	-0.0710431	-0.191935	-0.146837	-0.195176	-0.220156	-0.322157	-0.21205	-0.217688	-0.0567186	-0.0984186	-0.332506	-0.0504973	-0.329722	-0.165087	-0.216481	-0.277283	-0.238502	-0.129339	0.350988	0.417832	0.519323	0.509926	0.379967	2.4576	2.56125	2.55155	2.50688	0.0588681	-0.0133534	0.0289837	-0.265805	0.0511602	0.13081	-0.0663386	0.129944	-0.0542403	-0.229901	-0.0455553	0.357788	-0.0548498	0.159294	0.0747583	0.0511723	0.146533	0.318303	0.0408435	-0.522864	2.0361	-0.0917111	1.76617	0.248979	0.388805	0.127059	0.0349966	0.00615264	0.33678	-0.138441	-0.455863	-0.0758704	-0.0503144	-0.339594	-0.0876794	-0.212177	-0.164091	-0.37576	-0.0865628	-0.336647	-0.364137	-0.12055	-0.298787	-0.277487	-0.206127	-0.241	0.0300651	-0.816068	0.0112261	-0.255111	0.0680653	-0.081944	-0.342113	0.361597	0.59743	0.0667348	0.173764	0.0633671	0.371243	0.352343	0.317404	0.383143	-0.663041	-0.66553	-0.540763	-0.689197	-0.422776	-0.704937	-0.200803	-0.399441	-0.193371	-0.0660368	-0.16699	0.0172081	1.67364	0.960942	0.414302	0.55129	0.395617	0.595827	0.54936	0.521935	0.448972	0.319959	0.284899	0.280591	0.207859	-1.04203	-0.575256	-0.722651	-0.0370078	-0.684244	-0.787876	0.652882	-0.158692	0.713101	-0.525602	-0.460436	-0.0146421	0.449049	0.636349	0.580662	0.268711	0.0378427	0.20535	-0.887621	-1.30019	-1.04023	-1.38783	-1.0826	0.31589	0.511438	0.587125	0.169855	0.638592	0.66797	0.685487	0.776373	0.559803	0.634333	-0.47842	-0.518815	-0.195693	0.812629	0.148049	0.372611	1.27497	-0.632401	-0.483555	-0.573656	-0.171745	-0.482284	-0.595606	0.329967	0.182313	0.170559	0.285143	0.161468	0.202122	1.15474	1.0902	1.23077	1.33362	-0.0722016	-0.259751	-0.301941	-0.13056	-0.159717	0.0572596	0.080807	-0.0642675	0.0347336	-0.133475	0.197295	0.245281	0.352367	-0.067261	0.155788	0.33985	-0.0995552	-0.0308809	0.517619	0.230563	0.395034	-0.332681	-0.0978396	0.230828	0.0575965	0.283686	0.441793	-0.14912	0.389749	-0.0234974	-0.0900146	0.508147	-0.151147	0.18116	-0.15112	-0.0359507	-0.253613	-0.124139	-0.349426	-0.135675	-0.920404	-1.02853	-0.88261	-0.46321	-0.79919	-1.00901	-0.998593	-0.902215	-0.94299	-0.864557	-0.729816	-0.659423	-0.755409	-0.843128	-0.469799	-0.801385	-0.471633	-0.542032	-0.172529	-0.46519	-0.421548	-0.345124	-0.699754	0.139587	-0.0738955	-0.0661433	-0.561968	0.787705	-0.246869	-0.50866	-0.542827	0.0529975	-0.461225	-0.571818	-0.743497	-0.134716	0.0374406	-0.508155	-0.35399	-0.359759	0.186543	0.100802	0.207724	0.110528	1.02734	1.48976	0.00500563	0.999804	1.53062	0.228068	1.79488	1.05042	1.18202	0.843075	1.43434	-0.372131	-0.55349	-0.60089	-0.435614	-0.457399	-0.317886	0.0225	-0.309841	-0.342852	1.49443	-0.625471	0.162486	-0.793193	-0.690902	-0.932771	-0.753099	-0.654939	-0.649173	-0.328929	-0.555557	-0.410817	-1.14083	-0.727094	-0.179656	-0.0211973	-0.835893	-0.145191	-0.833133	0.206036	0.0219421	-0.419163	-0.239563	0.0644546	-0.605803	-0.464252	-0.907174	-0.69155	0.387276	-0.561077	-0.0952562	0.826881	0.546574	1.11849	-0.408278	1.12521	0.0285513	-0.492571	-0.153607	-0.46569	-0.325162	0.278067	0.681623	0.386672	0.217256	1.07627	1.02207	1.19747	1.00485	-1.59582	-1.74129	-1.77855	-0.644345	-1.03721	-1.71239	-1.34656	0.495567	0.831135	-0.0698623	-0.447784	-0.435118	-0.500698	-0.531217	-0.517442	-0.0803425	-0.340247	0.165099	-0.798218	-0.852848	-0.732531	-0.868034	-0.713121	-0.844045	-0.120021	-0.787701	-0.111031	-1.08282	-1.12224	-1.81989	-1.43847	-1.11931	-1.1517	-0.83589	-1.00713	-1.4968	0.0557335	0.0229871	-0.150333	-0.0606005	-0.0790545	-1.03926	-0.526099	-0.143184	-1.73878	-0.196136	0.434741	0.374691	0.907396	0.781339	0.363654	0.349349	0.252538	-0.464533	-0.536924	-0.356904	-0.576313	-0.249225	-0.807822	-0.373798	-0.407953	0.347213	-0.237944	-0.390646	-0.422244	-0.237408	-0.333419	-0.607731	-0.458083	-0.375732	-0.528075	-0.390634	-0.456051	-0.539197	-0.719358	-0.333222	-0.325601	1.76479	1.10569	1.76867	0.924695	0.899742	1.80008	0.366929	0.190616	0.245572	0.420216	0.271708	0.270969	0.338338	0.3716	-0.259777	-0.285781	-0.313137	-0.648629	-0.318373	-0.894319	-0.527278	0.395326	-0.23891	0.00503407	-0.272853	0.0769827	-0.0991297	0.221578	0.128963	-0.261622	-0.289228	-0.920531	-0.773144	-0.913193	-1.09797	-1.0365	-0.741782	-0.63246	-1.13617	-0.241448	0.226647	-0.0966427	-0.59812	-0.466571	-0.358001	1.32577	-0.434219	-0.358523	0.0280432	0.174638	-0.800237	-0.497745	-0.996689	-0.424195	-0.186207	-0.58204	0.0697645	-0.637089	0.401065	0.599168	-0.733149	0.224479	-0.942518	-0.245974	-0.602825	-0.792986	-0.775719	-0.822112	-1.15026	-0.723305	-1.13089	-0.418524	-0.144718	0.00302791	-0.768883	-0.567923	-0.748132	-0.694893	-0.739573	-0.672932	-0.630494	-0.739517	-0.553743	-0.676009	-0.777371	-0.839214	-0.456452	-0.370745	-0.60549	-0.809233	-0.611321	-0.764928	-0.211123	-0.691438	-0.726406	-0.881151	-0.709982	-1.10102	-0.467063	0.0239965	-0.681022	-0.157627	-0.214968	-0.31662	-0.151749	-0.413831	-0.274263	-0.148894	-0.0616358	-0.23646	0.0935942	-0.180325	-0.303348	-0.0857243	0.0939255	-0.11216	-0.275166	0.0180753	-0.0830495	-0.20242	-0.0684328	-0.256979	-0.189008	-0.212859	-0.18579	0.0599387	-0.0450041	-0.346718	-0.41874	-0.128211	-0.231725	-0.120761	-0.297038	-0.00890967	-0.108693	0.0363559	-0.382214	-0.43041	-0.0806676	-0.112	0.0836039	-0.0874869	-0.0891363	-0.0507824	-0.105879	-0.140612	-0.172479	-0.0832729	-0.0141718	-0.076723	-0.0146948	-0.00757943	1.23281	-0.0798359	0.714393	0.0280224	0.232356	1.2625	-0.10764	-0.0546761	-0.05355	0.133105	-0.0941731	0.283868	-0.0372309	0.181972	-0.0794768	-0.0557071	-0.10411	-0.455293	-0.242632	-0.840408	-0.339376	-0.3208	-0.478227	-0.146185	0.807567	0.666429	0.804305	0.256679	0.543697	0.514705	0.506368	0.460547	-0.960197	-0.608979	2.23984	0.54282	-0.269961	0.16661	0.169417	1.54131	-0.237353	-0.16757	1.42885	1.31673	0.354366	2.16815	-0.19782	-0.0303969	0.0830834	1.7121	0.45392	0.532148	0.267154	0.343444	0.0581374	1.77935	1.56185	0.937373	-0.20133	-0.0994072	0.869384	-0.22544	-0.415722	-0.247384	0.773417	0.427062	-0.414373	-0.351501	-0.0798338	0.00796115	-0.68505	-0.406422	1.9088	-0.00647003	1.09251	0.964705	-0.468808	-0.343304	-0.00493321	-0.322124	-0.754115	-0.584977	-0.511395	-0.987777	-0.422529	-0.569857	-0.190781	-0.213395	-0.0830567	0.135203	0.246107	-0.9161	-1.17089	-1.03422	-1.14008
8263	PHF8	0.298499	-0.307793	-0.480168	-0.415812	-2.56307	0.0712158	-0.0378169	0.476511	0.478953	-2.72629	0.824365	1.20361	-0.15259	0.330416	0.126437	0.0499408	0.100665	0.0188665	-0.275356	-0.892835	-0.577693	-0.800627	-0.563978	-0.91485	-0.817165	-0.808247	-0.442987	-0.501207	-0.452663	-1.11413	-0.191638	-0.129492	-0.152808	0.0188969	-0.342729	-0.0587302	0.381675	0.754814	-2.35681	0.00919573	-2.61952	0.611311	0.333621	0.472713	0.519902	0.51398	0.00950837	0.0748762	0.104207	0.256083	-0.0638204	-0.121823	-0.177176	-0.152739	-0.143989	-0.0384544	-0.123069	-0.257206	-0.309561	-0.60583	-0.52296	-0.727596	-3.4356	-0.361781	-0.963252	-0.606328	-0.306446	-1.13505	-0.49559	-0.622239	0.608226	0.359753	0.317287	1.0298	0.240275	1.60183	1.03657	0.24817	0.549937	0.542225	0.726623	0.574459	1.37325	0.48547	0.21797	1.64012	0.943519	0.120951	-0.201835	0.615118	0.241365	-0.0228682	0.143534	0.602684	0.0582292	0.388253	-1.432	-1.13168	-1.15409	0.0147777	0.116342	-0.0553879	-0.517625	-0.0465848	-0.812664	-1.00303	0.359508	0.350961	0.908032	-0.00903402	0.732682	0.0999309	-1.88131	0.0614364	0.381314	0.565729	0.276933	-0.139003	0.0138223	-1.47515	-1.10299	-2.67239	-1.90791	-1.29156	-1.03248	-1.04515	-1.1181	-1.6606	-1.34329	-0.991786	-0.853078	-0.0638363	0.0495626	0.183546	-0.0112381	0.049782	0.013998	1.55966	1.30356	1.15873	1.23107	0.793852	1.07971	0.85083	-0.0467969	0.467537	0.0974563	0.376704	-0.127328	-0.0145919	0.00193582	0.112919	0.439143	0.668135	0.725925	-1.65708	0.0639626	0.127494	0.132735	0.208803	0.345223	0.699803	0.153932	0.0950378	-0.396616	0.177989	0.0125976	0.0387084	0.149687	0.283974	0.177734	0.0650075	0.0801441	0.56887	0.772287	0.471375	-0.194822	0.815779	0.363233	0.771977	1.03352	-0.0437252	-0.0491158	0.898135	-3.18051	0.18854	0.382966	0.243133	0.265808	0.0827217	0.0902179	1.49768	-0.0122943	0.669214	-0.238419	-0.236736	0.118285	0.324416	-0.237651	0.272315	0.584761	0.0917817	0.382833	-2.54078	0.42451	-0.197017	-0.0484383	0.113471	0.364094	0.112665	0.644447	0.694169	0.371015	1.08298	0.350445	0.133556	0.1882	-0.0137148	0.239286	0.29028	-0.314169	-0.0860114	0.464044	0.311623	-0.129643	0.662859	0.649498	-2.13776	0.984346	0.577806	-0.130107	-0.15137	0.0421538	-1.37011	0.152912	-0.39946	-0.166728	-0.449752	0.228175	0.125533	-0.80943	-0.597015	0.192363	0.11521	0.210155	0.411712	0.0328635	0.642458	0.308446	0.151779	0.0930987	0.0742101	0.0223318	0.296478	0.361459	0.16985	0.332286	0.261157	-0.132025	0.280514	0.753522	0.0313099	-0.38695	-0.194582	-0.372096	-0.074627	-0.18476	0.0327303	0.287647	-0.109225	0.564013	0.248227	-0.220604	0.630903	0.470846	0.627093	0.135684	0.448093	0.5809	0.177091	0.233465	0.167301	0.207659	0.16826	0.339236	-4.80183	1.21238	0.192846	0.0853875	0.0347028	0.279268	0.120278	-0.0155104	-0.147096	-0.139655	0.135199	-0.0440185	0.0029223	-0.0589559	0.177638	-0.00634847	0.0542337	-0.0797971	0.0961024	-0.219241	0.28816	-0.0765746	-0.118755	-0.0613275	-0.0234183	0.0200523	-0.0734228	-0.059109	-0.190065	-0.011551	-0.342203	0.0232107	0.0269578	-0.0137719	-0.0173376	-0.174368	-0.0697217	0.102676	-0.0893847	-0.300069	-0.0887961	0.154674	-0.129277	-0.0681306	-0.0645366	-0.24841	-0.0965215	0.34312	-0.237709	-0.0200345	0.392942	-0.0815573	-0.0960854	0.0147992	0.470142	1.51309	1.24875	1.47018	1.65967	0.051009	0.244247	0.129568	0.549134	0.566051	-0.106568	0.323288	-0.254288	0.00278827	0.252614	-0.0609982	-0.0445954	-0.0504201	0.202693	-0.0468514	0.238189	-0.281915	-0.0148163	0.0686124	0.242717	0.162625	0.908895	0.328405	-0.577484	-0.417359	-0.551648	-0.710016	-0.407712	-0.501092	0.499218	0.354667	0.155922	0.126499	0.453565	0.662033	0.371072	0.793552	0.533846	0.374745	0.0800869	0.389199	0.440633	0.241218	0.419469	-0.0100367	0.744575	0.620514	0.168538	0.568248	0.4762	0.662399	0.506049	0.0765743	-0.103048	0.0209146	-0.147839	-0.377128	-0.275993	-0.379156	-0.521008	-0.504693	-0.378749	-0.266884	-0.0502967	-0.53329	-0.224406	-0.394055	-0.566895	-0.880378	-2.49611	-0.0394075	-0.105055	-0.0631984	0.0588556	0.635465	-0.0266277	0.41958	0.885994	0.438702	0.595518	0.468215	0.865618	0.535357	0.54069	0.445907	0.595369	0.554647	0.726843	1.09762	0.823392	-1.65802	0.862771	0.440438	1.05331	0.462579	1.75083	0.339823	-0.0530247	0.379019	-1.11474	-1.04488	-1.21994	-1.30131	-1.39113	-1.29071	-0.582745	-0.561206	-0.315277	-0.828462	-0.13526	-0.70404	-0.341532	-0.785917	-1.17926	0.752581	0.807003	0.81259	0.809111	0.830343	0.712625	0.491397	0.798599	1.40628	0.230388	-0.27234	-0.117367	0.296231	-0.0250664	-0.203427	0.692948	0.289678	0.482509	-0.263439	-0.0999309	-0.12892	-0.204391	-0.131948	-0.204508	-0.162049	1.93148	0.588043	1.00077	1.28872	0.0288081	0.0227733	-0.0951286	0.0828917	0.260843	0.193098	0.378209	0.131841	0.293346	1.27652	0.38151	0.0821075	0.29395	0.357131	0.244824	0.167249	0.124649	0.0811467	0.252517	-0.0418564	0.353625	-0.377943	0.208289	0.345465	0.116525	0.0956053	0.513398	-0.0344306	0.0258989	0.126908	-0.0937027	0.231757	-4.51551	-0.0198654	0.25563	-0.0929516	-0.729253	-0.734894	-0.600272	-0.554306	0.0670646	-0.0592611	0.0664458	0.257785	-0.0625544	-0.0655723	-0.0509222	0.0530423	0.129984	0.129107	-0.0369689	0.387265	-0.0765567	-0.255617	-0.0374366	-0.123725	-0.137654	-0.298677	-0.183077	-0.371891	-0.43538	-0.373174	-0.232944	0.905222	0.964335	1.47252	0.591676	1.6832	1.0322	0.71555	-0.278519	0.690369	-0.486286	-0.416	0.30263	1.47476	0.824295	-0.207836	-0.397634	-0.806841	-0.921412	-0.388159	-0.229412	-0.440711	-0.138357	1.14966	-1.64629	1.11347	-1.42244	-1.06712	-1.34836	-1.87706	-1.71277	-1.9592	-2.03496	0.254741	0.715053	0.498996	0.937834	-0.0689912	0.488783	0.0616404	-0.027446	-0.115859	1.56813	-3.16832	0.621311	-3.65131	-1.18217	-0.345999	-0.00116728	-0.22526	-1.18177	0.786518	-0.0325912	-0.240843	-0.444364	-0.392368	1.25135	-4.28082	0.00544029	0.150604	0.426741	-0.00191167	-0.24466	-0.0262636	-0.0945601	-0.0688506	-2.37216	-2.0724	-0.547228	-2.74872	-0.325742	-0.461123	-0.410701	-0.139832	-0.166722	-0.0267068	-0.423067	0.271691	-0.427063	-0.429078	-0.555157	-0.676231	-0.41014	-0.647886	-0.180596	-0.50536	-0.74156	0.393379	0.413873	0.839573	0.163854	-0.393142	-0.368182	-0.681057	0.266489	-0.387142	-0.278238	-0.755144	-1.9612	-2.17943	0.726637	0.252433	0.331719	0.185393	0.189121	-0.398451	-0.097102	-1.52925	-0.397427	-0.24289	-0.183852	-0.314315	-0.269928	-0.305638	-0.269784	0.404539	-0.062498	0.237755	-0.784647	-2.89969	-1.69547	-1.04879	-0.684336	-0.438946	-0.588513	-0.42709	-2.67961	0.0198896	0.196745	0.375576	0.0616018	0.334535	0.238398	-0.113051	0.555077	0.0481984	0.785222	1.68613	0.892939	0.744795	0.992648	1.28278	-2.40305	0.31421	0.0443547	-0.0499717	-0.0686673	-0.0767547	0.0566604	0.143849	0.304233	0.159992	0.432801	-0.208322	-0.030323	0.180402	0.20112	-0.219007	0.187844	0.525024	0.541475	0.69514	0.349395	0.718317	0.218166	0.741755	0.320171	0.489134	-2.15498	1.26619	1.08801	-1.97196	-2.31963	1.21803	-0.000269422	-0.0801669	0.0525574	0.0791008	-0.0183718	-0.163429	0.0401644	0.0440068	1.48143	1.31551	1.31311	0.10851	0.159829	-0.0543844	0.431498	0.878149	-0.0975748	0.545602	0.330737	0.412162	0.249164	0.497899	0.58585	0.534957	0.372699	-0.0953499	-0.688726	-0.0366776	-0.681679	0.0926306	-0.256466	-0.343696	0.00806617	-0.336523	-0.293194	-0.263735	-0.642974	-0.632559	-0.730508	-0.757204	-0.940998	-0.811281	-0.664269	-0.599157	-0.340928	-0.876192	-4.64582	-0.659874	-2.46636	-1.20143	-3.3804	-3.39183	0.298138	-0.7694	-2.91003	0.489174	-0.288354	-3.01325	-0.328525	-2.50724	-1.0202	-0.456961	-1.29037	-2.67699	-0.110752	-0.813878	-0.711702	-1.548	-0.863382	-0.306203	-0.322685	-0.22049	-0.499431	-0.19572	-0.653036	-0.423344	-0.411496	-0.433659	-0.345773	-0.407418	-0.187128	-0.308517	-0.263687	-0.265531	-0.33217	-0.208276	1.1316	-0.0872793	-0.417238	-0.444067	-0.0806152	-0.0930769	-0.32878	-0.0633445	-0.41507	0.135082	0.531968	0.449418	0.190086	0.0858406	0.156219	-0.0111034	-0.101463	0.165555	0.6799	0.21407	-0.054541	0.196148	-0.198786	-0.0309101	-0.0342034	-0.305231	0.00609813	-0.223396	-0.211492	-0.199166	-0.187216	-0.104569	-0.180423	-0.0817731	-0.0526618	0.0770729	-0.605238	-0.0766805	-0.138976	-0.221576	0.0578832	-0.192773	-0.197684	-0.192188	-0.236651	-0.0174653	-0.244617	-0.0355218	0.237743	-0.122362	-0.229427	-0.102071	-0.200709	-0.185951	0.0712852	-0.296794	0.231454	-0.286364	0.277298	0.103644	1.09674	0.139321	0.406857	0.126128	0.0964471	1.06215	0.417373	0.542285	-1.16554	-1.19996	0.338955	-0.611082	0.580647	-0.798262	-1.2185	0.568206	0.655143	0.630441	0.0652934	0.300219	0.101618	-0.161707	0.660371	0.50798	0.861068	1.38016	1.72173	0.702366	0.156558	-0.0985554	0.151314	-0.0284254	-1.06799	-0.231767	-0.449494	0.328692	-0.00341755	0.498784	-1.70932	1.16274	0.930938	0.289093	0.102506	0.75337	-1.59295	1.0605	1.21426	1.45767	0.593979	0.647804	0.620343	0.710043	0.33002	0.791263	0.919561	1.42447	1.52846	0.876961	0.477741	1.30891	1.18298	0.0381582	-1.65836	0.610371	-1.14472	0.584048	0.751686	0.0737621	-1.54472	1.03602	0.773821	1.50262	1.53459	0.860828	0.486454	0.817455	0.265561	-0.17626	-5.2443	0.129767	-0.438865	-0.949944	-0.579432	0.168596	-0.373611	-0.0289847	0.40439	0.316327	0.228067	0.23859	-0.00303973	-0.423614	-0.130852	-0.354858	0.0245249
8264	FAM120C	2.03526	0.538128	0.359306	1.99925	-0.97216	-2.48291	-3.53455	-3.81782	-1.5592	0.568065	-1.89976	-1.13017	0.397521	1.58747e-05	-0.466563	-0.406292	-0.180164	-0.00429146	0.621461	-0.530442	-0.315286	-0.299434	-0.154796	-0.971644	-0.787266	-0.0630267	-0.125379	-0.415036	-0.514857	1.09341	0.430954	0.752666	0.786192	0.943385	0.507584	0.697235	-2.42352	-1.76907	-0.40967	-2.34169	0.268952	2.04039	0.537148	1.78171	0.165484	0.727002	0.403821	0.23568	0.17693	0.812702	0.403571	0.505075	0.525104	0.288864	0.738108	0.618127	0.333905	0.258795	-3.58747	-0.183898	-3.97294	-0.454287	-2.74442	-3.49886	-0.553283	-0.50757	-3.51961	-0.274853	0.289988	-0.0406072	1.4236	1.34354	0.741791	1.10495	1.00063	2.21982	1.57561	0.388955	0.447919	0.614896	0.997084	0.0776522	1.32305	0.767027	0.266379	-1.02569	1.29026	1.01955	0.269269	0.731152	0.955914	0.154771	0.387207	0.605293	0.164273	0.419311	-3.02577	-0.29056	-3.48085	0.338375	0.262555	-0.157282	0.0997082	0.935615	0.399932	0.213023	-2.33915	0.508647	-1.96137	-3.41582	-1.23877	1.03004	-1.5396	0.143688	0.867481	0.427302	0.612887	0.190447	-0.0954477	-1.03283	-0.274166	-2.56045	-2.10549	-0.728258	-0.514188	-0.46691	-0.124682	-0.677068	-0.644667	-1.12799	-0.290245	0.625991	0.469103	0.417969	0.47656	0.493117	0.638836	-0.786571	-0.752506	-0.59752	-0.803303	-0.696444	-0.240259	-3.11289	0.0154334	0.654855	0.274223	0.641519	0.0855867	0.73866	0.563243	0.267024	1.51073	-0.622337	-3.61102	-2.15445	0.394108	1.06949	0.405778	-2.55395	0.820792	1.19747	0.626914	0.0599913	-0.337539	0.229336	-4.05186	-0.310379	0.635493	-4.61408	0.0137588	2.12126	-2.34812	-1.84143	2.17711	1.74568	0.17991	-1.25074	2.29426	-1.37715	-1.49064	-2.33869	0.568247	-4.91336	-3.55007	0.638044	0.486302	0.307046	0.134445	0.584266	-0.468184	0.835451	-0.0311587	-1.5248	-4.05466	-0.498709	0.446845	0.531249	0.24325	0.370379	0.891849	0.325143	1.0424	0.294752	-0.10633	-1.66009	-0.528022	-3.35063	-2.48381	-0.678153	-0.0176129	1.31189	0.157627	0.893053	0.105985	0.897555	0.695596	1.10329	0.527582	-2.75226	0.593372	0.398467	0.880051	0.42549	-0.0321135	0.400172	0.801868	-1.94771	-0.892973	0.570959	0.245113	0.256056	0.556704	-1.24308	-3.03351	0.500382	0.34492	1.04701	1.34159	-3.26627	-0.674946	-0.323585	0.321998	0.429122	1.24862	0.81181	0.047765	0.679207	0.881564	0.804558	0.298271	1.19311	0.83837	0.819122	1.19214	0.693144	0.646476	0.960027	1.42622	0.56414	0.918796	0.590439	-0.328309	-0.0989047	-0.67061	-0.630733	-0.110185	-0.65532	0.185366	0.000515527	0.20667	0.763789	0.110261	0.202479	-0.0143614	1.17875	0.329111	-0.0420594	0.781369	0.235045	1.1748	1.06407	1.6811	2.27836	1.75673	2.77563	3.21881	0.233758	0.493567	0.390349	1.17796	0.237255	-0.0533256	0.079583	0.74904	-0.00445499	0.132622	1.04422	0.432986	0.097981	0.0162486	0.234697	0.807905	0.417874	0.326697	-3.53325	0.595242	0.270714	0.727614	0.701995	0.204905	0.269792	0.0323088	0.736417	0.0969848	0.274805	0.263753	0.42397	0.162496	-3.7308	0.158793	0.230115	0.246974	0.18117	0.397628	0.34545	0.463027	0.512896	0.374512	0.532013	-0.0435579	0.245474	0.141956	0.707472	-0.075286	2.1596	1.0756	1.18836	1.18129	1.61549	1.48133	0.85294	0.833404	0.788852	-0.244542	-0.0604412	-0.199129	0.988486	0.046996	0.142087	0.467204	-0.199658	-0.0215457	0.949803	0.107864	-2.22036	0.661792	-2.45673	-3.65	-3.13618	1.53094	-2.45261	-3.3075	-2.39225	-0.387398	-1.02445	0.922877	-0.349354	-0.130565	0.00383274	-0.0888363	-0.0495063	-0.233926	0.554555	0.749674	0.674751	0.41844	0.546884	0.381206	0.574541	0.631237	0.316484	0.355131	0.274755	0.132965	0.449548	0.398537	0.3774	0.383832	-0.0227054	0.400319	-0.188467	0.916236	0.657538	0.917734	0.505689	0.238975	-2.2906	-1.20297	-3.26972	-1.94489	0.0285149	-1.54466	-2.75024	-2.72706	-1.95822	0.735401	1.00666	0.838171	0.928217	1.10687	0.839962	1.62479	-1.36277	0.152656	0.985678	0.613154	0.316329	0.249417	-3.91931	-0.172472	-4.71935	-0.397818	0.305579	0.0288009	-3.91255	0.211352	-0.202383	-0.467036	-0.22993	-0.258287	-2.92763	-1.48697	-1.05999	-0.620928	-1.79186	-1.53598	-3.04813	-2.97519	-0.96713	0.975471	-3.2936	-3.04081	0.943347	1.19356	1.73899	0.927664	0.754105	0.522776	-0.0234769	-0.188378	0.362919	-0.150334	0.460882	0.175042	-0.124112	0.485289	0.547964	0.370171	0.422947	0.569839	0.420984	0.363889	0.605838	1.03792	0.984623	-3.35811	0.518089	0.102179	0.0626478	0.327929	-0.273444	-0.785214	-0.304735	0.0529344	0.446905	-0.848925	-0.633673	-0.781218	-1.02109	-0.657388	-0.567675	-0.908769	-2.71462	-4.56036	-4.04399	-4.48073	0.119452	0.182456	-0.0345436	0.202758	0.665503	-0.111668	0.0897343	0.137601	0.137706	-3.55907	0.0951183	0.251767	0.873847	0.604161	0.173297	0.13725	-0.0541286	0.57256	0.857863	0.163609	0.388614	-0.00667252	0.209671	0.129979	0.187444	0.304689	0.51648	-0.262055	0.580556	0.180051	-0.177436	0.355124	-4.21892	0.430303	0.194645	0.208784	-0.443372	-0.402896	-0.175401	-0.550203	0.225097	0.0264705	0.170503	0.262296	0.140922	0.0626589	-0.0983531	-0.0432415	-0.0829802	-0.0162981	0.120974	0.458892	-0.300842	0.654792	0.188213	0.133716	-0.00845253	-1.08245	-5.62816	-1.17001	-1.37698	-1.06182	-4.97327	-0.31088	-4.55479	-3.37066	-0.388155	-0.647257	-0.367248	0.329344	-0.65595	-0.993563	-1.32986	-0.631282	-0.373326	-3.47279	-0.807872	-0.556536	-1.31523	-0.256318	0.0648668	-0.281546	-0.229119	-0.0138806	-0.514731	-2.51437	-1.45338	-1.92309	-1.53329	-0.351736	-1.40981	-1.83064	-1.64048	-2.11688	-2.43839	0.480784	-0.00264803	0.634176	0.447648	-0.446164	-3.76995	0.840811	1.05817	0.723218	-3.0209	-1.15203	0.734611	-1.32916	-0.31419	0.282421	-3.76614	0.0254583	-3.24406	-3.63466	-0.133243	-0.184393	-4.3584	-0.570567	-2.68437	-3.05991	-5.11193	-3.99352	-3.03555	-3.58726	-0.222868	-0.2774	-0.383629	0.206538	-3.08566	-2.96423	-0.132358	0.634249	0.347618	0.742783	-0.53084	-0.525541	-0.00880142	-0.533711	-0.296714	-0.139505	-0.148472	-0.219328	-0.232443	-0.625778	-0.342175	0.32157	-0.55668	0.0202742	-0.548488	-0.0953086	-2.99551	-3.97345	-4.39058	-0.170721	-0.407525	-0.012648	0.178125	-0.223563	0.283072	-0.366046	-1.3904	-1.32355	-1.99378	0.338763	-0.123207	-0.00103603	-0.017722	0.42613	0.624565	1.07833	0.331416	-0.416568	-0.113966	-0.777077	-0.334039	-0.250947	-0.28629	-0.00209905	0.590543	-0.0584433	0.317577	-3.17025	-2.1224	0.201893	-0.165517	-0.327767	0.171864	-0.117127	-2.59177	0.217836	-0.313514	-0.742648	-4.08822	0.261142	0.328339	0.0769442	-3.23092	-0.0895022	0.663434	-3.34132	-2.40273	-2.20284	-3.30297	-3.35783	-0.493468	-0.957723	0.0190049	0.327914	-0.456702	-0.170965	0.105238	-0.137594	0.282139	-0.0118123	-0.435293	0.312987	0.205658	0.260633	-0.277155	0.205446	-1.97725	1.38509	1.46375	2.01084	1.71862	-2.15695	1.74015	-1.84434	1.61859	2.01051	0.953421	1.07506	0.744535	0.839876	-0.418819	0.428925	-0.469479	-0.210046	-0.365423	-0.262866	-0.172587	-0.477313	-0.204361	-0.107789	-1.64373	-1.66196	-2.13047	0.140037	0.833916	0.323827	0.379096	0.456351	0.128907	0.21587	-0.259803	-0.256094	-0.300752	0.380159	0.105018	-0.374543	-0.262681	0.209788	0.388505	0.117517	0.817251	0.144082	0.169673	0.175424	0.248308	-0.564243	-0.707493	-0.468007	0.879048	0.214928	0.805034	0.254604	0.0431295	0.203338	-0.724269	-0.400191	-3.25273	0.282309	-3.9699	0.293499	-2.14714	0.353463	0.604232	-2.78015	-2.57479	-0.0361406	-2.07669	-2.17718	-2.93556	-2.35313	-2.86067	-1.34927	-3.29218	0.335471	0.623885	-1.69905	-2.65309	1.16715	0.282562	-0.708745	-3.59806	0.332852	0.269864	0.581446	0.273441	0.263518	0.353271	0.461132	0.534962	0.376739	0.511219	0.498826	0.0682675	0.123303	0.175438	0.296567	0.147319	0.424593	0.262876	0.201558	0.163618	0.407142	0.136451	1.38511	-0.425024	0.280046	-0.420892	0.310882	-2.94417	-3.90548	-0.102882	0.323387	0.05328	0.236614	0.572639	0.531827	1.33708	0.170989	0.250004	0.555947	-0.0547596	-0.00781521	0.105467	-0.230585	0.300209	-0.220619	0.464725	0.12827	-0.151446	0.41319	0.154099	-0.283611	0.907431	-3.76818	0.363298	-3.47651	0.163552	-0.0213747	-3.69556	-0.447158	0.374596	-0.155111	-3.49131	-3.25703	0.109226	0.530297	0.190604	-0.211298	-0.0482968	0.336049	-0.232222	0.107986	0.144508	-0.414701	-3.45087	-0.244331	0.744315	0.693804	-2.08825	0.371106	0.315759	0.316534	0.188491	-2.09038	0.34079	0.289612	-1.16057	-1.31339	0.360629	-0.529722	0.361269	-0.919104	-1.40415	0.800021	0.380909	-3.89294	-0.747202	-3.46672	-0.227429	-4.28846	-1.46888	0.956266	1.39788	1.66784	1.87587	1.63441	0.383129	0.245516	0.196337	0.28848	-0.674569	-1.5835	-0.560395	2.00929	-3.44973	-1.80739	-1.72525	-0.575391	-1.31673	-3.6292	-5.88564	-2.05035	-1.95974	-5.63571	-1.23565	-1.4392	-2.42616	-2.96924	-3.40153	-3.96084	-4.51285	-3.14753	-0.768041	-5.04933	-2.8296	-3.21517	-2.79388	-0.584661	-2.86036	-3.34635	0.0534004	-3.70169	-1.60282	-2.35693	-1.43907	-3.92069	-0.214879	-2.09834	-2.84367	-1.22335	-5.65595	-2.82413	-6.2681	-2.81684	-2.45529	-0.481407	-2.45299	1.48743	-0.244161	0.642718	-0.35325	0.712393	0.0581611	0.421553	-0.561035	-0.68314	-0.704058	0.390807	0.682796	0.111456	-0.181771	-0.0799631	0.0336288
8265	TSR2	0.853902	0.479773	0.520052	0.939308	4.78623	2.53777	1.26766	1.21899	1.86589	2.73931	1.51451	1.89634	0.866096	1.04743	0.729023	0.64472	0.644951	0.676662	2.05515	1.86381	1.9153	1.77528	1.43433	1.13687	1.36064	1.02195	1.24084	1.32677	1.47266	4.40729	0.627024	1.17888	0.958857	1.65892	0.795743	0.88982	1.7852	1.94533	3.0963	1.91744	2.1862	-0.37209	-0.301667	-0.411282	-0.335021	1.13538	1.03616	1.0695	0.946041	1.0031	0.649682	0.6298	0.60846	0.611765	0.514902	0.499444	0.629954	0.571514	2.16687	1.84027	1.87847	1.39904	2.01671	1.51432	1.64807	1.18072	2.26777	1.30544	0.445306	0.325637	0.687905	0.808439	0.661304	0.77479	0.491599	1.54722	1.15067	0.850075	1.00788	1.0294	1.11649	0.682978	1.47047	1.18006	0.578934	1.66834	1.66721	1.17596	1.35808	1.03579	1.13985	0.888624	1.02571	0.626433	0.827532	1.4823	1.17188	1.334	1.71145	0.696619	0.456435	0.383127	1.02992	0.866092	0.439138	0.583579	1.12593	1.15575	1.67247	1.50688	1.77122	1.48784	1.99384	0.970872	1.20642	0.915925	1.47975	0.217631	0.346649	-0.712518	0.258477	0.605044	0.732111	0.0514748	-0.124313	-0.217711	0.679821	0.034862	0.236437	1.17757	1.12944	1.04873	1.49953	1.44919	1.22393	1.12589	1.28409	0.659777	0.705315	0.29817	0.60063	0.506976	0.653632	1.08453	0.520609	0.483345	0.650619	1.12382	0.699832	0.864828	1.02767	0.628037	0.719462	1.44797	1.01233	1.69617	0.618213	1.36109	0.589027	1.20959	0.460284	1.4466	0.632364	0.968909	1.12417	1.20391	1.28081	1.21435	1.63959	1.354	1.20208	0.904332	0.881634	0.980389	1.1608	0.620581	0.747042	1.00842	1.33413	1.33193	1.29984	0.481427	0.581298	1.15132	2.22872	0.738151	0.345064	0.56686	0.289364	0.441298	1.38189	1.74721	0.680861	1.018	1.50054	1.34283	0.954008	0.702702	0.790527	0.301225	1.0709	0.840668	0.530796	-0.00370886	0.395882	-0.118185	0.88823	1.08832	0.728254	0.698562	0.439324	0.463965	0.974648	0.767548	0.874339	0.19919	0.639221	0.63307	0.446749	1.15179	0.458983	0.703413	0.792537	0.708782	0.921447	0.830086	0.498061	1.82052	2.02575	0.502572	0.626883	0.790565	1.32655	2.19226	1.03276	1.1851	0.800851	1.37795	1.23601	0.991906	-0.796104	-0.166842	0.80227	0.814479	0.895733	0.850559	0.777623	0.978533	0.714021	0.563033	0.733238	0.669739	0.93623	0.58704	0.64221	0.839845	0.830057	0.584037	0.820337	0.656237	0.560952	0.732052	1.55206	1.63086	1.47092	1.59965	1.63615	1.18268	1.01819	0.884199	0.681652	0.644805	0.453746	0.434595	1.00552	1.30099	0.434764	0.703175	0.951968	0.716365	0.583318	0.40014	0.378723	0.499845	0.0416299	1.55646	0.545678	0.630934	0.53827	0.683679	0.362094	0.551748	0.333441	0.768992	0.703984	0.299619	0.595019	0.550454	0.566727	0.451504	0.457629	0.470417	0.486414	0.397607	0.575532	1.1105	0.592479	0.395517	0.560456	0.663466	0.517706	0.457919	0.481069	0.363239	0.391383	0.261872	0.72922	0.328391	0.312576	0.461871	0.60941	0.726646	0.755418	0.57919	0.619052	0.582083	0.599848	0.626179	0.445944	0.692064	0.555377	0.666001	0.313838	0.698825	0.508759	0.476233	0.319502	0.254379	0.390302	0.686504	-0.412525	-0.879527	-0.448505	-0.90664	0.489835	0.533903	0.558777	0.806618	0.385803	0.451083	0.331314	0.901354	0.758764	0.820807	0.511995	1.51279	0.935134	1.04722	0.763694	0.889271	0.857885	0.44578	0.843959	2.06383	-0.109877	1.87729	1.55349	0.684825	0.606607	0.571575	0.516792	0.813317	0.466277	0.15081	1.521	0.501282	0.555493	1.13827	0.55447	0.372055	0.894368	1.50511	0.629648	1.07764	1.14032	1.23003	0.853729	0.91911	0.722493	0.871831	0.941799	1.50022	0.709148	0.914085	0.61345	0.482122	1.12176	1.05658	0.917669	0.324342	0.815351	0.174965	0.471604	0.535416	0.650902	0.764468	0.265378	0.964716	0.227839	0.285972	0.580525	0.108663	0.708718	0.883876	0.554754	0.456643	0.56884	0.462613	0.718122	0.859154	0.306451	0.51627	0.350733	0.0423832	0.228989	0.374718	0.500072	0.459065	0.732973	0.416538	0.475636	1.54191	1.80059	2.80518	0.266803	3.47808	2.63945	0.292343	1.4239	2.1194	0.432387	0.676918	0.388238	2.3039	2.3524	1.88253	2.36589	1.65946	1.39606	0.821565	1.00152	1.11312	1.00235	1.39797	0.675138	0.476341	0.227945	0.719088	0.654151	0.589326	0.506314	0.389301	0.459291	0.474047	1.98234	1.63762	2.60934	0.335851	0.415331	0.651182	0.329805	1.02563	0.88559	1.33249	0.953644	1.19059	0.983339	0.635215	0.686701	0.737243	0.813788	0.723761	0.679007	-0.595313	-0.150419	0.47102	-0.855258	1.30167	1.37282	1.0829	0.88035	0.925675	1.18711	1.04913	1.18298	1.07227	1.91565	1.07968	1.05828	0.7982	0.975157	1.11869	1.17253	1.05179	1.00166	0.609029	0.852135	1.1279	0.599262	0.936197	0.468894	1.22791	1.28804	0.907466	0.842284	0.900492	0.735363	1.22172	1.02374	2.85712	0.91394	0.459475	1.12327	0.340846	0.173126	0.196919	-0.0476359	0.795935	0.978871	1.05071	0.873294	0.750529	1.20639	0.898837	0.844521	1.04386	0.750577	1.04519	0.669929	0.207595	0.601577	0.682771	0.370422	0.893003	1.37907	1.2246	1.20249	1.27139	1.14138	1.60954	1.73716	2.04188	1.92465	1.95592	2.20637	2.39526	2.05165	1.44259	1.69006	0.930846	1.11347	1.94492	2.15101	2.14552	1.43174	1.27555	0.155471	0.378299	-0.0251232	0.0444595	-0.0641133	-0.287238	0.783936	-0.357028	0.983889	1.29665	1.28423	1.50973	1.3866	0.968467	1.43681	0.834406	0.15453	0.390989	0.389533	0.656646	0.123551	0.229598	-0.100903	0.111882	0.0738563	1.23349	2.16387	0.409553	2.39924	1.32682	0.498201	1.11585	0.70871	1.49255	1.63967	0.727324	0.328327	1.10236	0.76531	1.55646	2.11516	0.88777	0.870312	1.0947	0.586505	0.317521	0.518382	0.15224	0.684648	1.7981	2.22555	1.79981	1.60423	1.56998	1.62393	0.63272	0.240127	0.369724	-0.291267	0.719305	0.36531	0.785513	0.750569	0.432186	0.817228	0.708747	-0.0608693	-0.0588616	-0.148716	0.013211	2.47721	2.2637	2.26917	2.62044	0.996183	0.847205	0.767152	0.715514	0.836092	0.886982	0.881942	2.55804	-0.890267	2.50121	1.05158	0.593111	0.782761	0.613014	0.220195	0.282447	0.338105	0.0432058	0.543332	0.819508	0.607723	0.782237	0.906727	0.886075	0.545803	0.997809	0.247379	1.34666	2.35198	2.88783	1.42132	1.4402	1.30364	0.946138	1.15197	2.76461	0.136722	0.744571	0.951535	0.355068	0.559995	1.45021	1.09476	1.69635	1.61336	1.08622	0.585624	0.577815	1.30701	0.778101	0.566975	-0.348447	-0.528702	0.868283	1.06794	1.53488	1.38328	0.832444	1.02115	0.848609	1.28625	0.623766	0.921501	0.975554	1.17798	0.658757	0.671673	1.11813	1.05463	1.28872	1.4879	1.1916	1.11947	0.919474	1.32397	0.838312	1.17086	-0.383004	1.8703	1.04409	1.33167	2.21144	1.16328	0.761976	0.851955	0.727267	0.762985	0.742846	0.738855	0.740725	0.768278	1.55401	1.67687	2.12522	0.401389	-0.11483	0.0642403	0.414823	-0.302695	0.284513	1.08483	1.42695	1.18005	1.01028	1.00025	0.886492	1.22719	1.0257	1.24155	1.08803	1.26444	0.82724	1.5538	0.739725	1.00104	1.13533	0.793046	0.541598	0.630271	-0.310561	-0.269033	-0.046369	-0.133747	-0.0984036	-0.123651	0.0432674	-0.0457002	1.20505	0.852955	1.56006	0.81328	0.968617	0.829168	0.493176	0.900742	0.450648	1.47396	1.57209	1.11762	0.988255	0.903404	0.690025	1.11079	1.28511	0.978979	1.271	1.10694	1.19791	0.522647	0.618798	1.10572	1.00963	0.448297	0.567232	0.520451	0.640269	0.481886	0.753561	0.795302	0.495125	0.719708	0.696485	0.431593	0.471964	0.659086	0.643545	0.690342	0.474955	0.66542	2.30344	0.660511	0.502642	0.395993	0.689069	1.02067	0.448737	0.589847	0.623279	1.66597	1.94604	1.67135	1.45613	1.46266	1.51694	1.54228	1.00158	1.63678	1.80863	1.40094	0.871723	1.16627	0.476831	0.677024	0.611584	0.717411	0.813936	0.487276	0.85381	0.481155	0.561248	0.832815	0.399428	0.66707	0.723302	0.267832	0.428192	1.06413	0.268313	0.500028	0.833237	0.54943	0.76355	0.609964	0.805104	0.887859	0.469425	0.847133	1.17731	1.07284	0.648794	0.738207	0.711435	0.472029	0.722678	0.384933	1.57031	0.516431	0.529467	-0.00905483	0.829601	-0.0010533	0.407707	0.221291	0.101228	0.518832	0.856832	0.90948	2.41486	1.85207	0.874245	1.96755	0.675963	1.97003	0.969228	0.766092	0.674179	1.26069	0.712837	1.13931	0.38865	0.659128	1.98731	1.66034	0.995909	1.66036	1.36708	1.56172	0.66108	0.680541	0.494303	0.444486	0.908777	0.743243	1.10348	0.307662	0.810042	0.784606	2.9256	0.790036	1.81895	1.0633	0.744603	0.321465	0.71194	0.226028	1.50944	2.57804	0.100936	0.19435	0.114841	1.21468	0.747485	0.611858	1.50176	-0.0201984	1.73694	0.20403	1.72202	2.08516	2.02645	0.864431	1.95791	0.868513	3.26652	0.0428224	1.16811	0.541792	1.60078	1.87561	1.29974	2.02278	1.04192	1.58595	0.946278	0.442043	1.27222	0.116013	1.67568	1.0546	0.141037	1.07409	-0.30592	0.57283	0.929786	1.0345	0.76265	0.795944	0.762551	0.845541	0.294925	0.685967	0.960953	0.853214	1.10168
8266	GNL3L	0.82575	0.752781	0.725218	0.816992	0.175699	1.36418	0.927141	1.03018	1.49921	-0.260719	1.6424	1.97208	0.886657	0.942217	0.701672	0.583088	0.788939	0.677946	1.1068	0.868085	1.0057	0.720736	1.33435	0.500216	0.444265	0.792829	1.26446	1.55048	1.4585	2.60391	1.19764	1.43137	1.27661	1.61714	1.05701	1.36043	1.57643	1.54908	1.54689	0.981619	1.77152	0.173006	-0.518766	-0.036227	-0.278163	1.7451	0.547732	0.823022	0.821864	1.00752	0.113019	0.120486	0.121839	0.0589246	0.0187236	0.0412726	-0.00248902	0.082546	-0.059116	-0.0436356	-0.186452	0.0249764	-0.159652	-0.156907	0.205231	-0.114528	-0.0189235	-0.166438	0.374383	0.457347	1.09673	1.35698	1.00126	1.55668	0.975541	1.62371	1.08389	0.446074	0.667701	0.858218	0.88226	0.729855	1.16166	0.942094	0.781626	1.25725	1.01001	0.543191	0.504235	0.782145	0.876526	0.408513	0.633866	0.767938	0.402874	0.760259	0.418669	0.468045	0.496831	1.4539	1.33252	1.5107	0.666872	0.864032	0.564905	0.217936	1.75236	0.850407	1.78685	1.0026	2.08231	1.30039	2.45482	1.06261	1.07991	1.09424	1.01204	0.761944	0.937318	-1.06643	-0.343211	0.575234	0.213283	-0.0508824	-0.190554	-0.248205	0.0949997	-0.136634	-0.163642	0.198727	0.0311161	0.429272	0.740596	0.430671	0.512764	0.573572	0.391628	1.57911	1.61929	1.53198	1.45308	1.2454	1.57182	3.16801	1.45654	1.80698	1.43629	1.8062	1.27539	1.37461	1.49544	1.25915	2.35493	1.94333	2.01336	1.27086	0.831293	0.836863	0.586635	0.622373	0.771272	0.669993	0.628609	0.544876	1.09646	0.44461	1.02457	0.306674	0.419893	0.139216	0.442638	2.07185	1.57796	1.97314	1.94859	1.90917	1.37761	2.17275	1.92549	1.66562	1.57893	1.45139	0.253695	0.37671	0.671919	0.0904665	0.248736	0.123783	0.2521	0.204279	0.592957	1.09304	0.980329	1.05574	1.19445	0.970919	1.34198	1.48989	1.03213	1.125	1.23495	1.28485	1.25185	0.865706	0.624156	0.429281	0.377744	0.63405	0.618191	0.691903	0.453544	0.479251	0.679821	0.289483	0.683193	0.871931	0.789869	0.683989	0.87727	1.44587	0.552042	0.681759	1.59567	0.628381	0.27289	0.894674	0.841753	0.492737	0.948696	0.611211	0.183011	0.284045	0.446845	1.55928	0.676036	0.577306	0.612834	0.575875	1.1987	0.698964	1.21793	2.26686	1.41547	1.27682	1.32828	1.33643	1.34454	1.45919	1.44135	1.58996	1.48459	1.41233	1.3067	1.44466	1.40099	1.16981	1.30826	1.41861	1.66486	1.41597	2.01976	1.33156	0.227945	0.0666926	0.260231	0.186993	0.227312	0.383872	0.267768	0.507152	0.628899	0.0967514	0.374124	0.322423	0.937786	0.643019	0.239689	0.362968	0.151339	0.633853	1.33853	1.51072	1.226	1.25339	1.59793	2.19035	2.13639	0.552459	0.724137	0.709465	0.703227	0.688747	0.635719	0.701284	0.613694	0.601334	0.643935	0.583666	0.494009	0.555966	0.737289	0.577204	0.728575	0.700488	0.691133	0.920158	0.657715	0.66498	0.644496	0.627562	0.720869	0.520597	0.679309	0.687424	0.654012	0.478418	0.683713	0.511768	0.568575	0.492127	0.735893	0.726996	0.700251	0.666994	0.729487	0.625233	0.530046	0.694646	0.693575	0.604984	0.648282	0.612677	0.772042	0.765485	0.596718	1.43733	0.911833	0.968558	1.19252	1.38721	1.63773	1.68419	1.48955	1.90112	1.50502	1.52663	1.67628	1.79182	1.90107	1.62088	1.70075	1.62176	1.68914	1.691	1.78996	1.60873	1.38539	1.56187	1.42125	1.49892	1.31821	1.40576	1.44093	0.677238	2.11754	1.5083	1.91511	0.809588	0.660258	0.669967	0.535274	0.585005	0.794027	0.178791	0.0870946	0.0555612	0.00862375	0.157565	0.280432	0.118681	0.184173	0.0934403	-0.0348071	0.15978	0.0316733	-0.038791	0.344181	0.172145	0.0371122	-0.0755894	0.18684	0.0813872	0.0587885	0.0292546	0.220803	0.0563498	0.0124505	0.805872	0.922145	0.489539	0.838316	0.467174	0.692804	0.687297	0.736584	0.718873	0.996222	2.1834	1.49205	1.12242	1.68002	1.11923	1.90135	2.65938	0.545561	0.619928	0.515245	0.952793	1.80395	1.7556	0.282374	0.691047	0.445889	0.457214	0.47439	0.698765	0.527444	0.567845	0.561695	0.603802	0.580266	0.172167	0.375965	-0.299979	-0.553179	-0.355793	1.04896	1.00393	1.5925	1.64105	0.814619	0.86535	1.05265	2.42475	2.22448	-1.87125	2.3313	2.02028	2.2384	0.565816	0.54699	0.46318	0.453847	0.843652	0.202061	0.323995	0.193794	0.0465402	0.652953	0.511479	0.545911	0.495442	0.482241	0.506912	1.50224	1.45658	1.96221	0.898655	0.336446	0.514509	0.867699	0.516731	0.390344	0.775622	0.725649	0.745454	0.458323	0.829806	0.695449	0.693718	0.59893	0.814448	0.719261	2.94018	2.58149	3.15593	2.93626	0.457094	0.28848	0.523874	0.559076	0.831364	0.444906	0.641565	0.616672	0.441073	1.86	0.630592	0.655317	0.399948	0.475742	0.50506	0.459737	0.498152	0.589585	0.990683	0.649017	0.463489	0.519998	0.286999	0.651829	0.427998	0.528738	0.473993	0.266156	0.533567	0.540371	0.472339	0.490493	1.59442	0.345073	0.388186	0.482195	0.720565	0.436176	0.691153	0.557853	0.283184	0.293928	0.229913	0.270135	0.26018	0.302598	0.179355	0.27083	0.233559	0.340207	0.273018	0.771353	0.340213	0.12309	0.702095	0.385197	0.738101	0.583335	0.491789	0.421519	0.288711	0.33354	0.512285	0.725008	0.489198	0.53355	0.692801	0.60004	0.529812	0.600993	0.605025	0.793701	0.591262	0.756025	0.459773	0.449523	0.864917	0.677054	0.543738	-0.0156422	0.0790224	0.136122	0.336549	0.160408	0.163231	2.21402	1.93811	1.75567	1.95284	-0.0125021	2.5091	1.52992	1.93165	1.58673	1.91341	0.527734	0.95573	0.733471	0.807401	0.452951	0.680268	0.731498	0.895955	1.05227	1.40943	0.797457	1.32678	1.21177	0.448457	0.302584	0.772538	0.620265	1.42063	0.919485	0.537222	0.462152	0.605296	0.142752	1.28265	1.58029	0.449575	0.0600812	0.586318	0.995021	0.301591	0.29446	0.33369	0.503085	0.691914	1.23219	0.816188	1.29345	1.30005	1.13806	0.285749	0.607789	0.37258	0.790449	0.424691	0.52993	0.45198	0.50591	0.154949	0.112689	0.467543	-0.0722553	0.921497	0.0126355	0.266331	0.446569	0.304472	0.424259	0.514975	0.856134	0.342748	0.861383	1.165	0.188225	0.781282	0.499743	1.15954	1.29586	1.1505	0.293753	0.433797	0.29601	0.216231	0.51184	0.218561	0.72313	0.384089	0.249149	0.0148391	0.168782	0.223118	-0.0289342	0.125106	0.783625	0.478873	0.600098	0.95779	1.44754	2.18123	0.764496	0.827863	0.820928	0.899353	0.680925	1.75769	0.525487	0.774254	1.0521	0.737131	0.907661	0.820855	1.39059	1.71482	1.18685	1.35263	0.145494	0.213705	1.29868	0.212305	0.796409	1.23661	1.88098	0.276293	0.387827	0.192598	0.215271	0.157607	0.365703	0.265226	0.366499	0.71075	0.375802	0.37769	0.427427	0.457927	0.101694	1.53925	1.11605	1.41674	1.53018	1.4242	1.38846	1.38022	1.2907	1.30601	1.52006	2.01702	1.54209	1.70227	1.5146	1.24287	1.9386	0.768602	0.60733	0.757426	0.776612	0.614989	0.681353	0.83266	0.896716	0.921103	1.34234	1.08646	-0.307315	0.931006	0.163074	0.968766	0.722471	0.63768	-0.0541887	-0.129721	0.166992	0.0376744	0.116754	0.0371734	0.159909	-0.145608	0.113835	0.284876	0.340582	0.445896	-0.331266	0.518295	0.345644	0.187741	0.0417206	-0.0874513	0.0441287	1.15802	1.15716	1.22307	1.02807	1.01506	1.02201	0.452559	0.340996	0.764738	0.270488	0.341575	0.360131	0.721781	0.145654	1.12277	0.180766	0.821814	1.73875	1.03041	1.4262	0.617652	0.482736	0.723662	1.14389	0.818254	0.803782	0.89684	1.19117	1.24461	1.14386	0.809016	1.10616	0.666423	0.829657	0.761449	0.943956	0.689443	0.915754	1.09968	0.797231	0.681414	0.848507	0.764137	0.850498	0.618383	0.814335	0.799475	0.805605	0.794694	0.766255	2.76825	0.0646751	0.122708	0.173831	0.18139	0.871234	0.34132	0.911137	0.232932	0.622086	1.14139	1.30755	0.708686	0.752532	1.08819	0.79342	0.816997	1.09732	1.07522	0.47835	0.686587	0.734278	0.730536	1.08371	0.952786	0.884619	1.16888	0.63896	1.00581	0.656512	0.847363	1.37121	0.75231	0.736761	1.26839	1.12114	1.22444	1.3977	0.823648	0.709456	1.17422	0.836597	1.37446	0.86898	1.07541	1.47148	0.733768	1.34932	1.38435	1.50734	0.755551	1.24788	0.708181	0.668101	1.14744	0.626055	1.40502	1.19061	1.15812	1.07849	1.99979	0.760067	0.815732	0.917199	0.532511	1.6944	0.168671	0.134163	2.16296	1.92781	-0.0525253	1.96774	-0.0233885	2.08526	2.13781	0.147927	0.211175	0.240031	0.349866	0.800702	0.398464	0.328108	1.00241	0.570896	1.5886	1.42275	1.3343	1.17659	1.08529	0.998679	0.895692	0.949259	0.728587	0.204127	1.7656	0.227174	1.34211	0.717955	2.43119	0.734804	1.6686	0.943651	0.407287	0.634238	0.735407	0.921327	1.88374	1.29804	-0.118896	0.562206	0.0218947	0.83302	0.675577	0.0739416	1.48049	0.987828	1.67153	1.45328	1.46372	2.26252	0.573513	1.34532	1.93219	1.2893	2.13166	0.599562	1.92126	1.18744	2.07637	1.49404	1.66114	2.05956	0.741314	1.6971	0.737504	0.288791	1.45256	0.498881	1.0617	0.364128	0.568989	0.22181	0.482649	0.581226	0.806518	0.947472	0.496802	0.409049	0.468881	0.76424	1.58118	0.585988	0.959782	0.614902	1.11505
8267	MAGED2	0.513722	0.880491	0.831195	0.541702	2.34665	0.998674	0.269561	0.0821975	0.930876	1.24154	1.31625	1.31275	0.696304	1.05113	0.928185	0.916334	0.9541	0.705732	0.808236	1.44461	1.05471	1.14678	1.79015	1.51728	1.35949	1.18022	1.824	1.2683	1.26283	2.41125	0.178199	0.15716	-0.0587391	0.295531	0.0392475	-0.158575	0.57577	0.517775	1.33144	0.991464	1.11326	1.19694	1.21041	1.22007	1.43373	-0.099055	0.226671	0.409471	0.427246	-0.284509	0.632483	0.568809	0.619767	0.919924	0.830239	0.771685	0.895796	0.609641	0.550804	0.531806	1.04733	0.185571	0.437523	0.855778	0.837017	0.188707	0.476333	1.0582	1.01988	0.30203	0.641415	0.157902	0.499902	0.358473	0.512086	0.486444	1.10929	1.29939	1.09378	1.14789	1.19219	1.11276	1.11455	1.21828	1.02329	1.20087	1.12817	1.05625	1.24294	0.790865	1.38586	1.16445	1.06501	0.958111	1.31297	1.10167	1.37374	1.55481	1.45453	0.557747	0.773279	0.32399	0.569508	0.897734	0.248438	0.145928	1.56965	0.674595	1.84328	1.19504	1.61694	1.22775	1.78161	1.03183	1.15848	0.984362	1.0327	0.713375	0.766305	0.523221	0.691168	1.07498	0.805313	0.619628	0.486291	0.36385	0.913639	0.835077	0.73786	0.213822	0.286938	1.12125	1.26906	1.10966	1.10712	1.11046	1.24408	1.16016	0.737586	0.785739	0.922754	0.715659	0.800424	2.36376	1.91107	1.59983	1.66356	1.78809	2.088	1.8338	2.20685	1.60684	1.49629	2.14156	1.83576	1.5732	0.661429	1.31015	0.672038	0.962348	0.428711	0.944254	0.655083	0.704792	1.11387	0.894724	0.385525	0.622851	1.15949	0.720781	0.888466	1.0691	0.592919	0.922586	1.19914	0.92629	0.171988	1.38127	1.11577	1.20283	1.30168	0.310459	0.556367	0.973772	1.83343	0.461122	0.396581	0.501536	0.277084	0.532385	0.454528	0.783256	1.46055	-0.279847	1.08627	2.05186	-0.15104	-0.356282	-0.210747	-0.618504	-0.724405	-0.0464063	-0.639316	0.598343	0.814269	0.270423	0.774561	0.585794	0.762624	0.790322	0.457018	0.642489	0.426472	-0.109498	0.460843	0.773218	0.657301	0.858532	0.733669	0.289527	0.717697	0.685369	0.398119	0.572207	0.674611	0.443462	0.673336	1.71408	1.91102	0.661465	0.626024	0.603204	1.0047	1.4922	0.876443	0.0210927	0.531335	-0.0677218	0.891977	0.605411	-0.729596	2.03333	1.1997	0.975805	0.853901	1.00803	0.822176	1.02081	1.0322	1.03498	1.10047	1.02324	1.30635	1.03286	0.699234	0.966462	1.20175	1.01147	1.15063	0.633602	0.745754	1.21979	0.96919	0.879199	0.959527	0.967555	0.920307	0.835362	0.679408	1.17011	0.725172	0.655336	0.977741	0.798663	1.35418	0.771252	0.56559	0.674169	0.82229	1.05082	1.0551	0.971953	0.946228	0.528647	0.275137	0.939043	0.168788	0.987145	1.1653	0.991007	0.841529	0.996633	1.22089	1.03841	1.03159	1.27074	1.01688	1.10175	0.889148	1.08581	0.93741	1.05847	1.08355	0.996774	0.913942	0.939948	0.986755	0.951506	1.00223	1.08934	1.14336	1.00308	0.909285	1.1191	1.07853	0.936849	1.0789	1.17522	1.06049	1.16668	1.0802	1.15371	1.03821	0.94548	0.877409	1.09905	1.07572	0.924276	1.07935	0.899545	0.983826	1.11558	0.798663	1.0221	1.02563	0.357024	0.593238	0.568217	0.628234	0.573554	0.0557621	0.0553645	-0.193846	-0.0334415	1.50838	1.60554	1.38587	1.39341	1.51363	1.32871	1.68075	1.42176	1.52045	1.58094	1.36827	0.69323	0.519747	0.731277	0.366152	0.402524	0.590058	0.682772	0.352286	0.739993	1.3508	1.4941	1.18078	0.92199	1.1029	0.896586	0.659867	0.765557	1.02288	0.390619	0.396002	0.538891	0.42192	0.606446	0.622075	0.523752	0.623028	0.640413	0.627704	0.487249	0.482037	0.627195	0.300408	0.556499	0.536779	0.52264	0.490173	0.422129	0.412891	0.708676	0.343301	0.486542	0.256665	0.86218	1.09368	0.36411	1.00423	0.514027	0.93646	0.604341	0.919992	1.03471	0.232312	0.0593243	0.432375	0.109162	0.485718	0.0864151	0.797118	-0.307107	0.361198	0.294148	0.425915	0.152703	1.20866	0.26323	0.636987	0.439666	0.468027	0.844122	0.880439	0.423679	0.412412	1.05505	0.733235	1.01135	0.676737	0.846858	1.29154	0.808408	1.2986	1.24368	1.11766	0.58585	0.905053	1.0369	0.53738	0.576901	0.468597	2.19168	1.92509	1.82335	2.02997	1.31716	1.48724	0.994932	0.666678	1.09331	0.747088	0.917431	0.567091	1.05131	0.732405	0.243947	0.311386	0.373845	0.273904	0.314068	0.372499	0.274671	1.24318	0.79984	1.54454	0.0516722	-0.195137	-0.148038	-0.185177	0.646081	1.10811	1.20048	0.842097	1.11339	1.17138	1.8585	1.70059	1.74974	1.75875	1.98295	1.80029	-0.344876	0.67658	0.331939	0.626451	1.37141	1.30118	0.980658	0.809009	0.795854	1.30574	1.07943	1.11743	1.16767	0.529118	0.988838	1.10112	0.982914	0.992655	0.943288	1.32636	0.980753	0.981515	0.791542	1.01966	1.21071	1.45303	1.15382	1.23208	1.2574	1.23662	1.1166	1.22394	1.26005	0.875265	1.34873	1.30957	1.39262	1.13567	0.857105	1.13462	0.976028	1.07401	1.05444	1.15767	0.551926	0.759246	0.664664	0.647204	0.675955	0.929451	0.716156	0.628834	0.485119	0.684487	0.651249	0.993252	0.738293	0.840271	0.996667	0.879589	1.07293	0.899361	1.26584	0.960614	1.0731	1.04668	0.808704	0.767416	0.852715	0.717574	0.810141	0.852223	1.03473	0.824923	1.10492	1.01993	1.04396	1.16341	0.978435	0.770011	0.878601	1.24709	1.13288	1.23718	1.18859	1.34184	1.59478	1.48859	1.32785	1.38732	0.68462	0.967063	0.846501	0.806896	0.748177	1.02969	0.846301	0.72506	1.24912	1.1637	0.911901	1.12387	0.995455	1.13643	1.08911	0.816452	0.651848	0.561344	1.31162	1.6357	0.447148	2.1488	1.56356	0.623992	1.46687	0.896468	1.65735	1.79094	1.03773	1.07054	0.900983	1.05774	2.07947	1.93677	1.15194	1.44599	1.46628	1.81498	1.4092	1.17104	0.98517	-0.15961	2.07155	2.22153	1.71865	1.97404	1.98851	1.83184	0.408158	0.425324	1.24383	0.464158	1.08454	1.25101	1.09523	0.756433	0.491829	0.82793	1.06725	1.00516	0.208425	1.00485	0.408665	1.07737	0.883459	1.35411	1.10572	0.655773	0.617359	0.908678	0.34274	0.582493	0.810313	0.836029	1.51339	1.78306	1.14834	0.914965	0.75266	0.949836	0.747583	0.239867	-0.0326126	0.472897	0.0245246	0.479342	0.497148	0.440172	0.506439	0.595479	0.434572	0.325259	-0.182096	0.54912	1.66584	2.06958	2.77247	1.76111	1.77525	1.66006	1.52417	1.62366	2.66453	0.505412	0.868845	0.70031	0.579606	0.606191	-0.10729	0.51963	0.0168064	-0.149588	-0.0280511	0.537223	0.805728	1.35373	1.06638	0.872392	1.74242	1.48408	1.12151	0.533799	0.888012	0.788348	0.898866	0.624852	0.992952	0.809778	1.56814	0.96464	0.918038	0.738483	1.07294	0.953417	0.852429	0.421082	0.79414	0.897865	0.760643	0.486048	0.49872	0.707445	0.601508	0.755632	1.56501	0.874403	2.04838	1.57576	1.53487	1.6622	0.221292	0.153014	0.131661	0.116696	0.192635	0.184875	0.234064	0.195796	0.702686	1.1545	0.760949	0.837945	1.07609	0.671354	0.80608	0.671601	1.0638	0.650168	0.641374	0.881899	0.805727	0.962235	0.814925	0.617152	1.05103	0.929706	0.997315	1.01778	0.92846	1.06823	0.931716	0.935965	0.895223	1.36464	1.572	1.36635	0.636342	0.506986	0.469683	0.984666	0.77974	0.388225	-0.0957752	-0.0477565	-0.281264	-0.668704	-1.02958	-0.513073	-1.36849	-0.680802	0.121639	-0.726834	-0.373841	-0.35263	-0.418461	-0.270301	-0.261633	-0.489237	-0.253973	0.338501	-0.733296	-0.202058	-0.424706	-0.240288	0.00105534	-0.632503	-0.204243	-0.393282	-0.666933	0.351155	1.0953	0.309526	1.12472	0.306785	0.952247	0.883785	0.579103	0.972142	1.06479	1.01528	0.535291	0.594295	1.08363	1.12932	0.318996	0.426504	1.87302	0.643949	0.736691	0.782453	0.453797	-0.435736	0.509311	0.182524	0.39965	0.775301	0.369766	0.512538	0.707617	0.841849	0.509955	0.561554	0.0987353	0.542007	0.714032	0.523223	0.396598	0.675893	1.01376	1.31348	0.858212	1.04298	1.40791	1.03843	1.51202	0.898567	0.837347	1.46321	0.883018	1.17402	1.34817	1.34823	1.37899	1.53675	0.961705	1.0512	1.37257	1.05355	1.51195	1.05608	1.20569	1.65365	1.02196	1.40546	1.89365	1.68664	1.00508	1.40439	1.05847	1.03918	1.43367	0.973804	1.68538	1.25229	1.13492	0.967426	1.86509	0.759531	0.741717	0.953375	1.01031	2.0775	0.580612	0.655393	1.83817	2.08576	0.611625	2.00923	0.553196	2.14486	2.07041	0.453401	0.570519	0.851474	0.760379	1.24056	1.2656	1.04502	1.80748	1.31085	0.189468	0.138051	0.493772	0.0461506	0.442038	0.582434	0.442159	0.396305	0.842078	0.750644	2.29989	1.61916	0.513708	0.940777	1.80262	1.75286	1.49089	0.640379	2.42892	0.492104	1.50155	0.994976	1.15111	1.16264	1.69718	1.36476	1.49803	0.68724	1.44226	1.60293	1.32324	-0.268959	2.8499	0.215926	1.25547	1.76876	1.49146	0.760461	1.36704	0.680891	0.992999	1.19126	0.882038	0.473924	1.4695	1.47525	1.02386	0.818532	0.701406	0.860456	1.3652	0.800112	0.938411	0.432514	1.02585	0.800946	0.220656	0.581085	0.430805	0.310763	0.213104	0.514389	0.107301	0.135491	0.11562	0.555315	0.547086	0.317186	0.0488918	0.451839	0.324145
8268	APEX2	-0.266489	0.0428897	-0.0809066	-0.165283	-2.06036	0.817462	0.0803279	0.528428	0.267899	-0.895281	1.97777	0.614225	0.660238	0.300172	0.137311	0.0674543	-0.103038	0.304729	-0.383183	-0.907076	-0.42547	-0.612043	-0.568594	-1.19154	-0.931005	-0.72773	-0.481162	-0.57296	-0.463698	-0.708819	-0.133403	0.210876	-0.165995	0.0699673	-0.0779198	-0.117298	0.258592	0.720521	1.44112	0.563357	0.376162	-0.742258	-0.55904	-0.526223	-1.04052	0.0208315	-0.0187403	0.177102	0.370496	0.161608	0.250734	0.169932	0.260469	0.181948	0.129455	0.145471	0.157402	0.257773	-0.0974863	-0.0953146	0.307947	-0.0575058	0.248006	0.35511	0.099872	0.152327	0.200772	0.00158985	-0.346047	-0.365869	-0.253469	-0.305311	-0.1432	-0.171931	-0.0531749	-0.0431059	1.07331	0.678752	0.422946	0.859596	0.909455	0.733725	1.4139	0.889245	0.672061	1.54218	0.908568	0.989494	0.44794	0.745009	1.08734	0.346713	0.703153	0.728654	0.717058	0.750682	0.0912309	0.134622	0.262239	-0.120435	-0.362417	-0.26974	0.0966449	0.118933	0.0118695	-0.622023	0.509942	0.222545	1.15266	0.530649	1.32523	-0.0763127	-0.828659	-0.0454657	0.108276	0.449362	0.0256105	-0.27133	-0.284803	-1.78698	-0.420081	-0.598402	0.0789796	-0.557987	-0.360086	-0.294783	-0.101559	-0.453686	-0.472286	0.487165	0.369525	0.884102	1.01552	0.63405	0.62095	0.569876	0.550454	-0.196634	-0.265111	-0.402378	-0.0669422	-0.639176	0.352827	-0.776185	-0.669534	-0.55476	-0.683791	-0.746851	-0.576506	-0.848533	-0.433393	-0.978771	-0.77038	-0.214163	-0.918758	0.237018	0.0260627	0.607141	-0.0032963	0.203537	-0.0148154	0.246374	-0.288328	0.368593	0.767833	0.389234	-0.00290312	0.331198	1.13854	0.710333	0.505642	-0.352257	0.0947769	-0.180131	-0.231875	0.132808	-0.0620047	-1.89149	0.185115	0.775652	-1.98385	0.0886106	0.266561	0.563557	1.09726	0.4069	-0.0517561	0.285528	-0.122557	-0.152315	0.824795	1.04101	0.910399	1.14756	1.47381	0.74594	0.115819	0.258474	-0.0683831	0.0302278	0.812069	0.0795934	0.190299	0.747519	0.810706	0.62864	0.318047	0.497418	1.33243	0.154657	0.725053	1.65242	0.0611838	0.8818	-0.0168182	0.259952	0.00301582	0.569604	-0.00015145	0.335228	-0.200759	-0.250405	0.105946	0.68932	0.437065	0.582182	0.675309	1.324	0.682129	0.5729	0.478674	0.497107	0.899445	2.20962	0.18379	0.960873	0.436432	0.880448	0.204668	0.469568	-1.52092	-1.7822	-0.317158	0.0631186	-0.174552	-0.208659	0.0519234	0.194079	0.0213453	0.0615299	0.0400616	0.0884681	0.273922	-0.124628	0.192757	-0.0407641	0.178061	-0.154587	0.0148333	-0.240244	-0.312666	-0.105146	0.0711583	0.0755406	-0.162457	8.16639e-06	0.0444555	-0.0189454	0.125168	0.311962	0.614941	0.507325	0.472367	1.02766	0.874943	0.527805	0.210089	0.691908	0.714571	0.655053	-0.730982	-0.462682	-0.558755	0.299738	-0.489988	0.886674	-3.44231	0.0940095	0.336163	0.244515	0.196148	0.223457	0.20481	0.394459	0.273001	0.144272	0.222837	0.360677	0.274639	0.168361	0.294994	0.210834	0.176121	0.228615	0.408256	0.443746	0.270331	0.239879	0.0335554	0.234477	0.255243	0.196844	0.193836	0.457743	0.227165	-0.00202661	0.151964	0.256455	0.286136	0.440866	0.222239	0.174044	0.0391598	0.179173	0.196801	0.162168	0.0915249	0.255582	0.215026	0.252105	0.23843	0.165843	0.166816	0.0308107	0.151191	-1.66705	-0.456005	-0.738416	-0.731825	-1.70018	-0.575056	-0.690405	-0.759633	-0.704807	-0.581172	-1.2667	-0.93327	-1.1111	-0.665121	-0.332804	-0.915525	-0.207138	-0.668687	-1.40037	-0.423587	1.02662	0.313387	0.532553	0.0568217	0.00967101	0.334107	0.322206	0.208102	0.101265	-0.291148	0.638464	-0.0854413	-0.22192	-0.233968	-0.213224	-0.498772	-0.298778	-0.254094	0.692236	0.995973	0.683889	0.888746	0.58584	0.436531	0.915966	0.533069	0.490938	0.700012	0.570718	0.372083	0.777329	0.79612	0.533936	0.567047	0.466879	0.716369	0.434144	0.867227	0.655309	1.03	0.643782	0.914558	0.248073	0.449076	-0.233568	0.409447	-0.354671	0.393045	-0.291539	-0.213284	0.148654	-0.564255	-0.798938	-0.439415	-0.713822	-0.694594	-0.51483	-0.314501	-1.01851	-0.410855	-0.692622	-0.401117	-0.648487	0.535988	0.431635	-0.185495	0.777014	0.159208	0.0449651	0.461947	0.850113	0.0449226	0.64987	0.349627	0.563385	0.525601	0.601823	-0.385341	-0.184507	-1.01422	-0.255572	-0.427902	-0.297527	-0.358577	0.559742	0.0113279	-0.0455441	-0.71089	-2.06957	-2.07622	-2.07142	-2.45573	-2.41083	-2.63774	0.0768012	0.0823387	0.13251	0.180035	0.450462	-0.32502	-0.116994	-0.575833	-0.593844	0.347861	0.30017	0.267591	0.493549	0.404966	0.373963	0.978388	0.47845	1.56662	0.168608	0.313272	0.202747	0.142465	-0.154976	-0.0346094	0.0680711	-0.198771	0.000243398	-0.000250498	-0.792153	-0.816434	-0.913325	-0.782504	-0.844061	-0.594977	-0.721781	-0.886844	-0.41618	-0.188355	0.214765	0.283646	0.389659	0.440578	0.232865	0.570424	0.264981	-0.0167092	0.593664	-2.73404	0.27119	0.728254	0.496389	0.49924	0.00714246	0.470717	-0.288291	0.249432	0.444478	0.352867	0.240793	-0.237073	-0.0746334	0.679191	0.258311	0.495992	0.13532	0.18586	0.604199	0.638674	0.165207	0.200631	2.30388	0.619629	0.256089	0.433132	0.0168281	0.160543	0.0572205	0.114716	-0.0535997	0.0985938	0.186876	0.21911	0.311431	0.262174	-0.038653	-0.0934115	0.109638	-0.114985	0.373488	0.1047	0.144037	0.064968	-0.501651	-0.186328	-0.134107	-0.967955	-1.20776	-0.885425	-1.10039	-0.947878	-1.1031	-0.114758	-0.0884916	-0.0469482	0.18997	0.52807	0.241029	-0.628982	-0.901032	-0.236255	-0.994447	-0.814434	-0.196211	0.0136829	-0.445756	-0.6223	-0.875156	0.151612	0.102609	0.195361	0.00885439	0.0579334	-0.292932	1.10763	1.60158	0.492877	0.912207	-1.81475	0.868941	1.07646	0.720473	0.298355	0.737666	-0.018189	0.0247554	-0.406639	0.609262	-0.356543	-1.30995	0.198735	0.245627	0.280264	0.29323	0.767013	0.245387	0.572454	0.135391	0.12583	0.39524	-0.342128	1.03523	0.742188	-0.27441	-0.257627	0.0341617	-0.102318	0.399686	0.601989	0.110992	-0.63196	-0.0933062	-0.316	-0.0236762	-0.188121	-0.189566	0.40347	0.165663	0.345302	-0.218661	-0.196768	0.016171	0.470068	-0.654164	-0.747126	-0.437192	-0.952494	-0.559764	-0.82199	-0.593425	-0.504458	-0.682711	-0.529668	-0.560696	-0.807877	-0.609936	-0.836282	-0.978308	-0.368226	-0.474461	-0.195194	-0.227236	-0.0586202	-0.00939369	-0.017025	-0.11823	-0.152109	-0.100224	-0.286898	-0.889894	-0.924712	1.32954	-0.0640664	-0.0978803	0.149719	7.88846e-05	-0.389609	-0.261114	0.0601455	-0.695024	-0.000472121	0.140722	0.18029	0.208864	0.0455718	0.26154	-0.0358909	-0.0392777	-0.471831	-0.447159	0.146537	-3.03476	-0.315794	-0.358401	-0.570168	-0.5555	-0.82038	-3.8265	-0.328503	-0.00268142	-0.0150189	-0.188243	0.0141539	-0.239636	-0.596134	-0.506534	0.215157	0.136039	0.29821	-0.366103	1.22302	0.611955	0.238555	1.17425	0.86884	0.353004	0.107772	0.241292	-0.0857574	0.0484134	0.513437	0.0572564	0.415694	0.17064	0.854661	0.498405	0.225896	0.274376	0.215026	0.129017	-0.154204	-0.0200525	0.0436497	-0.0195053	0.131583	0.0472751	0.21272	-0.158656	0.122837	-1.49808	-1.35554	-1.56593	1.20839	-1.78763	-1.67101	-0.704489	-0.603026	-0.710083	-0.663463	-0.516476	-0.607259	-0.776994	-0.625489	0.333263	0.752244	0.771226	-0.503348	-0.544637	-0.546367	-0.75354	-0.90936	-0.679816	0.772709	1.03188	0.594469	0.303839	0.788358	0.615665	0.544879	0.221368	0.100228	0.499638	-0.100273	0.582907	0.00545135	0.391401	0.394181	0.439578	0.191836	0.442418	0.147876	-0.745711	-0.578543	-0.458077	0.274915	-0.326485	-0.20464	0.242804	0.235528	-0.175151	-0.00251527	0.296825	-0.464731	0.125232	0.134452	-0.241662	0.227242	0.211351	-2.09678	0.430118	0.327816	-0.0734261	0.20381	-0.0616612	0.828381	0.301066	-0.126103	-0.116329	0.125268	-0.150264	-0.176757	0.0308106	0.32786	0.0164013	-0.703999	-0.696679	-0.781742	-0.793449	-0.712955	-0.820077	-0.842171	-0.57499	-0.724854	-0.852952	-0.826561	-0.660818	-0.56073	-1.0443	-0.907378	-0.650815	-0.63735	0.596755	-0.146838	-0.114885	-0.241123	-0.26409	0.360806	-0.39041	-0.0881357	-0.308367	-0.0280948	-0.298573	-0.0682171	0.0662924	0.335148	0.0576844	0.136999	0.580434	-0.207126	0.00837886	-0.0213582	0.318493	0.21197	-0.00487731	-0.108057	-0.222784	-0.198387	0.369118	-0.282021	0.349491	-0.167667	-0.119948	0.407791	-0.247362	-0.200395	0.18513	0.0600304	0.255453	0.405441	-0.214611	-0.265617	0.429781	-0.193931	-0.109234	-0.200315	-0.242569	0.515003	-0.148934	0.206577	0.684254	0.285587	-0.188121	0.173092	-0.173374	-0.192394	0.104502	-0.22134	0.631264	0.0759088	-0.238474	-0.459118	-2.37952	-0.403921	-0.785911	-0.378389	-0.407071	-2.29948	0.501057	0.561232	2.03884	2.29838	0.743264	-0.780775	0.671986	2.30285	-0.351603	0.798006	0.756519	-0.112187	0.158841	-0.105995	0.110754	-0.314498	1.42182	0.805502	0.516136	0.460289	0.380407	0.257002	-0.279861	-0.337008	-0.340201	-0.422268	0.697688	0.72029	-1.64787	-0.444475	0.570338	0.971341	2.05014	0.480776	1.24374	0.769956	-0.506438	-0.27224	-0.287488	-0.505958	2.16694	2.25404	-0.392471	-3.06764	-0.822578	0.40788	-0.223455	-3.07725	0.249322	-0.059803	-2.10091	2.19093	1.47656	2.34064	-0.691295	1.05126	-0.616152	0.738402	0.942403	-0.115616	0.462517	0.27929	-0.0594815	2.26376	0.709641	-0.390136	-1.14565	1.09446	-0.87852	-0.448792	0.648092	0.0955183	0.785306	0.0207914	-0.0441392	-0.225982	-0.162063	0.148154	-0.147097	0.0953456	-0.297185	-0.215798	-0.385605	-0.286279	-0.0384326	-0.220594	-0.0130694	0.0988696	-0.173841
8269	FAM104B	0.487009	-0.390062	-0.208914	0.446427	-1.41398	0.83784	0.765056	1.01137	0.949386	-1.03547	1.6191	1.27177	0.315348	0.149691	-0.111096	-0.372263	-0.342521	0.65769	-1.00966	-4.56811	-1.1304	-0.520135	-1.44806	-1.75012	-1.92664	-1.05511	-1.8439	-1.65013	-0.887161	-1.84911	0.816914	0.487984	-0.0535818	0.12843	0.663027	-0.171314	2.34671	1.84418	4.61572	3.04497	3.62607	-0.482339	-0.946662	-0.634735	-1.11236	-0.256909	0.41069	0.713039	0.444899	0.215441	0.427892	0.0938421	0.486825	0.333167	0.660783	0.446158	0.431174	0.853465	0.54326	0.206711	0.618896	0.385727	0.695911	0.611446	0.469948	0.0761255	0.126791	1.22016	-0.16407	-0.0936722	0.304975	-0.0221568	0.401642	0.750346	0.210945	0.327964	0.209442	-0.0972223	-0.315938	-3.13713	0.22962	-0.145208	0.593609	0.154259	-0.358158	2.93967	1.49987	-0.632326	0.131184	0.204421	-0.278721	0.000750709	-0.103459	-0.102279	-0.16667	-0.143629	1.28632	1.07056	1.36443	0.951361	0.484027	1.03457	0.198054	-0.248348	0.269698	0.449283	-2.21629	0.724295	-1.81628	0.979251	-1.72336	1.3038	1.53262	0.351431	0.693771	1.1302	0.501661	0.580797	0.422737	-0.860727	1.225	2.13949	-1.17254	0.177743	0.952904	0.200146	1.70694	0.0842058	0.707149	0.508646	0.915454	0.731158	1.81817	0.651516	0.94328	0.91365	1.07763	-0.327862	-0.796081	-0.684303	-0.756829	-0.163108	-0.166087	1.36773	-0.710585	-1.31919	-0.969805	-0.385394	-1.99697	-0.299228	-0.657054	-1.05594	-0.956719	-3.97763	-3.15733	1.69332	0.363508	1.27862	-0.150018	1.3176	0.79612	1.27668	0.354589	0.0469382	-0.676278	0.200984	-0.516631	0.360468	-1.16379	0.242381	-0.619603	1.02976	-2.71964	1.1154	0.817077	0.778265	-1.32277	0.457878	0.712246	-1.70876	1.52617	-0.487033	0.447238	2.07144	3.54301	0.991252	0.316955	0.148688	0.0906607	0.184649	2.06176	-2.10116	0.541193	1.41925	1.02326	-1.68396	-0.0062718	-0.31829	-0.309297	-0.315248	0.769984	-0.143229	0.140442	1.10443	1.09161	1.63853	0.438017	-0.59027	0.531017	0.574743	-0.404425	-3.99194	-0.0213933	-0.769013	-0.56938	-0.565676	-0.149976	-0.335203	-0.231862	0.871966	-0.140078	0.12449	0.209506	-0.704235	-0.47353	0.340426	-0.724077	-2.1882	-2.20966	-0.824291	0.0427377	-0.262736	-4.24694	-2.31416	0.402017	-3.69453	-0.655188	0.0909424	-3.31305	0.385102	-3.3329	-3.20545	-0.557646	-0.867814	-0.463366	-0.581811	-0.001034	-0.797815	-0.306331	-0.69171	-0.734326	-0.396255	-0.629532	-0.835948	-0.570561	-0.427716	-0.824356	-0.97608	-0.174293	-0.285326	-0.724906	-0.915228	0.382638	-0.0448478	0.892856	0.648357	0.415926	1.07966	-0.223158	0.406176	-0.2148	-0.206336	0.259788	-0.419327	-3.32256	-0.203671	0.322454	0.0366092	0.370808	0.508995	0.0927263	0.0310602	-0.171718	0.597974	0.59733	-1.3418	-1.13728	-0.678282	-0.889432	-0.377569	-0.883462	-0.338192	0.0227652	-0.754109	-0.427414	0.0164026	-1.13639	-0.0701482	0.254753	-0.225081	-0.102099	-0.16688	-0.657685	-0.292122	-0.180519	0.469445	-0.722744	-0.436297	-0.626959	-0.518648	-0.106929	-0.0568968	0.139932	-0.27506	0.0805358	0.165134	-0.478086	0.0209112	-0.242461	-0.150803	-0.161578	-0.27165	-0.211422	0.180257	-0.0385659	-0.258943	-0.459959	-0.434358	-0.087971	-0.18206	-0.326244	-0.862365	-0.568394	-0.381258	-0.0398109	0.221956	-0.240809	-0.270612	0.0966635	0.56252	-1.72992	-2.61739	-2.6483	-2.9714	-1.49121	-1.09341	-1.219	-6.39905	-0.392413	-1.0618	-1.21654	-0.960156	-2.08116	-2.73213	-1.16832	-3.20236	-0.215645	-0.658493	-0.1831	-0.0693937	-0.867948	-0.370652	-0.985559	-2.60132	-0.696702	1.24212	-0.623283	0.284817	0.33844	0.427651	0.473469	0.00429065	0.0731452	-0.201501	0.0221906	-0.475562	0.321996	0.0238242	-0.117321	0.388629	0.172353	0.685428	-0.189576	-0.296655	0.393787	-0.283268	0.479119	-0.0190809	-0.089003	-0.198941	-0.441968	0.0923637	0.259153	0.0539901	-0.0387144	-0.471789	0.360136	-0.523333	-0.0385301	-0.193422	0.0803691	0.0455735	-0.0132074	0.280367	-0.0545254	0.179363	-0.217404	0.914067	0.109138	-0.185359	0.140796	0.254092	0.89912	-3.48534	-0.0299976	-0.486225	-0.339128	-0.144612	0.0728003	-0.962614	1.6631	0.763634	0.250874	-0.229393	-0.670041	0.412733	0.15078	0.0348578	0.255335	-0.191751	0.432117	2.79795	3.1077	-1.21291	-0.256033	-0.665084	-1.46311	-1.91002	-3.86547	1.91029	-0.277525	-1.26991	-0.879975	-0.525144	-0.646434	-0.0636856	-0.755988	-0.86591	-1.07823	0.0731054	0.142861	0.063215	1.33532	1.00272	0.404926	0.0941189	-0.435386	0.552724	0.0940891	-0.0155986	0.124067	0.349618	-0.0211481	0.215382	1.01507	1.12861	1.89036	-0.269576	-0.631536	0.029886	-0.019606	-0.173515	0.483182	0.071791	0.108046	0.0449782	-0.136182	-0.394811	-0.169882	-0.415719	-0.306415	-0.449606	-0.345918	-2.62258	-4.59325	-4.46415	-4.71205	-0.470855	-0.0521724	0.506525	-0.0293647	0.533756	-0.332106	-0.19378	0.687242	-0.530627	1.51978	0.425497	0.218238	0.0602965	-0.0206111	0.154782	0.714979	-0.191895	0.257826	-0.438616	-0.231173	0.264251	-0.05401	-0.510127	-0.462912	-0.0806728	0.236198	0.704523	-0.235152	-0.36082	0.569874	-0.0360747	-0.0962881	-2.93103	-0.172716	-0.576824	-0.10264	-1.46322	-1.51025	-1.39348	-1.64038	0.359173	0.171561	0.017929	-0.177153	0.63123	-0.203462	0.489314	0.384063	0.523054	0.144411	-0.113824	1.18228	-0.0683448	-0.0544749	-0.49877	0.139388	-0.124679	0.952475	0.679943	0.259836	1.13285	0.730858	0.30325	1.13017	0.755198	1.34822	0.645666	0.757374	1.36753	1.91466	0.868036	1.38847	0.766955	0.700524	1.28967	1.40213	1.20767	1.00514	0.802442	-0.615438	-0.339119	-1.21052	-0.883909	-0.741169	-0.978413	0.97746	-2.34213	1.13287	1.42376	1.095	1.3622	0.528035	0.510073	0.353355	0.46426	-0.187214	-0.711709	0.484209	-0.294518	-1.13802	0.590805	-1.18675	-1.00195	-1.52524	-0.638305	-0.779217	0.477818	2.17337	1.04116	0.630042	1.5117	0.612584	1.22616	-0.613867	0.475946	0.899132	1.66561	0.479263	2.80227	1.53252	1.23751	0.748235	0.632962	0.510551	0.559344	0.353828	0.465805	-0.0229721	2.33758	3.63723	2.15818	1.97121	2.0537	2.37827	0.00589227	0.236467	-0.0841642	0.0278768	0.191559	-0.696998	0.993341	-0.126739	0.37788	0.223807	0.410133	0.0328834	0.476596	-0.326867	0.440995	-0.093951	0.654258	0.232297	1.36017	0.387329	0.403043	0.663628	-0.135991	-0.0640458	0.586834	0.380006	2.66528	2.74306	1.54878	-0.0190271	-0.116239	1.06917	0.747848	-0.149013	0.0458918	1.3432	-0.282555	0.502643	0.441572	0.268598	0.55886	0.504301	0.589642	-0.0429152	0.876307	0.27995	-4.34907	0.759845	-2.19686	0.176817	-0.615245	-0.828181	-0.617724	-0.844247	1.32238	-0.741352	-0.307227	-0.431893	0.224014	-0.46158	0.419945	0.392193	0.0824647	1.07128	0.327359	-4.62191	-3.88703	-2.14808	-3.30346	-4.16968	3.26696	3.60306	0.767069	1.04991	0.789183	1.07024	1.63755	0.734986	0.395919	1.01018	0.488332	0.569674	0.317969	0.641244	0.453639	0.316348	0.586097	-0.501952	0.0535108	0.0121563	0.383795	0.456071	0.597429	-0.159074	0.364594	-0.524698	0.471571	-0.678755	-0.570389	-0.587936	-0.452419	-1.16104	0.0929298	0.130308	-0.236683	-0.691835	-0.372808	-0.216764	0.227108	-0.119037	-2.57181	1.00535	-2.25907	-0.300404	-0.567281	0.188907	-0.0771901	-1.04106	0.120479	0.595663	0.982001	0.67933	0.928476	0.196539	0.532268	0.946684	1.0463	-0.736617	0.144504	0.530265	0.0257602	0.666373	0.517344	-0.0809312	0.108845	-0.428459	-0.387958	-0.232095	-0.104281	-1.15633	-0.266613	-2.7042	-0.24284	-0.412649	0.340331	0.181672	0.00613607	0.54356	1.03604	0.309191	0.604624	0.756773	0.331232	1.29564	0.47266	0.76174	1.76819	1.44405	1.03111	0.455603	0.549942	0.404533	1.59631	0.477161	1.00061	1.34788	0.961632	0.226429	-0.00670865	1.12374	0.52216	-0.594425	-0.988626	-0.60993	-0.65178	-0.789987	-0.501752	-0.387621	-0.611263	-0.53727	-0.441987	-0.453224	-0.578251	-0.945068	-0.706215	-0.544893	-0.924134	-0.450349	-1.26989	-0.432736	-0.233775	-0.532541	-0.444342	0.0158825	0.395862	-0.133401	0.606203	0.202738	-0.0339277	0.460941	-0.458	0.0972601	-0.418255	-0.760653	-0.208885	-0.602828	-0.469152	0.0175003	-0.00617171	-0.0238476	-0.220252	-0.855979	-0.302748	-0.326518	-0.0761777	-0.278942	0.102779	-0.0934232	0.110087	-1.74758	-0.040288	-0.258559	-0.734279	-0.0529176	-0.580604	0.164904	-0.357417	-0.0752389	0.770571	-0.123049	0.332973	-0.0718652	-0.0501985	0.208016	-0.269254	0.413675	0.110943	-0.278895	-0.413311	-0.474055	-0.00724302	0.0300171	-0.167821	-0.285785	-1.10273	-0.285224	0.110616	0.142628	-2.56916	0.162652	-0.467814	-0.117092	-0.347276	-2.48239	0.0496055	-0.0230102	1.98128	1.8392	0.0458395	-1.58103	0.152896	2.58124	2.7305	0.194556	-0.0829726	-0.0429176	0.017134	0.824164	0.862985	-1.2918	0.255183	-2.39244	-0.883574	0.0891805	0.00228642	0.423284	0.407873	0.187174	0.0366875	0.00341311	1.10674	0.649365	-0.269684	-0.865586	-2.10288	-1.37396	2.41605	-0.448826	3.32961	1.08632	-1.2211	0.32041	-0.76237	-0.623267	4.02782	2.82436	1.47796	-0.164092	3.29906	0.113025	0.968254	0.471079	0.806738	-3.08658	-1.49261	1.0601	1.69529	1.61369	-0.730382	0.306111	1.55247	-1.70826	3.65847	-2.17906	0.0242516	3.59714	4.9636	-0.136303	0.357801	0.93588	-4.28275	0.831476	0.40877	-2.04708	2.18036	0.371215	4.20889	0.973906	0.190607	1.13865	-0.233269	0.591264	0.606035	1.27823	-0.113456	-0.342622	-0.308922	0.658285	3.57527	0.0901701	-0.283338	-0.0452543	0.496222
8270	RRAGB	0.296312	-1.13364	-1.81024	-0.69402	-2.09199	-3.95258	-1.32103	-0.166787	-3.02364	-2.14362	-2.50893	-1.98118	-0.883237	-1.16363	-0.894161	-0.659101	-1.04058	0.375364	-0.316421	-4.47263	-0.552464	-0.174227	-3.89143	-1.33705	-0.466148	0.217855	-0.575142	-4.65985	-0.770465	-1.89603	-1.08433	-1.04943	-0.450724	-0.961648	-0.96498	-0.536549	-2.10801	-2.74995	-1.53133	-2.90422	-2.49127	-1.73027	-1.71518	-1.29023	-1.37879	0.610479	-0.403249	-0.641632	-0.295554	0.495097	-0.310372	-0.100914	-0.211546	-0.613109	-0.271654	-0.236387	-0.564554	-0.171414	-2.19505	2.46044	-3.68319	0.0823198	1.27919	-3.68375	-0.83839	-0.928707	-3.53145	-0.669253	-1.63097	-1.19938	0.392747	0.13481	0.111428	0.865409	-0.140054	1.48159	-0.0558355	0.134489	0.183596	0.469453	0.0807672	0.414608	0.456695	0.0540299	-0.0810625	0.837571	0.511575	-0.416244	0.374932	-0.186807	0.364318	0.00219222	-0.0186473	-0.176138	0.218435	-0.175849	-4.5226	-1.63967	-4.80821	-0.48721	-0.0708744	0.0586478	-0.88555	-0.303383	-4.3657	-0.0586103	-2.25332	-0.00827496	-2.14763	-3.56434	-2.14161	-2.84011	-2.35132	-0.335361	-3.75906	-3.40406	-3.68291	-0.470402	-0.483048	-1.74852	0.025764	-2.24565	-2.10622	-0.819761	-0.359018	-0.452187	-3.75571	-0.960683	-0.314506	-1.18106	-0.940907	0.0050897	-0.154903	-1.04225	-0.926976	-0.53643	0.0553503	-0.148801	-0.120402	-1.04907	0.179187	0.757981	-1.2355	-2.92317	-0.132382	0.43092	-0.187409	0.300089	-1.10602	0.0322331	-0.124049	-0.511624	-0.386652	-0.378565	-3.34136	-1.70152	-0.286732	-2.87763	-0.839915	-2.80418	-0.281863	-3.62798	-0.451447	0.288274	-0.580896	-0.232348	-0.609845	-0.0492171	-0.411865	0.257309	-0.139963	-3.24153	-2.87462	-3.44306	-3.13828	0.377488	-0.332658	-2.59241	0.356481	-2.26128	-2.75993	-0.219829	0.267511	1.40027	-0.277834	0.213245	0.307144	0.295486	0.169114	-0.0114225	-3.57854	-4.07584	-5.57273	-2.49523	-2.57064	-3.1684	-0.16238	-0.378146	-0.248073	-0.149848	-0.000440868	-0.372782	-0.443218	-2.43382	-2.79791	-0.350332	0.393743	0.337329	0.135075	-0.354368	-0.080035	0.194013	-0.5327	0.439107	-0.050945	-0.221367	-0.336525	0.0177507	0.0638067	-3.46676	-1.31222	-5.13886	-4.6565	-0.850735	-0.292982	-4.39989	-0.302096	-1.12593	-0.477062	-0.131539	0.0388828	-0.37223	-3.60215	-1.01077	0.986738	-4.27684	0.139279	-4.20316	-2.8744	1.01248	-1.49387	-1.80897	-0.696624	-0.428935	-0.611751	-0.465489	-0.266222	-0.247622	-0.64947	-0.444172	-0.42785	-0.838526	-0.575881	-0.469457	-0.835999	-0.546803	-0.750998	-0.755022	-0.357597	-0.539442	-0.777966	-0.656559	-0.703266	-0.363161	-0.369399	-0.30233	-0.351725	0.478082	-0.591172	0.230646	-0.10334	-0.680397	-0.198489	-0.0865623	1.65603	-0.263591	-0.749209	-0.244974	-0.0436572	0.196483	-0.303833	-0.211379	-0.40282	0.559831	0.434943	0.826029	0.744194	-1.02584	-0.953175	-0.891721	-0.603493	-1.35196	-1.1794	-1.02154	-1.17232	-1.02386	-0.500554	-1.54023	-1.22963	-1.03188	-1.01882	-1.30784	-0.962373	-0.65667	-1.3358	-1.02047	-1.05528	-1.22636	-0.718005	-0.852482	-1.27516	-1.50133	-1.3673	-1.45217	-1.04238	-1.29593	-0.7746	-2.25116	-1.00146	-1.08643	-0.93968	-0.870258	-0.700908	-1.33444	-0.926585	-0.997225	-1.07733	-0.442291	-0.628498	-1.04901	-0.796804	-0.94078	-0.109592	-0.942395	-1.28944	-0.208184	-0.72712	-0.440507	-0.55367	-0.141629	-0.915447	-1.39175	-0.876728	-1.09103	-0.338509	-0.200073	-0.176565	-0.440848	-0.851659	-0.781018	-0.106481	-1.20528	-0.735081	-0.346553	-0.154888	-3.08683	-4.03177	-3.30446	-3.94366	-3.57706	-3.52963	-3.36248	-3.60819	-2.76532	-0.703347	-1.90476	-0.401009	-0.0161179	0.108687	-0.342846	-0.446742	0.621215	-0.16222	-0.548227	0.0816432	-0.347211	-0.504805	0.0338278	-0.465391	-0.0831717	-0.209918	0.211142	-0.444976	-0.250341	-0.314328	-0.224738	-0.683303	-0.0384196	0.155442	-0.584611	-0.698282	-0.319355	-0.5883	-0.85072	-0.475899	-1.15286	-0.245998	-0.221681	-3.61393	-0.618594	-0.452882	-0.924048	-0.33662	-0.810584	-0.518696	-4.02037	-0.182906	-0.51797	-0.201331	0.0219697	-0.0795137	-0.133952	-0.519956	-3.83605	0.0590764	-0.268385	0.30039	-0.489816	-0.44451	-0.093633	0.0235082	-0.388386	-1.05343	-0.430076	-0.585884	0.107883	-0.667196	-0.609417	-0.126025	-0.537184	-0.313992	-2.14794	-1.47327	-0.420117	0.85194	0.12771	-2.43371	-4.1624	0.822706	1.03868	-0.755209	-3.58741	-0.313248	-0.815327	-0.850994	-0.914531	-1.46842	-1.13493	-1.53412	-0.667182	-0.445191	-0.92399	-0.243293	-1.52478	-1.36335	-1.22993	-1.32942	-0.537577	0.263101	-0.546231	-0.0520202	0.218451	-0.251958	-0.0737121	0.492186	0.603767	-0.8369	-1.42143	-0.828086	-1.11556	-1.67271	-0.751265	-0.467649	-0.402021	-1.01164	-0.435638	-0.661032	-0.502721	-0.561806	-0.620059	-0.57833	-0.379399	-0.660881	-0.063432	-4.6331	-0.052122	-1.24711	0.159335	0.393179	0.191143	0.151293	0.435639	0.177358	0.34542	0.208065	0.25145	1.48886	0.661243	0.228841	0.314315	0.448178	0.630221	0.174805	0.376046	0.279488	0.334406	0.401264	0.135922	0.301654	0.340795	0.314143	0.339622	0.107661	0.308044	0.356705	0.198917	0.463881	0.0616081	0.219125	1.93895	0.0998965	0.444826	0.554706	-0.552411	-0.768499	-0.598278	-0.537579	0.183148	-0.326342	0.113452	-0.138397	0.0379874	-0.463346	-0.00643875	0.195846	0.428606	0.474039	-0.121237	0.439335	-0.287684	-0.0230156	0.243318	0.719669	0.320867	-3.38472	-0.633927	-0.698394	-0.445807	-3.41837	-0.22468	-0.270084	0.560018	-2.02633	-0.148183	-0.0284987	-0.317753	-2.94001	-0.489958	-0.28223	-1.35462	-0.541715	0.0224937	-2.01488	-0.275948	-1.20075	-0.6136	0.0728508	-0.0501796	-0.303963	-0.37953	-0.262086	-0.418821	-2.12749	-1.94531	-2.4036	-1.93279	-2.30511	-1.28827	-2.21563	-2.24581	-2.22801	-1.93636	-0.523027	0.104193	-3.18588	-2.91049	-0.265507	-1.64736	0.18934	-0.932985	-1.14551	-0.820625	-1.61471	0.000350248	-1.59729	-1.6377	-0.102898	-3.61714	-1.14015	-3.44152	0.680429	-0.302758	-0.266054	-4.13861	-0.822039	-1.98472	-3.50821	0.329283	-0.523883	-3.09802	-0.202221	-0.28264	-0.29717	-0.440845	-1.07162	-0.652288	-0.735078	-2.69842	-1.0126	-0.561883	-1.82506	-0.291877	0.163265	0.177699	0.371984	0.487351	0.41167	1.01481	0.213133	0.390914	-0.153826	0.342653	0.873433	0.276947	-0.138042	0.402123	1.91012	-0.57414	1.01141	-0.210386	-0.231583	0.233169	-0.260076	-0.995337	-0.415863	0.195446	-0.219844	-1.49511	-1.78211	-1.32318	-0.347289	-0.0484803	0.119755	-0.00503857	-4.20865	-0.188405	1.16518	-0.844811	-0.536873	-0.68884	-0.662405	0.0761311	-0.215635	-0.427925	-0.507566	-4.65227	-0.297355	-0.598435	-4.5109	-3.44041	0.302295	0.171056	-0.302071	-0.247193	-0.668154	0.237013	-2.01432	-1.48925	-0.385913	-0.840487	-1.75183	-0.716009	-0.454155	-0.0963204	-0.399246	-1.03751	-4.16367	-2.61011	-2.23402	-0.361289	-0.419002	-1.96668	-2.49358	0.0663591	0.331891	-0.619709	-0.123406	0.252533	-0.0228279	0.114277	-1.34954	0.00729579	-0.604151	-0.317904	-0.719769	-0.186497	-0.148322	-2.92107	-3.80819	-3.84355	-2.98486	-3.04946	1.07136	0.281432	0.741669	-3.47471	-2.96315	-2.57519	-1.62124	-2.55078	-1.55918	-2.31924	-2.24942	-1.24546	-1.26496	-1.39998	-1.18416	-1.53543	-1.38284	-1.1382	-1.53635	-1.62134	-1.7528	-1.74216	-0.0950566	-0.28463	-0.780651	-0.789258	-0.762167	-0.895104	-0.52002	-0.297805	-0.114896	-0.10893	-0.0106768	0.229187	0.0214867	0.132617	-0.0366358	-0.761024	0.372779	-4.55595	-0.345229	0.176089	-0.316527	0.0943827	-0.528534	-0.569789	-0.382562	-0.365116	-0.829526	-0.394515	-1.1305	-0.754572	-0.967519	-1.72946	-1.55173	0.0618205	-0.603722	-1.21006	-0.923636	0.268969	-0.410757	-0.24338	-3.4657	-3.54146	-1.58145	0.474485	-2.10196	-3.45125	-2.5765	-0.321217	0.884222	-0.134565	-0.174749	-3.60653	-2.27648	0.335734	-0.281095	-0.487347	-1.87893	0.135671	-0.810067	-0.737633	-0.809528	-0.645428	-1.13344	-0.922409	-0.524836	-0.784971	-0.813836	-0.545149	-0.6201	-0.569002	-1.18871	-0.625517	-0.518606	-0.974557	-0.916387	-1.30663	0.326971	0.23092	0.516606	0.823498	-0.272978	0.886957	0.293946	0.357242	-1.23187	-0.0998041	-3.88798	-1.01507	-0.661179	-1.08453	-0.574259	-0.679804	-0.985472	-4.36862	-1.07505	-1.00267	-1.37421	-1.13564	-1.51387	-0.9527	-1.59707	-1.76288	-0.732458	-1.5866	-0.563581	-1.35207	-0.233705	-1.10682	-0.821445	-0.894772	0.943606	-3.96515	-0.336836	-0.615704	-0.831019	-3.90968	-0.795442	-0.176275	-0.668792	-0.538076	0.326053	-1.18563	-1.20635	-4.24136	-1.01467	-0.622745	-1.7825	-0.6394	-0.848658	-0.0717734	-0.857104	-0.604082	-0.935972	0.190928	0.413647	-2.38111	0.0306159	0.374662	0.00748768	0.557807	-2.03556	-0.351023	-0.397828	-0.928456	-0.967863	-0.133855	-0.43108	-0.645858	-0.919963	-0.642614	-0.373834	-0.12774	-2.99373	-1.8997	-2.97622	-0.24998	-4.91284	-0.629236	-2.85686	0.181474	-3.14385	0.0129253	0.0148514	-1.14862	-0.893094	-0.838626	-0.933841	-0.737448	-0.424617	2.45793	-2.95016	-2.88108	-1.82015	-1.1757	0.842886	-1.49169	-3.25156	-3.33417	-2.67474	-2.32605	-5.46062	-1.37275	-1.48429	-3.31503	-1.85432	-3.5996	-5.86377	-1.04853	-2.38095	-1.24286	0.690813	-3.30436	0.972181	-1.48004	-1.20673	-4.45434	-4.03033	-0.727411	-2.57951	-0.386181	-1.79154	-0.981205	-3.93174	-0.348129	-2.16437	-1.80674	-0.0179821	-2.38475	-1.4571	-5.16386	-2.11985	-1.17916	-0.878979	-3.61446	-6.19482	-0.351924	-4.70396	-1.36026	-0.417947	-1.08618	0.0290042	-0.562473	-0.595851	-0.63239	0.406971	-3.99721	-0.312018	-0.727992	-0.511711	-0.51207
8271	UBQLN2	0.681331	0.73447	0.768504	0.600369	-1.40925	0.52766	0.208901	0.673585	0.184501	1.25708	2.59998	2.44238	1.81694	1.57064	1.40572	1.20822	1.27538	1.46003	0.214374	-0.300381	-0.0104639	-0.0497478	-0.0682663	-0.271238	-0.370576	-0.00147953	-0.17059	-0.383887	-0.226048	-1.33901	0.637876	1.10878	0.796672	1.14703	0.70863	0.86187	0.191068	0.206594	-0.585484	0.476731	0.420968	1.26627	1.32001	1.57175	1.22029	1.36143	0.853649	0.624326	0.645387	1.1712	0.419616	0.366527	0.44139	0.260983	0.330123	0.393623	0.277493	0.410315	0.956278	0.356902	1.23719	0.753026	0.779811	1.04804	0.814884	0.543207	0.975559	0.60809	0.668593	0.395993	0.849652	1.13239	0.935408	1.12955	0.856919	1.45942	2.61137	1.63351	1.17041	2.5638	2.27607	2.04295	2.76279	1.9937	1.87402	3.00859	2.31706	1.88061	1.00176	2.03513	2.03433	1.18732	1.18966	1.5017	1.83083	1.26789	1.18736	1.19689	1.45667	0.878982	1.11731	0.881528	0.428206	0.460749	0.467848	0.515592	2.1726	1.61166	2.51477	2.07521	2.42036	2.23078	2.65468	1.60251	1.90884	1.73658	1.82624	0.87761	0.900972	1.48509	0.831675	1.83713	1.60572	0.871778	0.676886	0.757753	1.07097	0.886102	0.87561	-0.114303	0.0905791	1.23194	1.5217	1.40749	0.977125	1.27361	1.16035	0.826879	1.02525	1.33484	0.897356	0.437634	0.726994	2.73333	1.19243	1.44795	1.20833	1.27771	1.14022	1.31514	1.78854	1.00033	1.46431	1.52858	1.94682	1.21321	0.581939	0.991751	0.861067	0.987977	0.873307	0.942279	0.67894	1.17751	0.935231	1.08542	0.479535	1.1403	1.38061	1.36567	1.2307	1.2831	0.646401	1.59912	1.46651	1.37275	0.610666	1.37065	1.45165	1.18559	1.23366	0.359445	0.907345	1.24674	2.3244	0.85681	0.785979	0.542581	0.756874	0.715399	0.913487	2.61286	1.22858	0.45729	2.75869	0.785319	0.51199	0.764524	0.690366	0.541306	1.43764	0.629685	0.61286	1.16098	0.986025	0.377354	0.0143634	0.657569	1.32883	0.824234	1.17323	2.34649	0.425905	1.14322	0.358855	0.911174	0.667588	0.835484	0.698902	0.687444	0.439323	0.494564	0.761695	1.71664	1.02473	2.30058	1.96645	1.84724	1.90976	2.41567	1.03884	0.939124	1.35428	2.68033	1.62965	0.963332	1.40506	1.30188	1.57074	1.19981	2.62383	2.73974	1.19018	1.27597	1.1685	1.33916	1.42212	1.69331	1.87973	1.40254	1.46791	1.52197	1.47566	1.45399	1.32695	1.29466	1.59575	1.30784	1.32616	1.45674	1.69469	1.08126	0.809477	0.478832	1.0585	0.816205	0.689483	0.893099	1.36818	0.978665	1.63719	1.62888	0.714843	1.53201	1.2234	1.87943	1.32414	1.78281	1.73485	1.12668	1.06895	0.92496	0.991543	1.42069	1.75124	2.04361	1.74882	1.64314	1.79782	1.61081	1.53398	1.72858	1.83586	1.71052	1.73219	1.76791	1.66713	1.94695	1.79723	1.88009	1.85116	1.91007	1.72418	1.58088	1.92328	2.12237	1.61236	1.81725	1.79692	1.83365	1.9028	1.90619	1.89348	1.88957	1.95779	1.61398	1.62106	1.83654	1.95129	1.96591	1.42384	1.54265	1.66277	1.75107	1.92466	1.89919	1.67519	1.60292	1.88437	1.68266	1.6447	1.60915	1.28995	1.56544	1.90508	0.91997	1.04799	0.9954	1.05051	0.853633	-0.681802	-0.365091	-0.448743	-0.302487	0.834526	0.878031	0.785548	0.877201	1.09091	0.725573	0.87676	0.99717	0.735202	0.822427	0.788619	1.04729	0.594135	1.13602	0.487998	0.81397	1.01159	1.8191	0.520851	1.7845	1.60081	2.39934	0.622145	0.868652	1.00693	0.613935	0.838488	0.892976	0.83407	2.2286	1.81266	2.1949	2.46137	1.77026	1.95624	1.82669	2.08603	1.89478	1.98256	1.63207	1.47673	1.80737	1.99879	1.71989	2.10177	1.96901	2.35727	1.47583	2.0878	1.82988	2.31942	2.21614	1.61022	1.47056	1.78972	1.25839	1.60408	1.04028	1.68671	1.32561	1.35031	1.47176	0.39525	0.784873	0.733157	0.315104	0.634807	0.363766	0.990801	1.19777	0.953733	0.840103	0.690174	1.11955	1.36767	0.24634	0.857376	2.2357	1.65167	1.91877	1.47046	2.53058	2.17305	1.53522	1.57064	1.35377	1.35439	1.57947	1.49932	1.83858	1.42759	2.10026	1.22184	1.13354	1.34998	1.72691	0.523523	0.582822	0.906673	0.539115	2.64232	2.27002	2.22874	2.25938	2.12242	0.541973	0.384905	0.698114	0.217844	0.736336	0.837973	1.05961	1.07382	0.791116	2.46761	2.25478	2.28324	2.34533	2.23943	2.11191	2.58906	2.43236	3.88545	1.32671	0.231882	0.0941312	0.679798	1.25635	0.783996	1.80403	1.81328	1.53108	0.853761	0.821164	0.683363	0.73391	0.759018	0.942631	0.778511	2.37908	1.97946	2.49357	2.24281	1.37706	1.42801	1.64595	1.87779	1.86276	1.38284	1.83491	1.74196	1.55687	2.98627	1.72203	1.71099	2.02007	1.87706	1.707	1.63695	1.74485	1.64615	2.28537	1.83329	1.94949	0.720902	1.51301	1.80573	1.70899	1.74198	2.00312	1.42158	1.90514	1.9063	1.27113	2.04308	2.49304	2.04226	1.66521	1.49151	1.10851	0.782667	1.12079	0.980331	0.649389	0.537117	0.623874	1.3479	1.13116	0.705591	0.907049	0.63702	0.790556	0.54308	1.03809	1.01519	0.552759	0.453524	0.876095	0.425088	0.900212	0.947718	0.855087	0.977519	0.596989	0.562187	0.615233	0.929492	0.867333	1.25125	0.700701	1.23357	0.509547	1.21684	0.936118	0.965752	0.956811	0.969444	0.0585171	1.03282	1.06895	0.867742	0.800787	1.35911	1.71831	1.93244	1.93838	1.75813	2.2434	1.18049	1.76474	1.43424	1.44022	0.595741	-0.0300065	1.1061	1.53557	1.04898	0.998485	1.37186	1.84529	1.90815	2.14634	1.20018	2.34171	0.76979	0.712227	0.614119	1.29532	1.53164	1.16027	2.28628	1.18	1.44522	1.39091	1.29994	2.78793	2.09934	1.28539	1.51209	2.04867	0.648192	2.40778	2.11784	1.45027	1.27851	1.86512	2.42442	1.33816	1.27515	1.37778	-0.265833	2.11509	1.6831	1.58542	1.84676	2.35655	2.06763	0.500689	0.781407	1.1041	0.838421	0.594576	0.885714	0.444662	0.0832231	0.64484	-0.102721	0.508537	0.336175	0.910582	0.346498	0.67711	0.991845	1.1568	1.18821	1.08181	0.454313	0.224046	0.503454	0.897121	0.456965	0.384791	0.399352	1.20945	1.68848	0.496014	0.897357	0.818385	1.15341	0.977283	-0.00287503	0.749972	0.544124	0.449842	0.313081	0.0900444	0.0463408	0.216642	0.0741082	0.257144	1.13261	0.653115	1.46685	0.659758	1.39724	2.16843	0.973059	0.75573	0.719043	0.761403	0.672348	1.57673	1.96721	1.81181	1.6599	1.92386	1.75697	0.528921	0.813267	0.840337	0.438514	0.975858	1.04034	2.45372	2.13909	1.63768	2.35706	1.24322	1.25407	1.45855	0.953307	0.684338	0.628669	0.990837	0.631387	0.725903	1.06063	1.513	1.07053	0.808948	0.687936	1.10323	1.14553	-0.0938444	-0.179688	0.0526798	-0.0127216	0.194778	-0.423568	-0.102187	0.411008	0.140875	0.104055	1.20566	-0.93011	1.12784	0.808448	0.776948	1.18638	0.631597	0.426998	0.703195	0.557814	0.582099	0.579327	0.851024	0.840944	1.84473	1.6911	1.76874	1.30941	0.865233	1.27677	1.02351	1.68035	0.491209	1.45344	1.79907	1.65651	1.10825	1.51398	1.80723	1.10252	1.35557	0.690558	0.788836	0.350369	0.785919	0.643192	0.89455	0.724786	0.562752	0.386965	0.716897	0.429839	0.745547	0.555905	0.671417	0.0123074	0.684829	0.520526	1.09315	1.13628	0.56489	-0.00162997	0.310336	0.226143	1.01875	0.0581953	0.965051	0.498862	1.10712	1.61114	0.270756	1.1978	0.202013	0.95631	0.479247	0.632362	0.534428	0.17113	0.184821	0.686561	0.237788	0.556074	0.520531	1.50758	0.199342	0.392474	0.493692	0.426997	0.495937	0.401652	0.41679	0.34966	0.321358	0.496938	0.494523	0.408018	0.279173	0.37358	0.54509	0.447885	0.406536	0.20953	1.53505	1.39366	1.31393	1.64948	1.20492	0.201799	0.637748	0.921595	0.474355	-0.0870403	0.352502	0.205832	-0.150241	-0.00824918	-0.14722	-0.136674	0.751903	-0.0416975	0.213107	0.094	0.304767	0.122619	0.862508	1.25753	1.10205	0.777409	1.49004	0.695436	1.40077	0.83767	0.883036	1.47523	0.759536	0.830619	1.42638	1.50771	1.24352	1.50743	0.866765	0.865199	1.09719	0.786834	1.4617	0.799257	0.735692	1.4615	0.893779	1.48443	1.48782	1.62442	0.925562	1.33062	0.751147	0.81703	1.51863	0.814339	1.631	1.27863	1.15497	1.18251	1.99379	0.978347	1.31093	0.83795	0.930279	2.23796	1.43802	1.51998	2.0969	2.00081	1.57047	2.40142	1.53339	2.18107	1.92062	1.68775	1.62667	0.566007	0.586812	0.735908	0.997977	0.845249	1.07111	1.95065	1.23124	1.47383	0.657772	0.887285	2.10116	1.86787	1.78968	1.71957	0.586851	1.003	0.608568	0.808182	1.62754	2.59936	-0.245882	2.62485	1.90965	1.74836	0.639283	2.23784	2.21946	0.632553	2.26807	-0.0648737	2.34669	1.25676	0.861642	0.681434	1.01623	1.7028	2.53547	0.436821	-1.13913	1.1	1.61216	2.15693	0.841236	1.57323	2.27338	2.09064	-0.5042	2.02583	2.29537	1.48503	-0.440827	2.58897	0.844653	2.50101	0.469422	1.80689	1.69794	1.7092	1.6714	1.28982	2.5945	1.32982	0.95238	1.42575	0.932958	1.9821	0.516295	0.645286	0.791753	0.789574	0.706203	0.491701	0.346627	0.541705	0.425677	0.532984	0.403888
8272	NBDY	1.4803	0.269614	0.379822	1.48926	2.34502	2.99841	1.21108	2.22015	2.28612	1.96396	2.68543	2.84584	1.2881	1.78147	1.01508	1.47705	1.43991	1.37826	1.07282	-0.592107	1.12472	0.799441	-0.637577	-0.844594	-0.644231	0.679764	-0.598436	-1.00228	-0.77711	3.32134	1.06874	1.32691	0.979323	1.41184	0.990342	1.47435	2.44851	2.8699	-0.0297192	2.01889	3.82235	-0.747788	-0.664541	-0.928966	-0.942611	1.0701	1.4247	1.51783	1.28345	1.59187	0.641644	0.592045	0.596817	0.512572	0.567309	0.565917	0.550041	0.854142	0.584024	0.578025	0.339902	0.673407	0.728861	1.29704	0.810257	1.12566	0.619268	0.378794	0.416907	0.405947	1.27621	1.13047	1.06303	1.21753	1.74042	2.54015	1.74662	1.92532	1.39475	1.85333	0.757751	1.15647	1.44453	1.2086	2.42326	2.1547	1.63193	1.38429	2.11768	1.15083	1.72457	3.11609	1.42867	1.81743	0.797914	1.15651	1.61777	1.4947	1.68718	2.10678	1.33627	1.66007	1.25265	1.21882	1.06979	0.41642	1.94829	1.38886	2.21971	1.43732	2.19222	1.8154	2.43171	1.384	1.84907	0.938589	1.37748	1.31136	1.21176	1.22736	1.48263	1.39341	1.81444	0.564373	0.573882	0.950581	1.6043	0.578952	1.13613	1.3083	1.54777	1.99492	1.88777	2.25177	1.6032	1.81175	1.09578	0.158408	0.635785	0.012412	0.71516	0.100691	0.600138	0.90977	0.166546	0.196999	0.23889	0.677504	0.0719789	0.75272	1.41593	0.147086	0.0382099	0.0940921	1.36401	1.91397	0.658495	0.855066	0.267579	0.805402	0.26303	1.25553	0.482653	2.02867	0.637929	2.45958	0.256051	1.5887	1.88305	2.13085	1.79792	1.95639	1.44671	1.71302	2.04931	1.37074	0.977831	1.96799	1.89868	1.99252	2.15864	0.881386	1.15888	3.01186	3.82295	1.3407	0.450183	1.38175	0.362406	0.708341	2.43328	0.997429	0.692101	3.99245	2.83288	2.8217	1.35743	1.04533	1.21082	0.456286	2.04558	1.479	0.733913	1.90954	2.61349	1.45636	1.17643	1.32083	2.29256	1.07638	1.10957	1.76046	0.32777	0.536799	-0.159467	0.967402	0.852823	1.73483	0.995724	1.05104	0.64705	0.548693	0.0545631	1.5784	1.90617	1.58751	1.67253	3.79265	3.36405	1.3937	2.20693	1.64039	3.30714	3.70323	1.26461	1.29616	0.718142	0.967379	1.51906	1.18004	1.96125	0.859768	0.502338	0.479821	0.527038	0.665497	0.789169	0.974123	0.424519	0.635319	0.812627	0.533405	0.916617	0.098174	0.686847	0.351433	0.712978	0.432134	0.871034	0.805848	0.193125	0.388758	1.58243	1.28452	1.56845	2.11617	1.57081	2.2129	1.31542	1.28967	0.641772	0.972619	0.308643	1.52589	0.722663	1.84384	1.03632	1.70435	1.85627	1.99363	0.800215	0.674731	0.691057	1.50737	1.43691	2.43912	2.0063	1.19701	1.72967	1.20999	0.905673	1.25872	2.22956	1.49925	1.71795	1.74149	1.25667	1.99173	1.99504	1.65808	1.59395	1.96058	1.50727	1.58582	1.82494	1.96085	1.57629	1.98892	1.14386	1.90846	2.04338	2.15042	1.23222	1.70399	1.78695	1.55348	1.70313	1.88495	1.80011	1.77325	1.49103	1.49233	1.59011	1.49131	1.71029	1.71456	1.58834	1.36141	1.77049	1.38419	1.45122	1.31245	1.06524	1.28424	1.60925	0.588295	0.684518	0.727556	0.691654	0.942737	-0.82956	-1.41389	-0.744107	-1.51369	-0.273874	0.0689949	-0.948016	0.939672	0.459278	0.231599	0.265033	0.174982	-0.103496	1.44102	-0.566861	1.35348	1.02472	1.55574	0.739077	1.69912	1.65329	1.96486	1.74078	1.17397	-0.834395	-1.10194	0.69682	0.163069	1.01245	0.486857	0.624647	1.02969	0.221598	0.236023	-0.259727	0.334541	0.188859	-0.213691	0.313399	0.837005	-0.38871	0.0663383	-0.301002	-0.188054	-0.821719	-2.06184	-0.516659	-0.356656	-0.0419451	-1.26552	-0.0806243	-0.343241	-0.223415	-0.108431	0.382191	0.061734	-0.88076	2.09845	2.3824	1.26869	1.82333	1.00298	2.2196	1.0347	1.37201	1.90818	0.919256	1.38541	1.55475	0.799769	0.850679	0.44941	1.23597	1.74246	0.369787	0.647723	0.853124	-0.275644	0.235866	-1.43552	1.42074	1.5317	1.40046	1.31183	1.69415	1.7136	1.02724	1.68077	1.29185	1.54557	1.29157	1.62723	3.01483	3.92157	1.15188	5.2703	2.59755	-0.18481	0.765786	-3.10133	0.536028	0.555634	0.648352	3.0494	3.72907	3.24992	-0.656469	3.44981	3.09969	1.85411	1.69927	2.32615	1.84489	2.48434	0.903121	0.669699	0.0142125	0.444734	1.51168	1.29243	1.44331	1.22817	1.42948	0.823101	2.69081	1.90687	4.40855	0.526145	1.26811	1.36576	0.821784	1.17037	0.939651	1.17834	0.967388	0.94521	1.23615	0.120924	0.126265	0.267705	0.341282	0.636157	0.327175	1.74249	0.632888	1.05994	0.451566	1.94455	1.28468	1.44416	1.31065	1.0671	1.71217	1.28135	1.7738	0.781159	2.45397	1.19521	0.972818	0.997419	0.930257	0.849957	1.0589	1.4297	1.44986	1.42074	1.02622	1.2249	1.26287	1.77379	1.47026	0.919177	1.30594	1.10345	1.31158	1.73522	1.70783	1.52748	1.10373	3.72179	1.41497	0.285324	1.83605	0.0684519	0.395013	0.315375	0.043879	0.708995	1.76467	1.74882	1.02105	1.50999	1.43763	1.35432	1.24573	0.978478	1.6229	1.56614	1.64339	1.68855	1.38756	1.45689	1.67115	2.07762	-0.328367	-0.0454753	0.182759	0.409028	0.121864	0.372153	0.102244	1.86634	2.90865	0.949874	0.36783	0.00222863	1.59009	0.460495	0.228603	0.470283	0.331285	0.450816	1.17792	0.597213	-0.0529523	0.57538	0.894166	0.822421	0.541525	0.702552	0.899808	0.555839	1.8105	2.03465	2.84701	2.99669	2.63667	2.76423	2.74008	3.17381	2.42734	2.03739	0.464918	1.09187	1.651	0.718648	0.245571	-2.00387	1.67277	0.850428	1.53502	1.35302	2.71288	1.7157	1.51656	1.49384	1.99962	1.71395	1.59425	3.10232	2.70006	1.65694	1.97414	2.7342	1.65387	3.37399	2.61734	2.00594	1.5799	2.34066	2.86915	1.51501	1.6419	1.61399	0.00337487	2.99158	2.25003	1.94953	2.28248	2.4287	2.52912	0.0850891	-0.394748	-0.299259	-0.158203	0.763743	-0.432414	0.0850977	0.57099	-0.295499	0.437295	1.10511	-0.459884	-0.518776	-0.534904	-0.0820467	1.5172	1.8864	0.489077	0.796118	1.46235	1.56104	2.34323	1.18254	1.3038	2.01629	1.61554	2.18151	3.2602	3.19278	1.51089	0.810848	1.55813	1.22818	0.667263	1.40023	1.1703	0.228809	1.25728	1.09578	1.47672	1.26594	1.24934	1.6679	1.36959	1.84359	1.31233	1.04605	1.66839	3.41079	1.17493	0.674897	0.657759	0.869365	0.842794	1.50214	0.432984	1.12001	0.9278	0.7019	0.60111	1.48318	0.884715	0.575418	1.69426	1.57636	-1.17998	2.34976	2.33429	-1.60477	2.00359	3.15929	3.58215	0.429715	1.42346	1.71981	0.804576	1.89156	0.990237	0.934667	1.05236	0.0776462	1.39748	1.2774	0.190849	0.0762721	2.29389	-0.108875	-1.15109	-0.149548	-0.0649233	-0.397468	-3.1408	-0.354039	-0.431903	-0.752294	-0.288638	-1.03632	0.166921	1.14676	0.257737	-0.210342	-1.14653	1.10315	1.27484	1.30683	0.803542	0.976095	1.02026	1.07949	1.00114	1.20422	1.13898	1.27859	0.607388	0.47637	0.592405	0.106598	-0.731863	-0.20092	1.1217	1.61555	1.12072	0.847848	1.44429	1.22443	0.971959	1.58467	1.63844	1.16045	1.10074	2.01895	1.26421	2.23283	1.20391	1.57082	0.978219	0.606676	0.91752	0.897952	0.460756	1.01738	0.532846	0.751208	0.435292	0.90512	0.939488	1.53249	1.87555	2.18634	1.52819	1.99099	1.99766	1.22593	1.63067	1.29617	2.60777	1.98575	2.4216	1.79122	1.83738	1.54597	2.54768	2.62614	1.13662	2.22659	2.08726	1.5562	1.00058	1.34472	2.97701	1.68659	-0.18483	0.620993	0.0336798	0.754518	-0.325438	0.622071	0.141081	0.181749	0.715588	0.705771	0.652309	0.121709	-0.274315	0.720611	0.69779	0.104416	-0.0895102	3.14134	1.45114	1.57868	1.87477	1.88503	0.932279	1.32276	1.15551	0.772584	0.387893	-2.03637	-0.184331	0.555146	1.38483	0.229342	0.67686	0.635593	-0.147963	0.243239	0.529641	0.747229	0.642192	1.07346	0.825048	0.756886	0.835128	0.66459	1.04624	0.380682	0.969813	1.01307	0.76264	0.967954	1.03003	0.75497	1.19751	1.61876	0.905199	0.880406	0.839448	1.80448	0.89412	1.18369	1.08038	1.50281	1.94663	1.01039	1.2239	1.6224	1.64309	1.14428	1.09283	1.08652	0.76263	1.06348	0.882413	1.34327	0.723219	0.646883	0.627236	1.05676	0.994499	0.372044	0.486625	0.26695	-2.18147	1.34637	1.14193	3.37966	3.35471	1.4069	2.71195	1.5478	3.28745	2.79837	1.43969	1.70691	0.789858	-1.30078	2.44093	0.222689	-0.406099	3.76635	2.05127	0.405197	0.0288128	0.139476	-0.104868	1.13416	1.20563	1.13037	1.10742	0.221239	0.531068	2.54917	0.0934552	1.92754	0.435594	1.07959	0.552336	1.90068	2.04345	-2.86713	1.28094	2.43423	-2.58446	4.98225	3.78053	1.78734	0.798553	-1.20185	-1.84577	-2.01718	1.11372	3.61527	-2.61901	1.42352	1.52258	2.15721	4.46491	-0.803011	-1.41727	5.57261	0.967726	5.03241	1.71521	3.98622	0.830913	5.42228	2.65924	3.30414	4.69946	-2.2113	1.29424	-2.90469	-1.56252	2.64088	-0.000673962	2.89091	1.88412	0.679277	1.6681	0.126826	1.97682	0.673756	2.33725	0.0359853	0.0895696	-0.41964	0.742249	0.81905	0.881782	1.29488	0.932727	1.44877
8273	SPIN4	1.01454	0.558905	0.245191	0.709756	-0.120312	1.80897	0.723017	1.94937	-0.00728489	0.0146386	0.679332	2.7345	1.77884	0.699533	0.3441	0.607452	0.317334	0.912629	0.252146	-0.488061	0.0210274	0.0365583	-0.251162	-0.328191	1.31313	0.145287	0.449385	0.168456	0.57479	1.75665	2.33744	1.9731	2.07933	2.33747	1.61301	1.91662	3.14872	2.48798	2.02435	2.63961	2.97797	-0.548751	-1.19124	-0.651986	-1.17119	1.70031	0.783815	0.366982	0.905961	1.09522	0.72608	0.742976	0.668794	0.778442	0.714252	0.890147	0.667366	0.159157	0.227527	0.0524854	0.687458	0.262008	0.867292	-0.113723	0.653944	0.235795	-0.072138	0.442021	0.697343	0.422387	1.53171	2.06111	1.32886	2.8614	1.38344	3.14358	1.89007	0.931006	1.15962	1.65381	1.80318	1.56974	2.30149	1.22129	1.33577	2.07315	2.02673	1.01742	0.962897	1.28123	1.42039	0.892667	1.26827	0.682603	1.06013	1.27865	1.04024	1.79717	0.940155	1.38264	0.749755	1.20925	1.18869	1.13186	0.695799	0.633937	1.89168	1.09167	2.05818	0.673677	-0.593573	2.16649	2.49186	0.42553	0.95377	1.47218	1.06426	0.532117	0.704987	-0.650221	0.1467	1.40099	1.93248	0.208931	-0.0311464	0.306603	0.617005	0.081976	0.385167	0.923748	0.887577	0.85839	0.873324	0.586917	0.788012	0.584088	0.491249	1.5983	2.19953	1.91175	1.76052	1.62946	1.56904	2.3224	0.682639	1.00642	0.602248	1.22972	0.275562	0.682723	1.38171	0.270547	1.54487	1.14006	2.19491	-0.595328	0.900538	1.56839	0.749762	1.17924	1.84048	1.97319	0.968585	0.357236	0.34498	0.630069	1.09628	0.502668	0.47597	0.564106	-0.2767	-0.704265	-0.048257	1.45444	-0.468911	-0.565411	0.0151208	2.32013	-0.569423	0.346759	1.95004	0.421855	1.32196	3.2207	3.87711	1.03104	1.0933	0.867053	0.803657	0.785008	1.63969	1.90119	1.50002	1.88924	2.29448	1.89448	1.07477	0.818404	1.49383	0.893213	2.30365	1.0366	0.731396	2.49338	1.50162	0.736581	0.382459	0.586081	0.636309	0.392159	1.31978	1.53139	1.20667	2.21861	1.20981	0.793445	1.40468	0.536115	1.00027	1.29725	0.658598	0.528535	1.12759	0.562068	0.615412	0.899189	0.777459	-2.50698	-2.47408	0.822165	0.420098	0.528505	1.04777	-2.50252	1.42576	-0.17183	0.846933	-0.267556	0.941697	0.909941	1.49937	0.637576	0.922911	0.37193	-0.308091	0.590697	0.340718	1.41035	-0.602102	0.652595	0.405129	0.35041	0.406862	0.865337	0.0653301	-0.332279	0.00213863	0.0922395	-0.116323	0.434967	1.43274	1.07664	0.763739	0.702913	1.22807	0.896527	0.615087	1.0219	0.27613	0.544283	1.12296	0.340658	-0.180383	0.691396	1.09775	1.01645	0.337836	0.0942069	0.109731	0.693897	0.888755	1.05905	1.05033	1.43802	1.48328	-0.483591	3.27286	1.02654	0.78899	0.89384	1.81377	0.88269	1.22222	1.0699	0.901299	1.02797	1.14326	1.34792	1.06219	1.27667	1.24772	1.00603	0.831755	0.821433	0.995074	1.84318	1.11378	0.927965	0.748371	0.838517	0.892745	1.10485	1.08609	1.06498	1.09881	1.09308	1.01981	1.11883	1.1211	1.19796	0.899652	1.14443	0.811979	1.20721	1.15302	1.04793	1.09834	1.12499	1.17558	1.29293	0.859946	0.964128	1.3341	0.962724	1.1694	0.865091	0.913047	1.10184	1.13412	0.854981	2.13522	2.13938	2.20408	2.37385	0.420825	0.958177	0.159567	0.820944	0.495715	0.392446	0.831495	0.156674	0.47984	0.853653	0.418377	1.34172	1.36487	1.15935	1.2318	1.27497	1.35547	1.56341	1.26599	2.01787	2.84463	2.38266	2.27486	0.903828	1.17009	0.951921	1.22543	0.654305	1.09317	1.05956	1.45477	1.05849	1.2479	0.953364	0.764366	1.07659	1.34773	1.50982	0.971158	0.860162	1.04617	1.88443	0.851684	0.913189	1.07417	1.39449	1.1626	1.08455	0.816615	1.32024	0.925638	0.986372	0.947045	0.752782	0.909337	0.956644	0.659395	0.387361	0.562281	0.866375	0.0687094	0.484011	1.37228	2.60521	1.62281	1.44788	1.37	1.62743	1.80215	3.11942	0.322676	-0.759305	0.800928	-0.307914	2.89596	3.06386	1.4739	0.90355	0.508355	0.296148	0.396204	0.684685	0.808837	0.393934	0.641628	0.386751	0.624656	2.51919	1.6965	-0.566122	1.78417	0.845597	1.58768	1.8169	1.82424	3.19891	0.48972	0.519197	1.13689	-0.261607	-0.505106	-0.690975	-0.609688	-0.863951	3.04927	0.897508	0.464678	0.821556	0.742775	0.25197	0.274109	0.471384	0.484167	0.805717	1.20578	1.31288	1.28323	0.922022	0.952691	0.792924	3.19642	2.56034	3.95482	0.542246	-0.105457	0.291939	0.219516	1.00343	1.08167	1.62713	1.38762	1.49769	1.07325	0.618364	0.275474	0.32559	0.315775	0.235654	0.126899	1.98998	1.13028	2.17617	1.33565	0.0374898	0.364343	0.43118	0.585134	0.987219	0.413677	0.155545	0.0134042	0.389327	1.36033	0.708657	0.655338	0.289653	0.669714	0.574642	0.440882	0.407867	0.715636	0.395055	0.49158	0.310386	0.0452284	0.468788	0.907944	0.332871	0.471639	0.561205	0.0838069	0.0079024	0.631049	0.383767	0.615853	2.64114	-0.0193091	0.102027	0.447132	0.462458	0.303762	0.59952	0.663838	0.548957	0.578893	0.174958	0.634599	0.79095	0.797179	0.722176	0.912636	0.897171	0.934689	0.667483	1.34792	0.663076	0.899922	1.20658	0.818963	0.480376	1.25767	0.518371	0.644674	0.971104	1.0079	0.713429	1.09277	1.84224	1.9262	1.07796	1.05616	1.0875	1.85951	0.782101	0.637439	0.884116	0.807527	1.26108	1.00842	1.08699	0.64969	0.532893	-0.171888	-0.0762492	-0.30574	-0.297324	-0.287702	-0.312382	1.21646	1.54391	1.12918	1.54488	-0.682393	1.69604	1.37991	1.44196	-1.37304	1.68337	0.650554	1.73677	1.50587	1.91526	1.06521	0.274745	0.722771	0.530304	0.816304	0.342529	1.99144	1.35895	2.13881	1.76252	0.836834	1.10279	0.522636	2.3563	1.77036	0.498131	0.458261	1.13967	0.322042	1.40335	1.69818	1.18135	0.387122	-0.566293	1.23569	0.415523	0.74729	0.846204	-0.440655	3.1152	1.92647	3.17266	3.32719	2.40977	3.21928	0.929044	0.987762	0.715996	0.31764	0.741446	0.328867	0.702547	0.0123262	0.458676	-0.394181	0.635681	-0.0759383	0.404897	0.377878	0.391784	0.692473	1.19325	0.90818	0.965271	0.435659	0.438848	-0.101169	1.48141	0.348555	0.761366	0.808597	-1.44577	-1.63723	1.72101	1.03766	1.24279	0.941882	0.712393	0.555593	-1.12151	1.91305	0.895129	0.501962	0.447059	0.444826	0.387506	0.52976	0.0403607	0.385904	0.222184	0.27055	1.00482	1.46404	-1.14721	1.23454	0.328174	0.778071	0.838364	0.74272	1.06596	1.12621	1.2576	1.45281	1.23317	1.11838	1.09685	1.45197	1.84299	-0.528084	1.05285	-1.91626	3.60509	-0.36065	-2.03827	1.87006	-0.988892	1.90112	1.19461	0.910218	0.659282	0.346575	0.466852	1.37012	1.03023	0.705623	0.138398	0.294684	0.570027	0.66738	0.561316	0.253481	1.90378	1.29718	1.43919	1.30808	1.98598	2.00228	1.60349	1.41846	1.40935	1.97595	2.46783	2.14556	2.73369	1.97344	2.45209	2.81353	-0.178828	-0.141351	0.0839899	0.0169217	0.047991	0.0233139	0.363771	0.185495	3.29044	2.4796	2.30822	1.58101	1.06	1.1496	2.27153	1.89144	1.0758	0.0738308	0.337707	0.297116	0.485243	0.26448	0.291909	0.728592	-0.0156775	0.482661	1.10173	0.835796	0.68766	0.810238	0.681244	0.623876	0.289509	-0.39353	-0.259969	0.00335519	-0.266729	1.07504	0.543152	0.604754	0.874848	1.03511	-0.480026	0.00699557	0.928387	0.909162	0.736505	0.716061	0.997993	0.730692	0.916197	1.61177	1.13081	-0.00166571	1.24028	2.31473	0.722738	1.36702	0.925722	1.40013	1.51506	0.52214	0.707291	1.25384	1.00808	1.44152	0.0901217	3.67599	1.05931	0.0620421	0.481289	0.458376	0.331808	0.0348177	0.727551	0.515947	0.329667	0.421413	0.283668	0.482468	0.0703069	-0.0268621	0.337412	0.30424	-0.318714	0.331547	2.0685	1.17987	1.31175	1.47501	1.22771	1.04217	0.62613	1.44202	1.01152	1.04554	2.04088	1.57155	1.28893	1.26431	1.64129	1.21649	1.39167	1.30123	1.79078	1.05986	0.904262	0.874966	0.63084	0.807134	0.864006	0.533607	1.46744	0.817152	1.34378	0.60401	0.630782	1.48329	0.392882	0.554686	0.878874	1.59456	0.960255	1.66022	0.530376	0.629709	1.11239	0.718282	1.28014	0.642889	0.558891	1.41665	0.66047	1.48532	1.80247	1.72833	0.640008	1.18042	0.571231	0.467733	1.5945	0.533603	1.87006	1.11413	1.17047	1.30565	1.85814	0.923784	1.21746	0.750983	1.10771	1.83529	0.346695	0.200954	-0.730851	-0.178222	0.339278	-0.458751	0.504535	2.18678	-0.639892	-0.142088	-0.360852	0.843808	-1.22793	2.47167	0.285783	-0.335547	3.77422	0.869295	1.31767	1.71093	0.830212	0.813969	1.3675	0.965182	1.22118	0.914204	-0.213078	-0.01708	1.06625	-2.49021	1.96564	-0.609004	1.35034	1.78967	2.17143	2.08091	-0.0354507	1.16315	-0.78224	-0.122573	2.74992	1.71057	0.452297	1.29427	3.07172	-3.37405	0.48344	0.81022	1.35269	2.25338	-0.946619	-0.661606	-0.861317	1.29288	2.59219	-1.35588	5.36348	-2.42787	0.447416	-0.385947	3.78217	-1.26368	2.91535	2.48097	-0.524095	4.51009	0.750913	1.12987	1.00697	0.870869	-1.07255	0.278909	4.50934	3.51296	0.730724	3.6854	1.09375	2.464	1.00056	1.27461	1.19141	0.663358	0.914366	-2.19399	0.599303	1.09545	-0.0732948	0.785941	0.888831
8274	LAS1L	0.205678	0.457801	0.359728	0.139053	2.29815	1.12578	0.313075	0.497828	1.03181	1.44068	0.943798	1.01021	0.348361	0.557818	0.490963	0.309155	0.50407	0.267718	-0.342374	0.263462	-0.0823831	-0.214406	0.536763	0.342158	0.00351211	-0.465726	0.496641	0.658181	0.526856	-0.208746	0.0367201	0.0833663	0.0287286	0.342424	-0.101811	-0.0841135	0.681106	0.905714	1.90558	0.584272	1.36412	0.217091	0.25118	0.0148985	0.1267	0.110962	0.175533	0.452809	0.488965	0.250457	0.552632	0.574376	0.587968	0.428947	0.488867	0.382844	0.508932	0.587578	0.308145	0.0107575	0.501613	0.0872556	0.383601	0.0705495	0.294558	-0.0791503	0.0695245	0.206737	-0.0967895	0.138389	0.0129567	0.0360795	0.153081	0.0221033	-0.109405	0.547645	0.772289	0.530268	0.471222	0.563559	0.751805	0.170885	1.01229	0.645522	0.255378	0.864252	0.85801	0.531988	0.802116	0.307838	0.554522	0.608251	0.467675	0.372962	0.639844	0.460188	0.788554	0.548901	0.751118	0.496525	0.588075	0.276485	0.276729	0.567777	0.528118	0.257098	1.13892	0.528564	1.3733	0.754444	1.58967	0.838275	1.31589	0.572583	0.739782	0.618616	0.864776	0.151808	0.214788	0.53102	-0.235752	0.0323337	0.2589	-0.015559	0.0956097	-0.0596603	0.262516	0.152037	-0.0561906	0.434198	0.539925	0.619283	0.793254	0.710682	0.76216	0.726508	0.841207	1.51266	1.14219	1.14972	1.06609	0.851258	1.23356	0.694793	0.304518	0.551554	0.301315	0.301105	0.393321	0.330139	0.575898	0.280664	0.226656	0.404508	0.97832	0.883968	0.525224	0.849081	0.626186	0.840309	0.45646	0.658259	0.659375	0.537895	1.03459	0.408659	0.903696	0.493352	0.801624	0.390968	0.715845	0.17398	0.436551	0.346406	0.468872	0.259259	0.26143	0.669969	0.217904	0.910821	0.218068	0.346183	0.442707	1.30152	1.28991	0.404506	0.410244	0.475798	0.259973	0.365101	0.746752	0.903673	1.47705	1.35164	1.76761	1.15927	0.0534487	0.0579741	-0.0519488	-0.221463	-0.109937	0.00980062	-0.194045	-0.207477	0.50524	-0.216308	0.409664	0.436333	0.67765	0.322363	-0.106409	-0.75992	0.587057	-0.12988	0.552823	0.320719	0.472174	0.609135	0.50663	0.407228	0.461647	0.503662	0.438939	0.330986	0.276475	0.175446	0.303457	1.57839	1.27536	0.0759639	0.299995	0.348631	0.73902	1.93164	1.11244	1.32589	0.613045	1.39903	0.906073	0.704509	1.19329	-1.64042	-0.302456	-0.214468	-0.334226	-0.294636	-0.308993	-0.341338	-0.497243	-0.274335	-0.423453	-0.528197	-0.322954	-0.223287	-0.397712	-0.441759	-0.261574	-0.317359	-0.536676	-0.511716	-0.404777	-0.668279	1.07681	1.03223	0.936958	0.900789	1.0607	0.76354	0.477035	0.390024	0.67203	0.619619	0.183289	0.642027	0.597188	0.736049	0.557481	0.504022	0.830762	0.276896	0.206589	0.15309	0.0815385	-0.692782	-1.33126	-1.45715	-0.979959	0.436183	0.481095	0.441601	0.441289	0.431998	0.247188	0.521654	0.515348	0.401992	0.49702	0.392678	0.285219	0.401445	0.394383	0.417884	0.41055	0.467461	0.37907	0.586186	0.439276	0.315275	0.438363	0.471058	0.315137	0.400495	0.430565	0.331315	0.326366	0.384978	0.448398	0.337098	0.262859	0.420069	0.430277	0.509702	0.474828	0.444517	0.410796	0.360034	0.45625	0.488032	0.259949	0.421628	0.433092	0.527627	0.339335	0.488709	0.435826	-0.223294	0.075334	0.0461352	0.160255	-0.0572449	0.448284	0.412059	0.404696	0.394549	0.36621	0.114433	0.393594	0.196774	0.590608	0.284897	0.220781	0.508032	0.429492	0.163632	0.266397	0.955247	0.527528	0.442196	0.352203	0.422889	0.65083	0.515559	0.368251	0.600611	1.24971	1.32922	0.622436	0.674695	0.638862	0.323167	0.346057	0.490009	0.549076	0.33788	0.476455	0.301483	0.351896	0.311153	0.423106	0.234539	0.391605	0.514461	0.387986	0.418691	0.501868	0.497308	0.247431	0.401512	0.481907	0.417353	0.436012	0.470368	0.416523	0.341694	0.411019	0.244169	0.490598	0.647832	0.436384	0.326936	0.733744	0.123039	0.627881	0.389496	0.26213	0.404454	-0.555752	0.229952	-0.236988	-0.394857	0.184043	-0.60912	0.246196	-0.24282	0.376249	0.278942	0.362732	0.436387	0.588195	1.14091	0.0771732	0.262091	-0.0181411	0.452441	0.35282	0.298162	-0.0147889	0.498519	0.417613	0.668293	0.341128	1.41988	1.44091	1.4642	0.94235	1.36604	1.09191	-0.00292212	-0.112436	0.612558	0.224708	0.281006	-0.196733	1.52746	1.29121	1.39717	1.18197	1.04469	0.735177	0.247117	0.110323	-0.0134076	0.224291	0.275852	0.224546	0.190323	-0.0166841	-0.250047	0.314296	0.255806	0.266676	0.337218	0.428517	0.376959	0.992572	0.824328	1.29746	0.218119	-0.0391228	0.101838	0.0042712	0.163631	-0.0422372	-0.392871	0.207473	-0.0684403	0.0577625	0.0781028	0.029453	0.0209649	0.0979132	0.00670246	0.10765	0.950373	0.838708	1.38611	0.82922	-0.00929425	0.280947	0.458848	0.879075	0.624154	0.204581	0.560475	0.372117	0.474077	1.66159	0.458762	0.494411	0.307139	0.440323	0.218166	0.379599	0.701065	0.48423	0.270456	0.481081	0.265136	-0.0994619	0.365265	0.48687	0.522922	0.298398	0.250132	0.555712	0.0447474	0.340127	0.296161	0.0951272	2.03071	0.281965	0.698967	0.36566	0.54592	0.407112	0.357643	0.426513	0.619749	0.547732	0.478367	0.28974	0.517511	0.516878	0.617085	0.57711	0.568501	0.597604	0.392772	0.94246	0.528639	0.821258	-0.0962667	0.650761	0.564562	0.772889	0.730726	0.74811	0.705592	0.978746	0.690932	0.710181	0.87125	0.854753	1.01374	0.877325	1.02033	1.32	0.775864	0.703155	0.772317	0.611785	0.988052	0.94401	0.922508	0.834467	0.759878	-0.554124	-0.507793	-0.598327	-0.449402	-0.306328	-0.405477	1.53314	1.58766	1.29317	1.75679	1.87175	1.38714	1.3711	1.55697	1.65321	1.40059	0.264824	0.19322	0.220399	0.638439	0.597359	0.47797	0.175151	0.137228	0.0675546	0.827304	1.11699	-0.0548055	1.39687	0.543278	-0.0237136	0.500059	0.155184	1.07037	0.636035	0.184031	0.194691	0.319663	0.18422	1.43062	0.915882	0.241485	0.38261	0.689749	0.88819	0.176084	0.308194	0.348342	0.308767	0.960292	1.04101	0.152416	0.639272	0.374293	0.346747	0.270215	0.542693	0.15773	0.560737	0.350892	0.240925	0.0924557	0.103512	0.187673	-0.0912132	0.286794	0.153991	0.453516	0.409743	-0.0572917	0.322585	0.466718	0.589159	0.492415	-0.414407	-0.508632	-0.838225	-0.163294	-0.16653	-0.654257	-0.560511	2.63804	2.2666	1.90843	0.274066	0.454667	0.32732	0.187263	0.0152009	-0.0673623	0.359325	-0.0532481	0.441104	0.338291	0.313217	0.358051	0.287149	0.397526	0.397856	0.321408	0.2496	-0.187436	0.295026	1.53343	-0.255119	-0.0984817	-0.399669	-0.261447	-0.26298	0.649833	0.502113	0.619405	0.573382	0.621858	0.621999	-0.015153	-0.0269315	0.176192	0.098669	-0.222832	-0.302417	0.0294416	-0.0167171	-0.000236646	-0.123995	0.922924	0.783966	0.339552	0.383905	0.733592	0.612302	0.519603	0.793499	0.514392	0.597315	0.333429	0.581772	0.749323	0.798416	0.480449	0.311203	0.4977	0.463421	0.502727	0.623671	0.55514	0.548909	0.425408	0.627728	0.499153	0.55621	2.75105	1.61864	2.61991	2.02548	1.42884	2.82584	0.6764	0.66024	0.484193	0.603409	0.617708	0.63396	0.644015	0.582993	0.529874	0.931307	1.03143	-0.523102	-0.321124	-0.1916	-0.116411	-0.129999	-0.420566	0.584679	0.368469	0.531602	0.558601	0.552165	0.35638	0.637997	0.47929	0.725748	1.15798	0.774111	0.676058	0.772369	0.748172	0.609421	0.615134	0.383115	0.155419	0.330911	-0.591447	-0.364321	-0.461994	-0.255096	-0.277809	-0.152461	0.205018	0.265718	-0.198191	-0.391715	-0.550941	-0.226622	-0.26	-0.46408	-0.306738	0.0649572	-0.355027	0.507516	0.156903	0.275383	-0.201133	-0.56019	-0.0576986	0.435938	0.269528	-0.128043	-0.181159	0.273849	0.266005	-0.308957	0.0422241	0.165086	-0.276443	0.213495	0.0955527	0.147306	-0.00456596	0.282674	0.255323	0.116749	0.194887	0.196163	-0.00981971	-0.0253331	0.171925	0.26852	0.0322743	0.0346147	0.284626	0.324108	1.69761	0.259004	0.367657	0.284728	0.129447	0.466739	0.230485	0.522106	0.282972	0.744819	0.912092	1.09369	0.723488	0.524557	0.891453	0.552842	0.663144	0.713986	1.01851	0.810972	0.589049	0.729422	0.453321	0.662537	0.333663	0.464825	0.728651	0.264129	0.721168	0.26179	0.322289	0.66104	0.247401	0.462693	0.50676	0.340441	0.472246	0.787211	0.335124	0.267876	0.485734	0.426433	0.891274	0.422924	0.234327	0.643064	0.254063	0.535957	0.958366	0.797978	0.48512	0.618614	0.510566	0.274332	0.532994	0.353104	0.895177	0.526662	0.508147	0.5508	1.52635	0.238307	0.417801	0.273663	0.393896	1.34509	0.225589	0.230695	0.896257	0.530844	0.223353	0.726233	0.260531	0.596705	0.692848	0.330206	0.288841	0.423499	0.42501	0.742465	0.446389	0.376354	0.831119	0.834733	1.02455	0.98379	0.686638	0.63341	0.578679	0.592827	0.429467	0.438139	0.58981	0.490223	1.14699	0.763809	0.440413	0.288819	2.12455	0.666822	0.976279	0.617445	0.626733	-0.426983	0.875262	0.635611	0.504094	1.66308	0.423764	0.249998	0.558487	0.861292	0.352854	0.519418	0.982491	-0.0543722	1.15667	0.572222	0.91267	1.1644	0.329774	0.851436	0.926335	0.673214	2.12056	0.244965	0.738955	0.246441	1.30164	0.68725	1.26911	1.18056	0.593938	1.2728	0.2778	0.309624	0.282211	-0.046207	0.517351	-0.057692	0.0588344	0.130166	0.0309444	0.158177	0.389632	0.591766	0.454544	0.551013	0.513787	-0.0810896	-0.218967	-0.0344931	0.0448764	0.0847829	0.139635
8275	MSN	3.0789	1.38842	0.994731	2.7489	3.35382	1.32796	0.755933	0.809467	1.12991	2.76764	1.90242	1.75354	0.977253	0.926798	0.951856	0.758439	0.94054	0.77476	1.41611	1.74214	1.35822	1.38449	1.59586	1.6646	1.6541	1.40246	1.56948	1.75314	1.74735	3.59667	0.866716	0.926725	0.814395	1.21806	0.780333	0.629363	0.45571	0.741438	1.76104	0.541649	1.02983	-1.9107	-1.908	-1.99461	-0.932797	1.23656	0.801352	0.907703	0.801602	0.703473	0.461098	0.57331	0.494786	0.510894	0.482777	0.502182	0.472656	0.522773	0.47462	0.66034	1.72798	0.45329	0.586804	0.673588	1.2816	0.424395	0.583313	1.34954	0.468972	0.264442	0.806632	0.762586	0.649707	0.616888	0.664144	0.33181	1.63669	1.01573	1.14295	1.44947	1.54783	1.3148	1.80272	1.55434	1.31924	1.58167	1.45271	1.45557	1.22653	1.19491	1.51663	1.04558	1.16114	0.996006	1.11535	1.29211	1.35708	1.29667	1.05124	0.963714	1.25047	0.7486	0.826268	1.23091	0.441025	0.242372	1.5257	1.05818	1.28704	1.25523	1.81139	1.16253	1.59528	0.943347	1.26088	1.10642	1.02098	0.603292	0.736584	2.29303	1.09002	1.96063	1.44375	1.55889	1.43158	1.273	1.94451	1.92448	1.80233	1.00658	0.991667	1.34724	1.39102	1.35847	1.22862	1.23288	1.58841	2.60103	2.08565	1.74839	2.31557	1.41484	2.18464	1.29528	0.411392	0.803815	0.683517	0.916295	0.43882	1.20316	1.01293	0.634556	1.40339	0.769702	1.41159	1.27729	0.468803	0.885457	0.499121	0.402514	0.041216	0.831501	0.481565	0.505891	2.07525	0.735052	1.90061	0.549179	0.804365	0.556047	0.703434	0.698133	1.28901	0.696465	0.804518	0.599106	1.18517	1.09185	0.627783	2.2349	1.07782	1.20557	0.480587	0.466002	0.873945	0.446111	0.359021	0.504797	0.364797	0.360113	0.940682	1.04986	1.29393	1.35632	1.84878	1.33873	0.509294	0.574212	0.551307	0.228754	-0.0649412	0.532847	0.149664	0.258471	0.667754	-0.0100889	0.826098	0.969762	1.4699	0.839124	0.58619	0.198242	0.928775	0.693477	0.960816	0.637307	0.912122	0.624353	0.83742	0.584291	0.855289	0.894189	1.06729	1.01559	0.764991	1.02925	1.08689	1.66729	1.86463	1.07292	0.670149	0.760079	1.4055	1.68593	1.81479	0.577994	1.25694	0.636059	1.84012	1.36253	3.61392	3.6704	2.10176	2.25502	1.92503	2.00414	1.76603	2.14186	1.92617	2.04038	1.97276	2.29556	2.1423	2.13677	2.15078	2.36779	1.95094	2.02209	1.86333	2.09123	2.06061	1.96596	1.47671	1.19222	1.56786	1.64074	1.56077	1.45282	0.833959	0.656584	0.753835	0.976922	0.517747	0.80362	0.605688	0.926423	0.835567	0.637619	0.978357	0.32605	1.04492	0.982884	1.05293	0.939284	0.0934264	1.15938	0.653404	1.84007	1.80588	1.72912	1.29259	1.86321	1.62184	1.81416	1.88951	1.64518	1.89384	1.59441	1.67487	1.66504	1.68996	1.6681	1.78162	1.76418	1.69696	1.8689	1.88551	1.57654	1.69439	1.68593	1.56176	1.58887	1.63387	1.59584	1.61039	1.62344	1.77747	1.63311	1.64063	1.64106	1.81787	1.84828	1.75329	1.65186	1.72057	1.65456	1.73456	1.79034	1.56582	1.78327	1.8073	1.92368	1.37697	1.81341	1.65065	0.884099	0.823229	0.72446	0.792855	1.03223	2.89951	3.28402	2.91034	3.19815	1.22068	0.948756	1.04856	1.05947	1.34162	0.7976	0.839581	1.05501	0.842241	1.25906	1.25628	1.45481	1.59504	1.34218	1.54794	1.4439	1.40209	1.09543	1.51219	1.62478	1.36492	1.86641	4.21735	1.49457	1.74383	1.50862	0.820905	1.3815	1.36704	1.14485	0.985167	1.10272	1.27698	1.24276	1.18884	0.990514	1.30339	1.09864	1.17493	1.25602	1.25703	1.25566	1.18155	1.23802	1.20396	1.23352	1.31189	1.26849	1.06383	1.34535	1.13486	1.17629	1.07984	1.0833	1.14618	0.840291	1.17608	0.771536	1.21105	1.20391	1.17056	1.34095	0.787871	0.757529	0.828275	0.913544	1.20176	0.781764	1.48381	0.934074	2.18483	1.79868	2.86482	2.66078	2.55871	2.85716	0.394687	1.28342	1.21317	1.37843	1.19242	1.35418	1.35691	1.39387	1.49626	1.41715	1.40102	1.33987	2.28109	1.59996	2.31195	1.68825	1.35159	1.51357	1.73204	2.42555	0.724735	1.1182	1.30924	2.03812	2.32564	1.86674	1.51121	1.5156	0.656462	0.974226	0.865105	0.789505	0.91962	0.568449	-0.428366	-0.0240879	0.0883332	-0.523591	0.94475	0.913237	1.03491	0.917966	0.901871	0.789609	1.58094	1.69627	2.44127	1.08629	0.512677	0.697426	0.845593	1.58909	1.67613	1.78895	1.81448	1.8462	1.76142	0.757556	0.406159	0.361324	0.306936	0.423058	0.456256	1.80647	1.85491	2.19737	2.10492	1.18138	1.32818	1.21303	1.34769	1.20895	1.14928	1.44968	1.04998	1.22276	1.32622	1.18808	0.905597	1.24887	1.31249	1.07507	1.13382	1.392	1.29225	1.17357	1.0853	1.26689	1.02212	1.18263	1.43395	1.27979	1.31925	1.11696	1.12918	1.44862	1.2353	1.12739	1.32409	1.77994	1.29855	1.36478	1.03907	1.40625	1.33311	1.26564	1.21862	0.844378	0.993649	0.836939	0.902161	0.874056	1.05074	0.839905	0.971397	0.795025	1.02126	0.822176	1.28676	0.825619	0.83753	1.05964	0.922527	1.0053	1.89658	1.97361	1.90426	1.94615	1.93128	1.86994	2.31089	1.85324	1.78772	1.94402	2.44095	2.37972	1.92625	1.89836	2.14814	1.87577	1.80544	2.03666	1.67635	2.37436	1.98585	2.03816	0.41239	-0.0727481	0.641383	0.884852	0.395589	1.01511	2.38131	2.73278	2.20622	2.53204	2.20172	2.2698	2.24406	2.42276	2.35485	2.48868	0.992417	0.729101	1.25867	1.17358	0.864722	1.1518	0.311064	0.153228	0.125122	1.12426	1.80033	0.629896	1.697	1.29205	0.810373	1.28505	1.11618	1.80361	1.54583	1.09352	0.884382	1.0893	0.783292	2.17189	1.62689	0.961567	0.853678	1.45029	1.5549	1.01042	0.992965	0.858113	0.514006	2.28755	1.83503	1.61189	1.64031	1.92463	2.02039	1.3485	1.19721	-1.37524	1.46736	1.64412	1.0543	-1.32336	0.329916	1.45734	-0.147288	1.65294	1.41749	1.66996	1.62551	1.43363	1.21201	1.68036	2.51261	1.31907	1.09006	0.993328	1.00791	1.10649	1.37878	0.916558	1.1348	1.38455	1.70143	1.18166	0.676954	0.800482	0.623302	0.526796	0.540133	0.177989	0.660149	0.404795	1.03994	1.18055	1.10477	1.05926	1.1221	1.03514	0.941376	1.14602	0.989239	2.17407	2.59141	3.28933	1.78178	1.89807	1.80152	2.06649	2.15976	2.61756	1.05114	1.31891	1.21186	1.12647	1.10111	1.00681	1.24662	1.40216	0.279185	0.996495	0.365471	1.83745	0.429143	0.120123	0.646884	-0.318221	-0.273701	0.619071	0.659902	1.03652	0.716506	1.10155	0.579217	0.70733	0.658245	1.1444	0.448766	0.496123	0.993074	1.25937	0.598401	1.04816	1.01405	1.24386	1.33	1.30251	1.01709	1.0706	1.10835	1.09303	1.19589	2.83829	2.74999	3.0842	2.57349	2.68323	3.04359	0.793731	0.717226	0.717085	0.729661	0.787043	0.696909	0.774893	0.740594	1.5758	1.96009	2.10949	-0.782921	-0.638716	-0.712878	0.0187928	-2.45297	-0.767432	0.759816	0.610196	0.720409	0.45087	0.622617	0.468275	0.650685	0.608519	0.846218	0.90085	0.84711	0.841236	0.838256	0.887216	0.979625	0.839781	1.68803	1.85267	1.54003	1.62613	1.7566	1.67448	1.80508	1.81726	1.82268	-0.312689	-0.349016	0.0502082	-0.734896	-1.15487	0.21297	-0.426239	-0.531898	-0.103472	-0.571397	-0.429063	-0.404287	-0.316459	-0.137685	-0.342993	-0.161431	0.001527	-0.186968	0.012275	-0.0681375	-0.953116	-0.391184	-0.00747241	-0.106983	0.0120828	0.306828	-0.461408	1.88618	1.52181	1.87727	1.45111	2.02504	1.54057	1.40465	2.18122	1.59465	1.47406	1.59806	2.06144	2.18521	1.55391	1.64083	1.89724	2.1561	2.06505	0.109417	0.377495	0.254557	0.170846	1.58054	0.982567	1.50578	0.983121	1.83181	2.34213	1.96951	2.09552	1.72514	1.79814	1.86287	1.65114	1.94821	2.26757	2.06432	1.80583	1.99011	0.300706	0.685168	0.618081	0.528764	0.592281	0.640843	0.631318	0.376474	0.600599	0.827621	0.465104	0.632618	0.738435	0.759003	0.556543	0.601179	0.744332	0.558067	0.726722	0.651492	0.876178	0.609265	0.72164	0.935077	0.476083	0.886769	1.19161	0.863642	0.714428	0.801593	0.333799	0.461855	0.65037	0.325291	0.941309	0.460302	1.05044	0.821174	1.6237	0.662266	1.06593	0.733206	0.927675	1.54689	0.739384	0.697609	1.60961	1.47708	0.733041	1.83033	0.708295	1.64197	1.67387	0.837799	0.785852	2.13489	1.86045	4.39366	1.6529	1.08732	6.46017	4.81342	1.39192	1.3534	1.24322	1.21009	1.20505	1.01732	0.931905	0.892892	0.581983	0.281449	1.82104	1.70003	3.12067	0.92899	4.50603	1.25147	3.94278	1.93497	1.43106	0.233509	1.03979	0.919601	5.90561	3.51214	0.572582	0.708574	0.657999	2.18298	0.719617	0.553648	0.887332	0.530425	2.43795	0.134726	-0.549296	1.2739	0.820883	-0.452482	2.26943	0.554235	-0.107092	0.555081	0.820052	-0.527321	1.91867	0.18417	-0.448255	0.456043	1.19579	0.139829	0.499652	0.474419	-0.448363	0.437177	0.784322	0.675739	0.427579	1.07591	0.421582	0.808222	0.866369	2.02292	0.892135	0.867039	0.910247	0.353892	0.333759	0.300746	0.655851	0.465204	0.554619
8276	YIPF6	0.579162	0.11894	-0.130115	0.434788	-1.17797	1.1623	0.498199	0.794532	1.20461	1.07887	2.10471	1.84286	1.15726	0.421693	0.170158	0.3812	0.304238	0.594467	0.924675	0.7958	1.12275	0.610163	0.815723	0.455116	0.703532	0.936666	0.657857	0.541948	0.790631	1.18012	0.517361	0.291131	0.140252	-0.0833204	0.476501	0.367009	1.78983	1.37006	0.315229	1.62732	1.81998	-0.205453	-0.127075	-0.0919615	0.0356684	0.662051	0.625499	0.754014	0.823836	0.441863	0.120407	0.201753	0.148345	0.0330168	-0.0203362	0.0869965	0.0944977	0.207774	1.58256	1.06083	1.4224	1.18237	1.78675	1.82263	0.821275	1.27361	1.63528	0.663076	0.930662	0.690093	0.579021	0.95066	0.701457	1.19072	0.603063	1.36984	-0.447483	-0.233659	0.168769	-0.477667	-0.236905	-0.549701	-0.0554403	-0.375663	-0.353474	0.35463	0.10965	-0.602266	-0.135534	-0.228294	-0.170689	-0.232402	0.0159785	-0.183156	-0.028366	-0.075718	0.709682	0.866858	0.260554	1.45502	0.786742	0.672497	0.612473	-0.196672	0.706441	0.76986	1.3297	0.62855	2.00997	0.828698	2.12483	1.34689	1.52302	0.250281	0.854738	0.181169	0.719525	0.541329	0.547849	2.16539	0.711482	1.99004	1.40873	0.703897	0.697469	0.573571	1.2528	0.840505	0.836987	1.23562	1.21491	-0.325678	0.223805	-0.779669	-0.347636	-0.283511	-0.457382	0.26514	0.54362	0.0551749	0.619772	0.304551	0.178531	2.21715	0.361701	1.33425	0.805707	1.56333	0.749572	0.903282	1.00825	0.902201	1.06231	1.27456	1.27546	1.17574	0.0739521	0.299356	-0.337089	-2.01104	0.145941	-0.0833814	0.366691	-0.0711667	0.947221	-0.0623021	0.772016	-0.140576	0.280163	0.282393	-0.292607	1.40038	0.317376	0.999712	1.25919	1.51881	0.572837	1.73981	1.60947	0.962288	1.33492	0.195243	0.332187	1.27359	2.48226	0.426099	0.287478	0.237943	0.305134	0.0146295	1.47148	1.49759	1.80908	1.20727	1.72463	1.78335	0.459971	0.548106	0.418974	0.492281	0.897712	0.426887	0.442311	2.68151	2.82052	2.04915	0.20097	-0.0358002	0.0383364	0.178866	-0.41312	-0.497107	0.142587	-1.1348	0.00536606	-0.247755	-0.0646682	0.0553966	-0.0615423	0.0532773	0.250814	0.436783	0.0417062	-0.45017	-0.0286224	-0.10996	-0.052058	0.476395	0.914266	-0.416658	-0.176842	-0.374902	-0.247519	1.27141	0.963477	0.674413	0.225368	1.02532	0.780009	0.163343	-1.52336	-1.36494	0.644142	0.532767	0.657011	0.439728	0.782103	0.796467	0.60883	0.712738	0.506958	0.652614	0.583738	0.65126	0.465027	0.574	0.651419	0.508769	1.05479	0.683479	0.625336	0.949118	0.116847	-0.108727	0.470629	0.266137	-0.341198	0.151407	-0.021836	0.678202	-0.16591	-0.147281	0.507389	-0.503407	1.19732	-0.314113	-0.499338	-0.754156	-0.440466	0.499749	0.848963	0.766682	0.822979	1.67054	1.81977	2.56647	2.92171	0.179552	0.231756	0.128956	0.690469	0.175334	0.0571765	0.367432	-0.0408737	0.241412	0.0708813	0.349403	0.442245	0.147558	0.120317	0.230264	0.206725	0.345822	0.0471646	0.618432	-0.00253586	0.169198	0.307006	0.344134	0.264885	0.00697141	0.222712	0.0481668	0.412233	0.225853	0.00273267	0.195761	0.249083	0.11737	0.0717778	0.134406	0.183692	0.240485	0.205632	0.261126	0.170899	0.278477	0.414862	0.219646	0.119945	0.269143	0.156427	0.119416	0.36006	0.715619	0.742419	0.674071	0.835324	1.0555	0.0484611	-0.441556	-0.174593	-0.497639	0.539448	0.877294	0.860069	0.75853	0.752955	0.42178	0.919285	0.306183	0.914647	1.17364	1.15153	1.36262	0.665604	0.900133	0.744548	0.920801	0.927248	1.31595	0.907728	1.55338	-0.00669745	1.54714	-0.299052	1.21255	1.22566	0.702646	1.11035	0.96999	1.12829	-0.274829	0.172227	-0.198876	-0.0414692	-0.175436	-0.147775	-0.190971	-0.307325	-0.0271706	-0.251792	-0.309155	-0.138197	0.166184	0.0308011	-0.0881786	-0.0591469	-0.0984507	-0.104927	-0.070715	-0.0400025	-0.121576	-0.137848	-0.200067	-0.16361	0.851905	0.532125	0.483068	0.659762	0.558076	0.718873	0.839018	0.837156	0.30541	0.903062	1.68127	1.46152	0.890332	1.46084	0.952586	1.383	2.0721	0.15173	0.428836	0.383822	0.362999	-0.257984	0.114817	0.405486	-0.204438	-0.420457	-0.777802	-0.713696	-0.337817	-0.344597	-0.496697	-0.51864	-0.577833	-0.431076	0.551467	1.09968	1.42063	0.682276	1.30524	0.654208	0.248864	0.363169	1.44384	0.361442	0.43646	0.137375	2.13231	2.32534	2.8247	2.52365	1.91346	2.43267	0.102556	0.245199	0.359667	0.143806	0.397308	0.865087	0.898656	0.949199	0.960725	-0.348864	-0.0742864	-0.208213	-0.131481	0.0229333	-0.0519791	0.75113	0.855619	1.50478	-1.09578	-0.299872	-0.89953	-1.25754	0.307006	0.41489	0.816827	0.459072	0.516128	0.312352	1.13478	1.06218	1.11904	0.955605	1.18961	0.940622	1.75509	1.43614	1.73862	1.83022	-0.738946	-1.08916	-0.887142	-0.487279	-0.355471	-0.998442	-0.837921	-0.000992442	-0.423413	-0.0603018	-0.16487	-0.257533	-0.492137	-0.346712	-0.194179	-0.657708	-0.547262	-0.097377	-0.25313	-0.683873	-0.392818	-0.0419888	-0.460295	-0.459704	-0.502203	-0.678725	-0.31035	-0.201086	-1.01449	-0.491405	-0.550989	-0.460928	1.0056	-0.762302	-1.1993	-0.0379614	0.47951	0.681509	0.768117	0.392579	-0.0735424	-0.204544	-0.248093	-0.439642	-0.19448	-0.284908	-0.274647	-0.0507336	-0.0378066	0.013123	-0.474906	0.354586	0.0484004	0.348671	0.07825	0.17665	0.238114	0.614819	0.469103	0.524327	0.108602	0.233105	0.60819	-0.37855	0.433148	0.2864	0.266205	-0.732722	-0.179069	0.238413	0.587911	-0.0403995	0.467961	0.504607	0.356365	0.320074	-0.586619	0.31172	0.463395	0.555313	0.80166	0.293417	-0.204222	-0.05683	-0.203216	-1.33498	-0.442691	-1.46189	1.29761	-0.431113	-0.763638	-1.34915	-1.0666	-1.52668	-1.33724	0.994972	1.75056	1.77036	1.46799	1.0678	1.57033	0.57865	0.523279	0.671906	-0.674344	1.38265	0.25736	1.97741	0.851396	0.812328	0.868155	0.480451	1.42116	1.80132	0.411542	0.956616	1.44873	0.719879	2.67431	2.09596	0.967846	1.13079	1.7312	1.76848	0.76676	0.612179	0.846659	-0.769734	2.29696	1.96092	1.87845	2.74958	2.48277	1.77369	0.326416	0.410366	0.721171	0.349496	-0.0450225	0.761891	-0.0219715	0.232587	0.00191497	0.32631	0.20104	-0.0761682	-0.000672535	0.247361	-0.367664	-0.473926	1.51198	0.541057	0.267263	0.775291	0.74863	0.884851	0.338875	0.75353	0.869206	0.796624	-0.337756	2.34125	1.71689	-0.00297529	0.187293	0.128219	0.440948	0.423172	0.65264	1.38922	0.303516	0.355642	0.32674	0.413952	0.356173	0.403831	0.384004	0.264416	-0.0223388	0.0814098	0.425352	1.0316	2.03979	1.07756	0.514304	0.607637	0.544255	0.403496	2.39189	0.316766	-0.247154	0.578962	0.0935777	0.215996	0.149977	0.0846146	0.225372	0.550964	0.230591	-0.456944	-0.458265	0.622751	0.347096	-0.207877	3.07093	2.78246	0.64181	0.149554	-0.059215	-0.0595005	0.111301	0.480029	0.0194766	-0.0352564	1.5769	-0.127237	0.206461	0.110873	0.419629	-0.0770912	1.03368	0.19754	0.458412	0.794897	0.84053	0.465842	0.592157	0.750923	0.401188	1.06984	1.49748	1.67049	1.42341	1.87272	1.70767	1.16466	0.431195	0.38111	0.43066	0.435404	0.303019	0.528495	0.368046	0.360633	1.32359	1.27168	0.68433	1.07743	0.862969	0.98454	1.26663	0.652082	0.615419	-0.755359	-0.251031	-0.44452	-0.0111704	-0.439326	-0.440543	-0.204422	-0.0497377	-0.123921	-0.020952	-0.151565	-0.165768	0.398938	0.0823119	0.113318	0.0518572	-0.15264	0.317452	0.473152	0.281536	0.577196	0.615153	0.239366	0.410195	0.679395	0.0966584	-0.0779368	1.1955	1.22034	1.61947	0.760221	1.56231	1.15231	1.08969	1.64238	1.44466	1.61072	1.58486	1.56553	0.864735	1.55413	1.26297	1.35189	1.7153	0.982093	1.42407	1.64552	1.46262	1.27834	1.17613	1.89248	1.33728	0.128791	0.179819	0.0806381	0.194452	-0.20062	-0.0943261	0.0794843	0.25442	0.0372955	0.305269	0.263548	0.302403	0.173895	-0.0407211	0.281647	0.218308	0.229138	1.26437	-0.19116	-0.248596	-0.226115	-0.503408	0.14007	0.727819	0.359688	0.588974	0.98647	0.948909	0.97677	0.55447	0.42461	0.751499	0.680321	0.316051	0.809968	1.18082	0.859494	0.564404	0.798303	0.278226	0.578593	0.242435	0.208422	0.474875	0.183191	0.670687	0.419211	0.24375	0.661013	0.319622	0.324404	0.624129	0.696291	0.771721	1.03251	0.446556	0.238232	0.93598	0.373554	0.754131	0.313409	0.683573	0.982757	0.0851728	0.96871	0.779968	0.990896	0.285912	0.565498	0.288984	0.0494404	0.631983	0.232039	1.07946	0.182122	0.748987	0.72217	1.2067	0.59848	0.886083	0.494595	1.03665	2.11211	-0.365968	-0.34916	1.16774	1.34452	-0.241802	1.12043	-0.419137	0.759875	1.24665	-0.379498	-0.214314	0.34537	0.0817314	0.511477	0.712214	0.819975	0.928129	0.304677	-0.401845	0.398974	-0.0582352	0.171271	0.371036	0.525607	0.497838	0.517377	-0.472153	-0.386637	-0.366766	2.28157	0.964825	1.461	1.61391	1.10717	1.02084	0.682418	2.03021	-0.0138112	2.15817	0.296424	0.986377	1.10244	2.4188	1.75856	2.20512	0.461784	1.04291	1.70881	0.764389	-0.402174	3.74159	-0.197601	0.925838	2.18813	1.05327	0.623497	1.18502	0.659597	0.691498	1.99783	1.25515	0.761308	0.919031	1.58762	0.934377	1.96847	0.141698	1.37237	1.3462	-0.0876805	0.835905	0.958464	3.3144	1.84161	0.716478	1.07579	1.06625	0.68754	0.00325646	-0.110737	0.541084	0.313402	0.441121	1.09117	1.41212	1.15008	1.32605	0.852324	1.02237
8277	EFNB1	0.444373	-0.282079	-0.253755	0.00119025	0.09953	-1.18761	-0.829218	-3.51524	0.899117	0.0626554	1.33574	-2.28819	0.261649	0.236138	-0.29702	-0.145674	-0.131281	0.259139	-3.05953	-4.48257	-3.09664	-0.078815	-2.32413	-5.42197	-1.66747	-0.295022	-1.43814	-1.37224	-1.71056	-2.94158	-1.08773	-0.109653	-0.351526	-0.386796	0.130486	-0.0899437	-3.2929	-2.27447	-0.759569	-2.16152	-1.44262	-0.0203176	-0.231786	0.193724	0.479923	1.06621	0.405907	0.177818	0.526666	0.291882	0.67473	0.900641	0.77825	0.767907	0.626118	0.746114	0.324103	0.107071	0.22757	0.123191	-3.32439	0.028482	0.467596	0.263881	-0.223213	0.118974	0.485935	-0.0470583	0.229272	0.0955085	-0.161718	-0.243281	0.186292	0.255086	-0.0512683	0.819806	-2.78227	0.0360989	-0.253854	-3.10758	0.574073	-0.0408889	-3.14422	-0.404609	0.107743	2.09643	-2.85812	-0.145442	-0.525747	0.0718209	-3.41251	0.123213	0.0149728	0.0500287	-0.337395	-0.545661	-0.224505	0.313686	-0.351834	-1.17391	-0.803737	-0.713203	-3.98808	0.219243	0.00587815	0.598926	0.775084	-0.29685	0.973752	0.48107	1.00383	0.454794	-2.48022	0.0914131	0.765512	0.443999	0.520948	-0.29864	-0.357967	-1.10872	-3.57475	-3.07701	-1.62983	-1.19154	-0.800388	-1.11957	-3.71525	-1.33877	-5.01663	-1.53413	-0.523956	-0.0376163	0.22416	0.429835	0.766156	0.271301	-0.254145	0.396255	0.123928	0.0981072	0.0301437	0.169205	0.440271	-2.63204	-1.7266	-0.759552	-1.99432	-1.36192	-1.04009	-5.3993	-4.90618	-1.00932	-1.30432	-4.67294	-3.34882	-1.90494	-0.728914	-2.9243	0.205861	-2.90101	0.110366	0.822342	-0.713313	-0.280725	-1.61281	0.0584419	-3.95294	-0.55998	0.761882	-1.43103	-0.138592	0.33243	-2.47351	0.125952	0.349757	0.225379	1.10931	1.04513	0.526422	-1.2401	-3.75567	-3.3177	0.413951	-3.38646	-1.42791	0.565086	1.33827	0.770277	0.70167	0.825558	-0.517295	0.617933	-0.27525	-3.65648	-3.32179	-2.59855	-0.0174443	0.245947	-0.208032	0.476695	-3.1426	-0.315746	0.212551	0.772405	-3.6934	-0.79911	0.275146	0.428672	1.12794	0.186318	0.830324	2.11288	0.196954	1.25719	-0.0092984	0.0835071	0.129546	0.640007	0.184941	-0.623121	-0.867399	-1.36557	-1.03258	0.670987	0.292385	0.45212	0.742403	1.27916	1.12993	0.723741	0.222345	0.19031	0.800638	2.30055	-2.96735	-3.67888	-3.27393	-3.71098	-2.71812	-3.15668	-2.74858	-2.4256	0.0163217	0.432841	0.270604	0.404172	-0.106812	0.303	0.317617	0.191157	0.320475	0.186378	0.147207	0.00283893	0.0711846	0.362812	0.2174	0.356068	0.167265	0.202416	0.422897	-0.477333	-0.57217	-0.589072	-1.5839	-2.24664	-0.370506	-1.95428	0.0177648	0.461434	0.61911	0.174305	0.179513	0.518632	1.00225	1.09976	0.015928	0.47334	0.107516	0.569622	0.0241413	-0.114506	0.0807955	0.659015	0.329738	0.910872	0.419725	-0.0292307	-0.0361254	-0.219226	-0.129971	-0.20528	-0.604594	0.0461494	-0.0675093	-0.372749	-0.11256	-0.189014	-0.422749	-0.601844	-0.719596	-0.320476	-0.0774022	-0.04042	-0.0588992	-0.32611	-0.217797	-0.303046	-0.238714	-0.016923	-0.226032	-0.21683	-0.653271	-0.482194	-0.334169	-0.478726	-0.341071	-0.209053	-0.607716	-0.514942	-0.370817	-0.244937	-0.230721	-0.221442	-0.256896	-0.419623	0.170886	0.108125	-0.612542	-0.146139	-0.150598	-0.110155	-0.403788	-0.0317854	-0.265686	0.215478	0.156481	-0.0150202	0.0375872	0.0395147	-4.39558	-1.35405	-1.52729	-1.33165	-4.29411	-1.10721	-0.805969	-0.963473	-3.38699	-0.356619	-0.776628	-0.0218592	-0.76325	-0.165703	-0.524101	-2.23429	-2.79615	-2.00642	-0.0462876	-2.46191	-2.51686	1.10821	0.684467	0.551096	-1.87219	-1.62332	1.14879	-1.56115	-1.26952	-1.20597	-0.545559	-0.917776	-0.840003	0.326214	0.330977	-0.738519	-0.880457	-0.130668	0.0257861	0.424977	-0.444657	1.14079	0.0335196	-0.754308	0.237196	-0.318307	0.145157	-0.616812	-0.501969	-0.278271	0.812822	0.443657	-0.16507	-0.581059	-0.917932	0.0586624	0.0488176	0.0157863	0.531667	0.174033	0.154822	-0.0172893	0.566865	0.239299	0.119106	0.220525	-0.145442	-0.601454	-0.575459	-0.388037	-0.687648	-0.393913	-0.914997	1.14682	-0.93691	0.216039	0.409313	-0.665155	0.778195	-2.11056	0.0838027	0.552875	0.417922	5.2751e-05	0.33223	0.808698	0.379634	0.224857	0.168201	0.543908	0.340944	0.233924	0.489795	0.423439	0.548562	0.280378	0.104012	-0.594917	-2.87165	-2.44352	0.44972	-2.6825	-0.2374	-1.12899	-1.05148	-1.20332	-1.46147	-1.59384	-1.69578	-0.729522	-0.843132	0.208621	-0.0173735	0.688923	0.662469	1.0275	1.09268	0.825569	-0.288035	-0.447512	-0.49442	-0.158561	-0.239663	-0.442472	-3.50763	-3.93896	-0.426296	-0.141649	-0.106861	0.254766	0.389921	0.0506056	0.556774	0.756359	0.106634	0.494959	0.437385	-0.380741	-0.603168	-0.464144	-0.598801	-0.183543	-0.469236	0.141354	-2.14377	-2.09536	-1.13109	0.689063	0.200646	0.333383	0.476917	0.338993	0.781977	0.247872	0.693916	0.550225	1.66058	0.418185	0.529587	0.350892	0.319789	0.539668	0.679456	0.38442	0.709319	0.455646	0.574473	0.460546	0.605186	0.714348	0.444424	0.742882	0.532267	0.199758	0.770417	0.389401	0.385069	0.717944	0.664258	2.29671	0.0635717	0.235205	0.646723	-1.2711	-1.01539	-0.967995	-1.02872	0.108013	-0.174877	0.22331	-0.0995761	-0.141451	-0.480802	-0.5759	-0.732071	-0.128216	-0.568388	-0.0423774	0.65023	-0.183454	-0.393311	-0.402434	-0.0413874	-0.330988	-0.717137	-0.349588	-0.0185327	-0.137211	-0.0537184	0.0403554	0.350323	0.347942	0.979906	0.39446	0.224117	0.256708	1.51577	-0.835596	-0.0188528	-0.60197	-0.626233	0.413264	1.26067	0.366245	0.17502	-0.0799181	0.282955	-0.136474	-0.433404	-0.201707	-0.230234	0.312777	-1.87729	-1.72116	-1.57583	-1.43684	-0.75898	-1.15089	-1.38272	-1.51518	-1.46734	-1.75452	1.12532	1.43624	1.75509	2.28271	0.823743	1.92245	0.216057	0.0945104	0.442771	-3.9949	-2.60922	-0.37706	-0.447952	0.301055	-0.352346	0.0800968	-0.468593	1.12469	1.25026	-0.584906	0.430945	-1.78073	0.496756	-1.81367	1.40327	0.529277	0.662494	0.757825	1.39885	0.648187	-0.155421	0.440957	0.827835	-0.442747	-0.317536	-0.0614126	-0.210489	0.0424051	0.00784896	0.0538827	-1.3032	-4.69933	-0.784471	-0.953005	-1.66663	-1.68764	-1.20475	0.0147589	-1.05714	-1.02073	-0.859083	-1.01219	-0.871369	0.3499	0.269318	0.318579	0.454649	0.196899	-0.598915	-0.554708	-0.443329	-0.554962	-1.2186	-0.405699	-0.248597	-1.36632	-1.57793	-1.48659	0.41758	0.230923	0.833833	0.0299105	-0.427349	0.233235	0.319022	0.0535752	0.786574	0.578879	0.461938	0.310777	1.15693	0.350317	-0.229163	-1.58861	0.0909918	-0.250068	0.267585	-3.02002	-0.447378	-0.552444	-0.36495	-0.184879	-0.584694	0.890253	-0.0962405	0.0201147	-0.22358	-0.315246	0.0110122	-0.151988	-0.930992	-0.578949	-0.0230597	-0.23668	0.0127404	-2.82877	-1.88684	0.840734	-0.500832	1.54019	1.06079	0.0734145	0.227479	0.195953	0.181009	0.0105128	-0.191651	0.436408	-0.287209	-0.116616	0.0942526	0.115695	0.0130746	-0.0221402	0.193505	-0.917506	0.564633	1.24394	-0.540967	-1.46277	-2.06088	-2.46737	-1.24461	-2.16638	-1.31876	-1.1325	0.215416	-0.299359	1.56898	0.10138	-1.2715	-0.0804034	-0.00640836	-0.0300175	-0.0212308	0.283269	-0.244698	-0.494443	0.127051	-2.69287	-2.16259	-2.18218	-0.625405	-0.84254	-0.775651	-0.621479	-0.70977	-1.10156	-0.3892	0.0552229	-0.169787	0.264877	0.254908	0.233695	-0.0173981	0.163695	1.72581	-1.67757	-0.437232	-5.06122	0.708858	-0.754746	-0.669201	-0.491816	0.22533	0.112697	-0.0791995	-0.412627	-5.63879	-1.06224	-2.13073	-1.61207	-2.05213	-1.24651	-1.12849	0.71881	0.445343	0.737827	0.414997	0.655448	0.537547	0.59306	0.0155209	0.84194	0.903369	0.763332	-0.392056	-0.0483514	0.758452	0.580766	0.612613	1.0216	0.361333	0.331339	0.457593	0.464208	0.684379	0.0906903	0.559821	0.639304	-0.395034	-0.512151	-0.645994	-0.684807	-0.215228	-0.435609	-0.309591	-0.309746	-0.654691	-0.204001	-0.308589	-0.823982	-0.690537	-0.880052	-0.392981	-0.52837	-0.719407	-1.2299	0.569179	-0.05719	-1.19924	0.775353	-5.34555	-0.884127	-1.87747	-0.628088	-3.03305	-1.03	-2.54543	-2.69806	-0.427153	0.32538	-2.97701	-2.43498	-4.51661	-2.71588	-2.50164	-3.8477	-3.90167	-0.18129	-0.405116	-0.268984	-0.239828	0.304459	-0.265978	-0.0832878	-0.281435	-0.383183	-0.315335	-0.133993	-0.198735	-0.497893	0.23479	0.115305	0.171736	0.136381	-0.182534	0.180148	-0.163366	-0.250364	-0.318443	-0.133258	-3.67571	-0.282086	-0.240141	-0.724144	-0.225277	-0.186105	-0.131462	-0.1671	-0.200634	0.184955	-0.386831	-4.37654	-0.646231	-0.0339928	-0.115304	0.699918	0.111556	0.0144082	0.629293	-0.163409	1.27758	-0.0742313	0.0497292	-1.90459	-1.98512	0.161683	-2.26579	0.0555378	-2.34207	-1.83603	-0.075769	0.532341	-3.26257	-2.3835	-1.46274	-2.53715	-1.57848	0.471234	-2.05381	3.05535	-1.21537	2.08243	1.01701	-0.732932	-0.86023	-0.163565	-0.273492	-1.51023	-1.34442	0.09582	-2.77333	-2.70431	-1.64336	-1.34324	0.229447	1.13705	-1.77559	-2.91986	-1.39543	1.65093	-5.78827	-0.417091	-1.03251	-1.23003	-0.0102306	0.154388	-4.4084	-5.38644	-1.35624	-0.373984	-2.55046	-1.32386	1.67774	-2.0629	2.71609	-3.09373	-2.99361	2.67172	-2.33806	0.143795	-0.763202	-0.739767	-1.64096	0.102816	-1.30231	-1.27526	0.223493	-1.90466	0.952237	-5.89056	-1.87842	-0.937714	-0.228294	-4.26852	0.495572	-0.979012	-0.847224	0.125148	-1.07687	-0.311112	-0.0349486	-0.754262	-0.646347	-0.841435	0.950908	0.131503	0.467615	0.0162499	0.402989	-0.0551631
8278	PJA1	-0.598286	-0.775398	-0.953218	-0.956214	-2.52205	1.28574	0.0706523	0.508181	1.03877	-1.3518	-3.33545	1.07551	0.250402	-0.44154	-0.397739	-0.536483	-0.432848	-0.355898	-0.0299532	0.224538	-0.13784	-0.29843	0.252373	-0.429055	-0.388517	-0.448496	-0.0370581	0.194433	-0.0552672	-1.53282	-0.158794	0.0792355	-0.0426415	0.185773	-0.299878	-0.351953	0.947738	1.01988	-1.39811	0.3867	1.80627	-0.586499	-0.847181	-0.40892	-0.963237	0.369721	-0.272453	-0.211869	-0.0470658	0.65454	0.431136	-0.231456	0.287172	0.165108	0.309319	0.411922	0.132986	0.0886845	0.110404	-0.548331	0.110346	-0.327781	-0.148527	0.204736	-0.15176	-0.33301	-0.118634	-0.239429	-0.357418	-0.170325	0.640283	0.0462412	0.520984	0.370325	0.79961	0.567049	-0.0286274	-0.374567	-0.20141	-0.188225	-0.374309	0.202361	-0.131127	-0.378886	0.241698	0.12351	-0.00248767	-0.370947	0.0543627	-0.266534	-0.255872	-0.18119	-0.169469	-0.312579	-0.311267	-0.168098	-0.282346	-0.119681	0.02011	-0.371131	-0.32065	-0.261604	0.193149	0.294158	-0.487633	-0.4288	-2.80677	-0.551433	-2.77476	-0.146512	-2.88838	0.333051	-2.67671	-0.219307	0.00264141	0.440575	0.0552745	-0.11611	-0.0311626	-1.64121	-0.016796	-2.17603	-1.8749	-0.725237	-0.579325	-0.665243	-0.382506	-1.1067	-0.942585	-0.25434	-0.186347	0.202187	0.201833	0.142598	0.492245	0.23341	0.134687	0.396576	0.549584	0.370573	0.583888	0.598123	0.33833	0.817156	-0.0232127	0.0560464	-0.0794382	0.154449	0.0126487	0.108537	0.273202	-0.119394	-0.259033	-0.0352466	0.686643	1.33097	0.362458	0.940803	0.37672	0.581629	0.162785	0.482929	0.417288	-0.0986459	-1.26175	0.0152302	-0.816561	-0.102914	0.287354	-0.0819197	-0.0202946	0.147018	0.0145092	0.51617	0.28261	0.438527	-0.375285	0.495402	0.258558	-2.53676	0.445032	-0.127761	0.249418	-3.16454	-1.27417	0.892334	0.257408	0.194666	0.231128	0.387859	0.946566	-1.59499	0.872811	2.02371	0.411508	1.66711	-0.29364	-0.403489	-0.483316	-0.624901	-0.107123	-0.0900932	-0.246893	-0.199993	0.135888	-0.826931	-0.037942	0.0420052	-3.53385	-0.239069	0.38195	0.107554	0.405058	0.54004	0.323303	0.238837	0.352646	0.0692993	0.102396	0.191898	-0.117069	-0.0516394	0.221949	-0.4887	-0.300734	-0.506474	-0.38196	1.06959	1.47188	-0.439866	-0.296891	-0.20141	0.0808742	-3.76719	-2.50606	-1.87609	-2.58584	-1.1058	-2.10811	-2.52428	-2.35795	-2.13983	-0.383075	-0.460659	-0.252131	-0.355953	-0.288077	-0.0699653	-0.376	-0.180699	-0.191847	-0.201887	-0.210898	-0.221768	-0.288161	-0.357267	-0.128278	-0.248238	-0.265678	-0.415386	-0.531642	-0.213865	-2.4224	-0.505852	-2.07138	-0.354884	0.308916	0.155799	-0.0978737	-0.0677863	0.172273	0.167962	-0.26613	-0.1407	0.030855	0.36437	-0.0989612	-0.472247	-0.192094	0.173908	0.160061	0.140922	0.0965544	0.041732	0.372186	0.803887	0.25743	-0.611645	-0.63228	-0.590193	-0.517069	-0.43103	-0.479019	-0.44532	-0.437365	-0.428153	-0.248001	-0.473636	-0.537728	-0.627527	-0.453669	-0.322417	-0.46263	-0.368218	-0.520183	-0.161025	-0.547439	-0.644785	-0.631604	-0.326165	-0.521284	-0.49469	-0.655613	-0.537592	-0.608983	-0.445064	-0.468012	-0.423857	-0.362674	-0.331068	-0.465376	-0.617803	-0.420073	-0.529391	-0.528586	-0.461018	-0.436031	-0.692571	-0.41199	-0.489762	-0.591108	-0.483542	-0.236687	-0.306517	-0.486399	-0.136562	0.0311124	-0.106589	-0.0338352	-0.195453	-0.995552	-1.32264	-1.14415	-1.13368	-0.171968	0.0614976	-0.377576	-0.0607745	-0.368736	-0.442405	-0.0207624	-0.23148	-0.458386	0.237305	-0.473519	-2.1286	-0.070291	-2.44747	-0.393718	-0.307695	-0.235199	0.293334	-0.287491	0.844103	0.0523269	0.516052	0.0837184	-0.520753	-0.558524	-0.43296	-0.61122	-0.680793	-0.382623	-0.343707	-0.29424	-0.223133	-0.202189	-0.048329	-0.148677	-0.0467142	-0.00392239	-0.208195	0.0214123	-0.0972998	0.0659864	0.0848568	-0.702775	-0.278359	-0.0914016	-0.062447	-0.108344	0.0525171	-0.0967048	0.203428	-0.279158	-0.35108	-0.0022245	-0.587844	-2.72497	-0.78066	-3.3419	-1.16533	-3.15253	-0.781451	-0.800454	-3.20693	-0.574673	-0.0331347	-0.489811	-0.371766	0.000424518	-0.794181	-0.00262079	-0.331234	-0.0763975	0.198086	0.379246	-0.756853	1.38112	1.24795	0.0386888	-0.661397	-0.470361	-0.335474	-0.311215	-0.547392	-0.524626	-0.415413	-0.143346	-0.417886	-0.132739	-1.39455	-0.799682	0.695786	0.15271	-0.569834	1.31297	-0.175266	-0.332237	-2.68016	-0.143835	-0.324638	-0.11143	-1.54153	-1.49329	-1.60657	-1.67732	-1.68022	-1.61501	-0.321169	-0.459956	-0.176329	0.110831	-0.0767386	-0.885649	-0.512611	-0.864735	-0.987581	-0.355737	-0.414706	-0.247808	-0.360294	-0.414007	-0.35724	-0.343885	0.553194	-2.77391	-0.880836	-0.603989	-0.65817	-1.11599	-0.764021	0.0670925	-0.106281	-0.754686	-0.373646	-0.336216	0.00256831	0.0794232	-0.0975616	0.109802	-0.229107	-0.0308537	-0.843194	-2.62904	-2.45334	-2.04028	0.450923	0.560137	0.405799	0.298309	0.304367	0.562785	0.505198	0.316385	0.40502	0.415462	0.363944	0.469787	0.323478	0.361603	0.461894	0.518459	0.317247	0.362912	0.252348	0.314313	0.444757	0.606835	0.37729	0.472082	0.50827	0.413067	0.503159	0.409068	0.211488	0.266079	0.538932	0.475979	0.956538	0.256951	0.258385	0.494698	-0.993092	-0.69457	-1.18081	-0.967872	0.0426942	-1.3713e-05	-0.218186	-0.366047	0.184322	-0.0967799	-0.177068	0.175888	0.280986	0.36023	-0.107095	0.535543	0.504248	0.185612	0.776294	0.198044	0.546936	0.107912	0.171312	-0.0482694	0.180682	0.213744	-0.0301821	0.118058	0.449309	0.291457	0.214029	0.0382698	0.411176	0.470195	0.124964	0.119487	0.0759051	0.210827	0.34984	0.297688	0.158804	0.03573	0.126174	-0.0270803	-0.366395	-0.285512	-0.259595	-0.281963	0.0415096	-0.316024	-0.49137	1.1312	1.48001	-0.997566	-0.357014	1.41121	-1.1795	0.78775	-0.276516	-0.0610468	0.335205	-0.139769	0.115037	-0.37407	0.0439156	-1.02925	-0.51092	-0.454473	0.643899	0.164594	-0.148436	-0.417904	-0.1211	-0.280726	-0.066586	-0.293237	0.0873685	0.556315	-0.280164	-0.22622	0.0875534	-0.0707129	0.53305	0.530845	0.0855796	-0.223034	0.468222	0.0354263	-0.10442	-0.0797291	-0.123713	-0.669271	1.74184	1.84826	1.3601	1.54902	1.71686	1.64795	0.450365	-0.048928	-0.438489	-0.381109	0.0782515	-0.148799	-0.125034	0.00794304	0.0201598	-0.519977	0.0507921	-0.257059	0.148899	-0.375088	0.0309366	0.10978	0.809609	0.580949	1.04417	-0.1604	-0.241623	-0.594039	-0.0243192	-0.359753	-0.274012	-0.31771	-2.2257	-2.3942	1.19589	0.221979	0.0848088	0.187192	0.208024	-0.338621	-3.12873	0.520379	-0.774099	0.249208	-0.0279431	0.145702	-0.00347445	0.205979	0.186215	-0.343883	-0.910893	-0.454639	-0.114562	0.573409	-0.770848	-0.00107935	-0.0495525	0.0968345	-0.119463	0.00190233	1.35492	-0.321634	-0.277213	-0.132249	-0.232325	-0.261878	0.0292409	-0.207218	0.285468	-0.413487	0.23325	-2.5676	-1.93088	-0.838991	0.526744	-2.87821	0.890802	1.63868	0.177436	-0.0279107	0.273526	0.217338	0.0418703	0.406229	0.183143	-0.00573093	0.243422	0.0559711	0.167732	0.00694611	0.639077	0.0452482	0.432028	0.0361454	0.281503	0.771127	0.241115	-0.0727553	0.0485425	0.249915	0.239475	0.372421	-1.16394	-0.575618	-0.368089	0.285877	-0.292082	-0.35666	-0.241698	-0.0845114	-0.248619	-0.441166	-0.115263	-0.12096	-0.147282	-0.19252	0.243089	0.366181	0.0764693	-0.56411	-0.542686	-0.548542	-0.460104	-0.386817	-0.603837	0.130887	-0.109622	0.178779	0.215333	0.158453	-0.0364922	0.0589212	0.252759	-0.270233	0.130423	0.332456	-0.0181989	0.299207	-0.142991	-0.219191	-0.0299285	0.0749144	0.162313	0.0985605	-0.920402	-0.860176	-0.802521	-0.0921454	-0.724494	-0.88059	-0.691451	-0.660417	-0.285029	-1.03544	-1.79534	-0.814316	-0.852934	-1.1836	-0.0489729	-0.202944	-0.551033	-1.65078	-2.96938	-0.483569	-0.410362	-3.53146	-0.484599	0.00355052	-0.648496	-0.428935	-0.785838	0.305702	-0.288894	-0.991677	-0.59891	-2.99049	-1.59287	-0.427099	-0.505845	-0.34495	-0.418104	-0.465065	-0.184415	-0.481136	-0.27127	-0.583778	-0.400356	-0.343086	-0.264181	-0.307875	-0.464038	-0.463396	-0.445444	-0.335681	1.52378	-0.904698	-0.329064	0.250246	-0.10443	-0.409266	-0.179543	0.0909867	-0.19496	-0.0350714	0.0402944	-0.10361	-0.0694783	-0.331956	-0.347366	-0.397551	-0.377422	-0.441662	-0.153882	0.351198	-0.153331	-0.292931	-0.246344	-0.00857076	-0.167539	0.0290716	-0.0484092	-0.220116	-0.0848719	-0.19112	-0.100521	-0.248656	-0.21832	0.00197068	-0.175965	-0.00153434	-0.117396	0.0717874	-0.0979923	-0.158476	-0.135496	-0.227589	-0.0317731	-0.124177	-0.383274	0.229611	-0.0357682	-0.13756	0.435205	0.124665	-0.167399	-0.0487668	-0.140322	-0.100223	0.0531339	-0.228753	-0.00696057	-0.27444	-0.238556	0.123512	-2.15915	0.0371522	0.310532	-0.294799	-0.109716	-2.00442	-0.140644	-0.143598	1.23863	-1.81676	-0.115452	-1.2274	-0.105308	-1.44785	-1.58016	0.0826702	-0.0789053	-2.21353	-2.61246	-0.0975234	2.06479	1.75861	0.912769	-2.28034	0.420371	0.57912	0.326537	0.179599	-0.238996	-0.255264	-0.693476	-0.617666	-0.730098	-2.22756	0.527125	-1.4081	-0.521627	0.207313	1.68119	1.13242	1.62885	-0.889871	-4.73664	3.47303	0.0174846	0.0145648	0.948129	-0.167053	0.135202	-0.312298	-0.600192	-4.05643	-3.61902	3.73489	0.399859	-4.15558	-0.196657	-1.18482	-1.20107	1.17604	-3.0857	-2.19648	1.89781	-0.412373	0.847786	4.28901	0.774526	-2.35456	2.17209	-1.01721	-0.875394	0.319876	-3.8745	-1.34576	-0.1292	-2.66237	-1.1981	-0.314176	-0.520882	-0.0501657	-0.394693	-0.255558	-0.595388	0.0833756	0.0505974	0.292579	-0.458503	-0.493401	-0.405411	-2.48288	-1.90961	-0.203572	-0.274419	-0.183178	-0.0545822
8279	IGBP1	-0.0795664	-0.0745375	-0.121868	0.0110076	-2.02045	0.452636	0.197448	0.561455	0.607296	-1.35491	0.485857	-0.894326	-0.378432	-0.0998032	-0.211909	-0.594092	-0.3004	-0.430867	-0.756181	-0.0950916	-0.529227	-0.229739	-0.0469282	0.0432843	-0.182917	-0.277096	-0.0744777	0.0222775	0.16055	-1.08892	-0.192342	-0.077221	-0.472941	-0.456083	-0.34628	-0.372404	1.64231	2.11289	2.85286	2.16146	1.89239	0.242245	-0.148268	0.4331	0.308947	-0.860949	-0.0867204	0.0874868	0.148198	-0.00844259	0.286127	0.172134	0.313491	0.114455	0.178587	0.272922	0.276351	0.255741	-0.22173	0.0224059	0.0535692	-0.357154	-0.1266	-0.772677	-0.144386	-0.456557	0.220674	-0.0624446	-0.666441	-0.878857	0.338355	0.0637555	-0.386953	-0.673937	-0.0929652	0.0797219	0.0747749	0.00148361	0.144512	0.259316	0.237174	-0.423948	0.259599	-0.00720682	-0.804974	-0.381912	-0.291479	0.0295663	0.35821	-0.251876	0.490181	-0.137879	0.179041	-0.140253	0.0683498	-0.167829	0.962212	0.832755	1.17612	1.03619	0.690947	0.882655	0.452223	0.124604	0.163367	0.194139	0.746229	0.158119	0.770592	0.269204	0.580295	-0.0166533	1.39774	0.195146	0.164458	0.480097	0.253699	-0.142784	-0.172753	1.08497	0.259319	0.00455439	0.0402008	-0.206431	0.188107	0.176351	0.421982	-0.065653	-0.0317522	0.679052	0.0537543	-0.383979	0.0938724	-0.638776	-0.247812	-0.353126	-0.210328	-0.671825	-0.435717	-0.818013	-0.0666401	-0.493097	-0.321412	0.0287242	-0.606862	-0.423915	-0.0919683	0.239002	-0.33605	-0.110477	0.263773	-0.298849	-0.262363	-0.236086	-1.4873	0.971559	0.325005	0.746757	0.102123	0.684436	0.26003	0.157593	0.270025	-0.423222	0.532069	-0.41925	0.625019	0.116232	-0.477783	0.252905	-0.453375	0.17021	-0.216189	0.279535	-0.0144154	0.0471167	-0.0356108	0.511155	0.139483	0.456592	0.539626	-0.113851	0.229777	1.76771	2.57468	0.593066	0.465116	0.403897	0.351864	0.328041	0.923118	0.219753	0.477058	1.28709	0.599792	1.1535	-0.181141	-0.41803	-0.268494	-0.523179	-0.193875	-0.23787	-0.462578	0.584064	0.449886	0.427615	-0.781697	-0.784356	-1.14933	-0.667768	-0.12488	0.172882	0.0642365	0.444597	0.123635	0.0331647	-0.0061472	-0.121883	-0.04144	0.334719	0.444062	0.49444	0.146916	-0.479603	-0.0895539	-0.148348	-0.592869	0.509335	1.12319	-0.731193	-0.120643	-0.0286898	0.168608	0.869326	0.947447	1.08559	0.298819	0.810003	0.522363	0.298551	-0.302335	-0.0904643	-0.0167391	-0.162397	-0.107716	-0.122731	0.0832467	0.0695261	-0.139884	0.0409251	-0.247558	-0.14973	0.0479874	0.0139582	0.0468955	0.0518262	-0.0767223	-0.0761821	0.140575	-0.0281371	-0.188035	0.00297746	-0.186216	-0.116992	-0.362375	-0.190341	-0.164425	0.00531247	0.00238849	0.162203	-0.637701	-0.0679489	0.168777	0.329039	0.679408	-0.602206	-0.0628852	-0.0855791	0.0727068	0.205255	0.415301	0.306076	0.217928	-1.08359	0.0714657	-0.458007	0.553523	0.0567507	-0.0737741	-0.0558511	-0.264046	-0.189783	-0.0859696	-0.000150828	-0.23236	-0.186547	-0.0766685	-0.072933	0.092184	-0.0423126	-0.12273	-0.218956	-0.236642	0.0123182	-0.0896043	0.133326	-0.115276	-0.249767	-0.162594	-0.243436	-0.220488	0.00406807	0.0148832	-0.283234	-0.142707	-0.107503	0.0158309	-0.172192	-0.117654	-0.167295	0.0741297	-0.0925885	-0.0317906	-0.0107563	0.0364179	-0.20707	-0.185078	-0.0343054	-0.126632	0.0304942	-0.194169	-0.0272217	-0.059674	0.148817	-0.0407152	-0.353541	0.00748972	0.0334982	0.101115	-0.0727694	0.941088	0.743933	0.826512	0.700252	-0.301426	0.0329317	-0.600439	0.251025	-0.859063	-0.695577	-0.231327	-0.732955	-0.389436	0.403376	-0.136169	0.706825	0.345659	0.363633	0.235724	0.332125	0.101477	0.45182	0.366687	0.818713	-0.168883	1.64872	-0.311364	0.245995	0.497136	0.373264	0.414369	-0.0835761	0.248609	-0.229577	0.0831361	-0.185663	-0.364361	-0.107115	-0.210019	-0.101256	-0.0282639	-0.0871224	-0.149704	-0.0901259	-0.0604872	-0.0939137	-0.164143	-0.335163	-0.327303	0.108136	-0.269551	0.325531	-0.336306	-0.0214609	-0.252876	-0.307385	-0.00657525	0.0922469	-0.175357	-0.559812	-0.16252	-0.447504	-0.312744	-0.305841	-0.216764	-0.0873441	-0.14371	-0.0418501	-0.415695	-0.358986	-0.0721788	-0.316776	-0.0776271	0.266697	0.278575	0.238194	0.199914	0.365536	1.08644	1.17847	-0.867024	-0.457513	-0.419136	-0.527297	-0.508088	-0.335895	-0.336597	-0.450519	-0.449788	-0.26959	-0.448017	1.27737	1.54286	1.74487	1.19982	0.882928	0.794296	0.341273	-0.0799039	0.683831	0.32437	0.232486	-0.421472	-0.342076	0.0375698	-0.0469116	1.61188	-0.749948	-0.742213	0.410919	0.34803	0.0827419	0.492784	0.545321	0.296326	-0.0447714	-0.3372	-0.207415	-0.480639	-0.457854	-0.45126	-0.62923	-0.534204	-0.496791	0.682929	0.576806	1.08325	-0.244142	-0.105644	-0.322296	-0.504966	-0.356664	-0.789854	-0.469316	-0.0100694	-0.566044	-0.594495	0.276812	0.385038	0.396302	0.370371	0.362718	0.390704	0.00752764	0.245894	0.0116346	0.250783	-0.661776	-0.224445	-0.0350773	-0.352251	-0.470899	-0.573829	-0.338213	-0.665957	-0.659399	-0.352846	-0.886865	-0.877236	-0.543245	-0.0993624	-1.01977	-0.386906	-0.0190028	-0.761013	-0.750345	-1.07926	-0.771213	-0.369602	-0.860373	-0.381128	-0.778137	-0.534557	-1.08409	-1.04507	-0.338497	-0.393154	-0.619823	-0.692607	0.652897	-0.330354	-0.698917	-0.870677	0.427281	0.388163	0.357272	0.226204	0.336837	0.324853	0.123395	0.0882297	0.227727	0.18299	0.550592	0.623461	0.36971	0.564533	0.074493	-0.449252	0.216847	0.377388	-0.500482	0.17606	-0.568926	0.191234	0.0864621	-0.109405	0.182294	-0.0590262	0.141585	-0.284457	-0.415554	-0.57408	-0.316654	-0.153996	-0.0398225	-0.280685	0.303647	-0.0543691	0.0975455	0.216311	-0.139005	-0.693881	-0.0966783	0.342124	0.259449	-0.129713	-0.300571	-0.157325	-0.255107	-0.202575	-0.324078	0.543608	-0.70422	0.468516	1.05361	1.9494	-1.40732	0.456557	-1.27478	0.618402	-1.78454	-0.197224	-0.149242	-0.566518	-0.193324	-0.456309	0.0981733	-0.36121	-0.469588	-0.447082	-0.476773	1.74612	-0.0114794	2.13314	0.830672	-0.127203	0.0866302	-0.0960515	1.71605	-0.0588921	-0.0826884	-0.38664	0.438789	-0.678081	-0.129014	0.309587	-0.0654231	-0.320719	0.265873	0.113809	-0.742741	-0.392398	-0.551122	-0.627557	1.73498	1.99942	1.44256	1.92503	1.74616	1.53835	0.135104	-0.0546891	0.466762	-0.401992	0.17266	-0.0104339	0.223969	-0.264814	0.074142	-0.217039	0.296557	0.229482	0.0768018	0.0311029	0.145195	-0.962082	-1.05598	-0.230882	-0.307809	0.167569	0.60242	0.390104	-0.225868	0.142252	-0.333013	-0.29904	1.69303	1.46814	1.5209	-1.05241	-0.28592	-1.19882	-0.250387	-0.365747	-0.59334	0.148828	-0.427037	-0.0602631	0.135191	0.0622569	0.214467	-0.00163837	0.16132	0.114043	0.315817	0.0712379	0.424714	1.08376	1.63416	0.234716	0.120311	0.0410737	0.475071	0.376929	0.963711	-0.277831	-0.0930858	-0.204165	-0.126633	-0.0932827	-0.331164	-0.193263	-0.403018	-0.12259	-0.559759	-0.911283	-0.748227	-0.08629	-0.849808	-0.719654	1.41071	2.0322	-0.498787	-0.112287	-0.376194	-0.210928	-0.506028	-0.50368	-0.176266	-0.636687	-0.0881569	-0.724029	-0.525643	-0.329515	-0.187311	-0.55789	0.0837997	0.118052	0.303487	0.222151	0.181032	0.118093	0.327066	0.268717	0.255098	0.32801	0.654761	1.30531	0.794906	0.914543	1.07894	0.601183	0.0231921	0.0420106	-0.0479129	-0.0364483	-0.117678	-0.0525428	-0.113667	-0.158115	1.29277	1.12192	1.2903	-0.668743	-0.804	-0.700874	-0.593074	-0.577136	-0.440919	-0.0242775	-0.17388	-0.339207	-0.445053	-0.644226	-0.567605	-0.431518	-0.256379	-0.094051	0.331378	0.171828	0.0187457	0.322832	0.244547	0.100354	-0.0146188	-0.428617	-0.443681	-0.410901	0.0553694	-0.101363	0.142957	-0.0287892	-0.00467035	-0.0315628	0.439845	0.418399	-1.13795	-0.747411	-0.249744	-1.03644	-1.13475	-0.813384	-0.32797	0.215767	-0.747066	-0.998882	-0.78461	-0.299018	-0.600126	-0.0666078	-0.945564	-0.370927	0.139317	-0.128087	-0.153787	0.350372	-0.711853	-0.509591	-1.29722	-1.02598	-0.762987	0.216153	-0.0878899	0.161428	-0.17693	0.18682	-0.0789018	-0.0856999	0.158909	0.0244922	0.103491	0.167827	0.255588	0.238571	-0.11654	0.188119	0.096902	0.354997	0.706263	0.428738	0.643114	0.678236	0.0990925	0.524663	-0.0192015	0.0940249	0.463243	0.692695	0.960008	1.03033	0.742244	0.493852	0.551161	0.685661	0.375255	0.7611	0.817953	0.771766	0.717295	0.679903	0.0567134	0.0655149	-0.341064	0.0399769	0.415329	-0.0585899	0.429529	-0.0789854	-0.148175	0.17678	-0.0601254	-0.0672311	0.355686	0.501462	0.548375	0.459165	-0.186005	-0.140143	0.562197	-0.0221831	0.402638	-0.0943226	-0.078817	0.613624	-0.146986	0.497804	1.00407	0.800852	0.00734499	0.203056	0.0506635	-0.0885286	0.294936	-0.0339057	0.375082	0.38149	0.209423	0.0135675	1.02616	-0.44132	-0.328713	0.0531414	-0.657193	1.06588	-0.128533	-0.164244	1.7103	1.25352	-0.197325	1.59993	-0.31073	1.47572	2.08291	-0.121982	-0.230352	-0.223765	0.102705	0.0734406	0.360515	-0.0752108	1.852	0.43128	-0.31609	0.269845	-0.0848013	-0.183568	0.00319628	-0.0759995	-0.248259	-0.153607	0.806653	0.0380467	-1.75852	0.517149	0.735529	0.336059	1.12864	0.0505746	0.991775	0.375244	-0.0479797	-0.0408512	0.307287	-1.26675	0.73741	0.755525	-0.582531	-0.52551	-0.0804999	0.721292	-0.03778	-0.62648	0.586706	-0.470884	0.967734	0.311668	1.07139	1.48119	-0.27032	0.332652	0.76683	0.5265	2.92598	-1.01599	1.36477	0.465188	1.43057	1.27051	1.46347	0.339382	-0.787067	1.06648	-0.869693	0.123967	1.42891	-0.0519786	1.59144	0.318278	0.189943	0.40815	0.0572608	0.38639	0.38487	0.651728	0.49856	0.483539	0.534859	-0.371787	-0.788134	-0.404559	-0.280186	-0.380306	0.045392
8280	PDZD11	0.961199	0.680709	0.716476	1.03175	3.49233	1.84774	1.04249	1.0697	1.89556	3.62449	1.88717	2.27572	1.13575	1.12082	0.598288	0.871809	0.847948	0.666765	0.0801338	-0.151788	0.235433	0.664142	0.511787	-0.259055	-0.26045	0.591652	0.252899	0.231454	0.337209	3.05597	0.705441	1.16794	0.508165	0.787822	0.896093	0.559404	2.86426	2.2109	3.15703	2.3094	3.1228	0.743511	0.752056	0.624383	0.635701	0.7486	0.88736	1.11009	1.17709	0.430952	0.771643	0.766361	0.821918	0.742984	0.867292	0.758382	0.783047	0.853753	0.734052	0.344315	0.759905	0.410146	1.02011	1.18513	0.600357	0.606278	1.00996	0.826186	0.426045	0.266709	0.921573	0.88631	1.03338	1.22129	0.87589	1.70499	2.06327	1.12679	1.0534	1.62513	1.54388	1.02873	1.7302	1.36434	1.18691	1.49086	1.77057	1.15902	1.20669	1.20183	1.56557	1.11668	0.962501	1.04426	1.10753	1.04263	1.14574	1.05314	1.50562	0.916818	1.35608	1.61442	0.0681703	0.0974439	0.950611	0.424465	1.70012	1.31327	1.44082	0.947142	-0.145573	1.33809	2.08596	1.24573	1.21101	1.57132	1.5472	0.787523	0.820493	1.75154	0.703176	1.2634	1.04464	0.580929	0.536137	0.746079	1.16551	0.746471	0.811184	1.65655	1.22492	1.22854	1.22597	0.638043	1.15232	0.938483	0.980659	-0.0126823	0.48133	-0.0821397	0.459228	0.374872	0.404994	3.04533	1.7568	1.84165	1.54893	2.08276	1.81259	1.99203	2.12449	1.79404	1.40213	2.11738	2.41149	1.2318	0.350705	0.845212	-0.0182223	0.454126	0.135492	0.423074	0.148586	1.21365	1.36171	0.957036	1.10582	1.66775	0.887464	0.999072	1.34867	0.928782	0.439516	1.12569	0.896407	0.834835	1.09274	1.08844	1.06191	-0.917343	1.30275	0.768521	0.965147	1.93179	3.17912	1.14718	0.714618	0.677621	0.702058	0.69022	1.78602	1.39836	2.52471	1.7716	1.90597	1.52057	0.786928	0.205463	0.783459	0.187638	0.519569	0.674062	0.246086	1.80252	2.28175	2.00948	1.09989	1.59565	2.31848	0.86487	0.738558	1.22434	0.634969	0.443511	0.71667	0.721419	0.669193	0.271945	0.626738	1.09416	0.97476	0.83717	0.846797	0.885165	1.30502	1.22984	0.937831	1.27441	2.70703	0.956184	1.19279	1.09926	0.906729	2.16848	1.07972	1.36163	1.09603	1.60248	1.51506	0.3348	0.0407464	2.31041	1.25405	1.10592	1.0298	0.932783	1.14467	1.18936	0.880199	1.016	1.08055	1.40224	1.10317	1.19922	1.20685	1.10955	1.22924	0.850184	1.1369	1.13496	0.996303	1.27364	1.39181	1.35259	1.68004	1.46411	1.17856	1.45846	0.488895	0.845808	0.402649	1.00539	0.924977	0.767055	0.664425	0.443101	0.259745	0.965473	0.802802	0.974218	0.606804	0.483718	0.458208	1.02413	1.095	2.44459	1.78933	0.847551	0.949016	0.883695	0.851298	0.892681	1.13865	1.10707	0.887371	1.13214	1.08544	1.24321	1.24003	1.09954	1.00233	1.09397	0.961787	0.971467	1.14135	1.58636	0.950982	1.04663	1.04882	1.07142	1.14629	1.15669	0.950961	1.05364	1.04734	1.26456	0.979238	1.023	1.09437	1.09539	0.9944	1.10727	1.1287	1.00388	1.01199	0.957078	0.905559	0.928233	1.22374	0.960206	0.950028	1.08109	0.785035	1.09463	1.12837	0.70618	0.478931	0.403062	0.634572	0.426622	0.327607	0.516811	0.497533	0.457314	1.31247	1.73924	1.14175	1.80388	0.668616	0.86104	1.89075	0.654924	1.27823	2.06843	1.29185	0.867263	0.739552	0.785317	0.784765	1.05315	0.563156	0.623137	0.815691	2.2184	0.846767	2.72411	-0.375349	1.25331	1.30717	1.13628	1.26227	0.944522	1.22858	1.20153	1.2596	1.10595	1.13409	0.889091	0.829138	1.31622	0.991052	1.40153	1.14089	0.943826	1.07953	1.35524	1.48494	0.882314	1.26184	1.08471	1.26645	1.09599	1.23423	1.18338	1.26028	1.10272	1.27109	0.595545	0.890833	0.675459	0.909563	0.551006	0.945936	0.785261	0.787051	0.918466	0.420506	0.87062	0.978243	0.335346	0.829788	0.181111	1.18516	0.885704	0.0174092	0.0548253	0.40155	-0.40219	2.39774	2.49418	0.28847	0.791357	1.12601	0.898756	0.824471	0.447402	0.625708	1.4498	1.21155	1.2436	1.40521	1.26769	1.83962	2.69677	1.38283	3.40654	1.73595	0.000221414	0.945584	1.73388	0.569127	0.266899	0.27251	3.0562	2.56553	2.49519	1.71273	1.95761	2.59571	0.703417	1.02937	0.850522	1.0394	0.796341	0.549906	0.212548	-0.0888127	0.529303	0.765178	0.881974	1.00522	0.885786	0.990616	0.901566	1.94692	1.41486	2.64262	0.602534	0.482673	0.305216	0.0737208	0.891601	0.709205	1.28824	0.799577	1.00275	0.760338	0.958444	0.941992	0.843816	0.984644	0.865798	0.807315	0.75111	0.0184806	0.775479	0.552684	0.888966	0.849902	1.32963	1.24964	1.08739	1.18022	1.23289	1.28265	1.34018	1.93319	1.26171	1.38617	1.09465	1.36692	1.21675	1.09199	1.31694	1.22832	0.918036	1.27083	1.09547	0.919446	1.32772	1.51445	1.37086	0.93459	1.38801	1.20385	0.898141	1.29328	1.03681	1.24904	2.57752	0.788936	1.10048	1.45118	0.970213	1.04993	1.0232	1.00562	0.85616	1.01935	0.897345	0.938559	0.672349	1.14757	0.840807	0.897936	0.817879	1.04465	1.05597	0.478897	0.61672	0.812256	0.470886	0.712514	0.910343	0.940649	0.99976	1.02851	1.01086	1.40423	1.38921	0.460485	1.17574	1.03217	0.98432	0.37664	1.02009	1.27124	0.884213	0.846457	0.738574	0.891246	0.807821	1.34475	0.447973	1.19465	0.998193	0.884191	0.727652	0.464572	0.714336	0.481154	0.42534	1.34175	2.11012	1.5591	1.64233	-0.243192	0.659676	-0.973638	0.575113	0.571768	0.758526	0.30392	0.69388	0.66565	0.06401	0.15115	0.269383	-0.233495	-0.212455	-0.0287071	0.981718	1.7524	0.552291	2.01592	1.05055	1.13013	1.57335	0.823441	2.80128	1.74363	0.776994	0.996654	1.78284	0.829546	3.02066	1.82613	1.01595	0.991478	0.87224	1.57184	0.542238	0.989477	1.1062	0.189181	2.0334	3.0152	2.45471	2.52296	2.02962	2.26684	-0.124881	0.0767817	-0.0997548	-0.468198	0.60591	-0.234172	0.00128811	0.140163	-0.0192471	0.211892	0.660149	0.159877	-0.400624	-0.148364	0.0522075	0.0144672	0.847348	0.150233	0.177043	1.02041	0.996224	1.36552	0.61422	0.792566	1.29136	0.753249	2.72042	2.55942	2.37212	0.219911	0.333825	0.452584	0.948806	0.47561	0.309542	0.958719	0.200207	1.15913	0.944543	0.848399	1.01292	0.852796	0.907641	1.04755	1.0233	1.11071	1.32922	2.20575	2.54861	1.51315	1.07514	1.13629	1.07175	1.15124	2.85018	0.948402	0.999033	1.11446	0.766836	0.987869	0.577343	0.829001	0.335298	0.81171	0.209476	-0.349867	-0.679534	-0.928618	0.0171298	-1.11631	1.8522	0.956601	1.7054	1.06927	1.42118	0.982996	1.28459	1.67898	1.05301	1.27352	1.45349	0.981664	1.09897	1.03991	1.52387	1.16472	1.63351	1.25864	1.48197	1.37464	1.62602	1.53689	1.38404	1.80528	1.22808	2.00023	1.002	2.43717	1.67625	3.06685	1.83249	1.67194	1.14949	0.849971	1.07529	1.05438	1.04793	1.07354	1.02764	1.05556	1.58992	1.27171	2.11585	1.97659	1.45095	1.67214	2.04309	0.936915	1.77007	0.409057	0.415401	0.80713	0.537604	0.457923	0.548963	0.705483	0.872833	1.19347	1.28932	1.11697	1.2748	1.085	1.61784	1.26197	1.20408	0.296801	0.382981	0.290119	0.697745	0.570112	0.64847	0.32882	0.739918	0.715447	0.566084	0.655519	0.617434	0.863959	1.03044	0.646378	0.305881	0.78306	0.760407	1.43325	0.878527	1.10294	1.17109	0.508779	0.950215	0.47722	0.881958	1.29194	1.18373	0.655723	0.830852	1.61348	0.918005	0.439888	0.655217	1.0449	0.84808	0.848825	0.982586	0.716771	0.991794	0.6803	1.04597	0.947888	0.875486	0.792617	1.07132	1.01018	0.816004	0.724533	1.08473	1.1862	0.841787	0.885373	1.22192	-0.121116	0.504041	0.414206	0.110209	1.02684	0.288509	0.658313	0.412061	2.23301	1.70946	2.11827	2.07726	2.3609	1.76002	1.70302	2.10865	1.73072	1.81238	1.8529	1.97702	2.05996	0.811188	1.07938	0.651309	0.843452	1.15705	0.818899	1.35339	0.982872	0.778145	1.15446	0.980323	1.00014	1.16094	1.19802	1.2874	1.48829	1.02494	0.660314	1.14607	0.720475	1.19765	0.902425	1.30576	1.53661	1.04326	1.49813	1.74477	1.29543	0.818968	0.988821	1.1004	0.710031	1.22698	0.593167	1.91907	0.98077	0.421293	-0.0698062	1.53102	0.416358	-0.0693331	0.691002	0.525262	1.54217	0.713428	0.765978	2.42595	2.53398	0.559688	2.44675	0.613196	-0.104826	2.34286	0.777705	0.548126	0.520325	0.940299	1.68853	1.1172	0.450188	1.5301	1.74389	0.29316	0.623564	0.143065	0.700119	0.489887	0.697314	0.756384	0.783604	0.952173	0.839274	2.42825	0.415863	0.988438	-0.0126458	1.36155	1.2147	0.989728	0.952528	0.20086	-0.0730321	0.833745	-0.292697	1.82484	2.16326	1.16832	0.0235618	1.00733	0.583327	-0.299258	0.104984	1.91723	-0.750366	1.19613	-0.036642	1.52137	2.14929	-0.126191	0.934573	2.1809	0.927738	0.697764	1.10269	1.41058	0.999916	2.37488	1.26724	2.40958	1.92631	0.56789	1.29613	-0.0361002	0.249716	1.24321	1.02205	2.77072	1.8569	1.24929	1.72572	1.14986	1.55026	0.987539	0.769007	0.85535	0.781656	0.958402	1.20559	0.434341	1.04417	1.05284	0.765968	0.762973
8281	KIF4A	-0.611504	-0.332124	-0.252248	-1.34926	-1.46659	-0.0468421	-0.161716	0.291611	-0.576914	0.0719595	0.16279	-2.79678	-0.477756	-0.281069	-0.698815	-0.569799	-0.46433	-0.422469	-1.34264	0.118667	-1.2179	-0.934951	0.0448004	-0.17609	-0.044939	-0.699707	-0.13856	0.423409	0.317033	0.00741299	-0.144874	-1.5479	-0.350003	-1.15566	-0.480206	-0.00277624	0.569303	0.238048	-0.263576	0.597879	0.426995	-1.55266	-0.609031	-1.42798	-1.04096	0.157931	-0.205519	-0.490531	-0.4752	0.0440632	-0.289913	-0.229722	-0.273588	-0.152392	0.00185987	0.135939	-0.160899	-0.17281	-1.31881	-1.42493	-0.546544	-1.35898	-0.975941	-1.40417	-0.730778	-1.59848	-0.638317	-0.761488	-0.402611	0.135756	0.449874	0.232758	0.259293	0.478479	0.188718	0.29719	0.303511	0.185325	0.0208971	0.252227	0.325203	0.155792	0.509946	0.178891	0.124567	0.21877	0.387221	0.168465	0.141275	0.0498405	0.273746	0.0580147	0.041569	-0.0447658	0.146686	0.0632369	-0.116014	-0.176691	-0.106854	0.518454	0.555723	0.375774	-0.314754	-0.0164889	-0.613118	-0.927076	-0.0171744	-0.488381	0.514371	-0.279619	-4.00153	-0.115765	0.750912	-0.0463209	-0.378387	-0.451852	-0.0474457	-0.0655086	0.0522422	-3.13321	-0.725059	0.361714	0.53817	0.0714484	-0.347729	-0.18121	-0.00863433	0.0455318	-0.153813	-0.486629	-0.616586	-0.170869	0.287055	0.169652	0.00793667	-0.201141	0.0319418	0.72731	0.345752	0.794034	0.509954	0.481311	0.48412	0.152384	-0.376934	-0.364107	0.138475	0.00768624	-0.182026	-0.0582143	0.251182	-0.209213	-0.0200953	0.16656	0.0995358	0.650939	0.142093	0.193297	0.182128	0.358355	-1.56517	0.294047	0.207934	-0.252204	0.0263356	-0.0594714	-0.162196	-0.0507544	-0.223139	-0.116319	-0.372295	-0.38685	-0.0479629	-0.766162	-0.478832	-0.177674	-0.256786	-1.13901	-0.537267	0.054804	-0.310084	-0.29379	-0.173831	0.33804	-2.06971	-0.24674	0.460534	-0.226379	0.316649	0.214501	0.0933943	1.75332	0.578587	0.231328	1.20499	0.548333	-0.696524	-0.45419	-0.599152	-0.490268	-0.38365	-0.63903	-0.410248	-0.0726796	-0.392832	-0.341839	0.026345	-0.0291695	-2.93417	0.290195	-1.0517	-4.60175	0.0532508	-0.659726	0.017795	-0.268672	-0.0458816	-0.426819	-0.055715	0.488069	0.21153	0.0536558	0.562881	-0.111471	-0.0319451	0.129062	-0.195728	-2.58615	-2.42412	-0.0503127	-0.0798874	-0.107275	-0.330861	-1.99021	0.150997	0.333989	-0.427549	0.392557	0.137542	-0.177747	3.72688	2.83796	-2.0162	-1.12303	-1.04793	-1.77786	-0.525022	-0.676554	-0.879529	-1.46578	-0.203357	-0.596538	1.81019	-1.58335	-0.455623	-0.474881	0.0986956	-0.428502	2.15743	-1.32766	-1.04483	-0.482518	-0.262073	0.0671903	-0.208305	-0.151315	-0.136338	0.0723841	0.232163	0.0184469	0.303135	0.185598	-0.138543	0.165783	0.103271	0.321886	0.150399	0.0323148	0.183682	-0.138858	-0.102308	-0.102166	-0.243449	-4.56142	-0.914692	-2.45808	-1.40137	-0.316481	-0.643231	-0.341703	-0.438658	-0.222868	-0.239876	-0.370002	-0.572169	-0.296995	-0.125378	-0.41967	-0.0329201	-0.370864	-0.253037	-0.400676	-0.592721	-0.494743	-0.274287	-0.261176	-0.260406	-0.219883	-0.229109	-0.618644	-0.261379	-0.242016	-0.130737	-0.283007	-0.227476	-0.0748081	-0.311461	-0.240416	-0.267536	-0.311935	-0.296203	-0.376389	-0.472901	-0.296399	-0.306412	-0.299705	-0.375852	-0.388219	-0.383488	-0.158574	-0.365804	-0.302559	-0.339017	-0.569323	-0.276348	0.142605	-0.164468	-0.152967	-0.0727021	0.163194	0.631832	0.631574	0.617556	0.71457	0.473301	-0.323446	0.0944259	-0.500966	-0.181328	-0.300434	-0.329179	-0.29478	-0.126164	-0.364335	0.277575	-0.193996	-0.217242	-0.312432	-0.133528	-0.106786	-0.10498	-0.117861	-0.13939	0.00227689	-0.00846475	0.286816	1.71532	0.339067	-0.556162	0.826317	0.0491636	0.34277	0.695321	-0.170656	-0.00652729	-0.0249425	0.116065	-0.213103	-0.122168	-0.125366	0.080248	0.0868535	0.106999	0.131301	0.173982	0.130509	-0.0249634	-0.0492419	0.110897	0.202796	0.21816	0.00926972	0.120045	0.295424	0.0823111	-0.238231	0.0640414	-0.786008	-2.91004	-0.593652	-0.28042	-0.752377	-0.646099	-0.597824	-0.625709	-0.204649	-0.732061	-3.173	-0.838663	-0.84422	-0.152756	-0.724913	-0.265171	-1.68592	0.432514	0.621104	0.53852	0.58196	0.373638	0.222769	-0.0560267	-0.140612	-0.138035	-0.206673	-0.0656123	-0.146231	-0.0811379	-0.243387	0.0459792	-0.284779	0.138754	-1.48463	0.0254817	-0.805064	0.979343	-1.47441	-1.69333	0.205142	-0.0774597	-2.8338	-0.30485	-0.441741	-0.0610474	-2.39109	-2.22626	-2.23502	-2.29477	-2.3947	-2.36024	-0.541509	-0.686605	-1.91826	-0.710211	-4.17027	-1.35479	-0.876622	-0.974581	-1.4309	0.432297	0.455991	0.437621	0.44433	0.553179	0.450982	0.256996	0.0943108	0.372477	-0.479653	-0.809016	-0.806498	-0.722507	-0.545097	-0.610936	-0.45075	-0.377167	-0.465136	-0.519128	-0.750654	-0.560337	-0.747766	-0.603876	-1.1533	-0.681834	-0.862037	0.740932	0.891231	0.487372	-0.425435	-0.484698	-0.44275	-0.601498	-0.23878	-0.21961	-0.564163	-0.456035	-0.329721	-3.85228	-0.198094	-0.459275	-0.560675	-0.428558	-0.17979	-0.348684	-0.409687	0.197864	-0.83057	-0.83867	-0.426938	-0.0699592	-0.61945	-0.457673	-0.838393	-0.239359	-0.598537	-0.79568	-0.484317	-0.416076	-0.527231	-0.389698	-1.05856	-0.712701	-0.58879	-0.874388	-0.0754856	-0.360088	-0.125774	-0.197505	0.290337	-0.0558232	0.0348412	-0.0064849	0.205219	-0.0336498	0.374487	0.349529	0.360738	0.326285	0.0197836	-0.132013	0.343657	0.216673	0.353179	0.203118	0.0750298	0.248539	0.141214	-0.194913	0.0769345	0.181756	-0.271509	-0.0442873	-0.107789	-0.0926277	-0.229079	-0.0603431	-0.106386	-0.067614	0.184365	-0.0380216	0.106583	0.0496391	-0.0103536	-0.140464	0.136615	0.102238	-0.0988679	-1.73054	-1.11043	-1.30877	-1.09619	-1.31911	-1.58359	-2.9605	-2.67265	-2.83283	-2.72919	-2.52626	-2.58907	-2.67112	-2.84597	-2.91013	-3.01207	-0.429096	-0.266299	-0.315578	-0.0894208	-0.172234	-0.0274965	-0.759711	-0.6396	-0.670672	1.84662	0.246961	0.0773143	0.499814	-0.195973	-0.326221	-0.0194777	-0.299293	-4.307	0.414865	-0.452007	-0.0898599	-0.0509807	-0.6787	-1.10065	0.545231	-0.160636	-0.353416	-0.571035	0.154412	-0.304635	-0.283656	-0.160356	-0.278941	0.639329	-3.71274	-0.0450656	0.637256	0.23976	0.353685	0.289119	0.7567	1.13261	0.694895	-0.0652448	0.985136	0.36239	-0.177099	0.308479	-0.094169	-0.00526093	0.951025	0.502902	1.0432	0.236979	-0.297256	0.617461	0.214641	0.0164244	-3.77942	-3.17087	-3.68306	-0.377584	-0.848223	-5.07828	-4.2249	-3.87231	-4.0464	0.918962	0.019181	0.176172	-0.209415	-0.118568	-0.941943	-3.10499	-2.96333	-0.645447	-0.376428	-0.249295	-0.468703	-0.412948	-0.216336	-0.341197	-0.223577	-0.708527	-0.286465	-1.19246	-1.58058	-3.62644	-3.80877	-1.87707	-1.83099	-0.723002	-1.08527	-2.88315	-0.00604653	-0.188199	0.166773	-0.0719966	-0.113583	-0.392208	0.942508	-0.0433162	-3.64256	-0.556478	-3.10642	-2.6946	-3.40475	0.0413556	-0.0939338	-3.11757	-3.16892	-2.10603	0.210198	0.0631966	0.0685189	0.188429	-0.0930469	0.0984487	-0.0320636	-1.4169	-0.402204	-0.508787	-0.0133182	-2.40328	-0.348307	-0.366242	-0.301347	-0.0565764	-0.368214	-0.118983	-0.502344	-0.205184	-0.160753	-0.805644	-0.195924	1.93275	-0.459067	0.787709	-0.733932	-0.979374	1.24314	-0.0835125	-0.128772	-0.197601	-0.270898	-0.148598	-0.167708	-0.174052	-0.211201	0.962439	1.26899	-1.49877	-1.03915	-0.948769	-0.812101	-0.842849	-0.312038	-0.840802	0.319505	0.144383	0.122232	0.210839	0.0224289	0.251323	0.326229	-0.0639096	-0.235924	0.457036	0.0426156	-0.195846	0.35457	0.0199676	-0.0605783	-0.0789453	-0.545739	-0.353637	-0.318094	-1.20433	1.24658	-0.721981	1.59403	-0.282509	-0.161285	-0.699026	-0.777973	-0.755568	-1.21029	-1.8353	-1.13722	-0.548822	-0.897603	-0.256585	-4.41854	-3.42869	-2.0722	-0.721827	-0.137972	-0.817984	-0.500937	-0.783082	-0.753874	-0.876711	-0.865322	-1.13906	-0.382381	-0.844026	-0.704518	-0.640397	-2.60947	-1.21747	-0.0818795	-0.474571	-0.109438	-0.562604	-0.148953	-0.224297	-0.239523	-0.151375	-0.274496	-0.753582	-0.508657	-0.103424	-0.098439	-0.323689	-0.547894	-0.0702122	-0.053288	-2.20896	-0.526446	-0.120983	-0.154545	-0.505775	-0.546516	0.427226	0.312594	0.0579055	0.249141	0.41708	0.275138	0.496904	0.0313366	0.321762	0.219605	0.0380491	0.0844437	0.583114	0.350145	-0.0048606	0.132742	-0.333491	-0.241663	-0.511825	-0.358239	-0.210886	-0.26669	-0.118264	-0.383202	-0.377171	-0.00344774	-0.440932	-0.11538	-0.252298	-0.064023	-0.348185	0.126676	-0.452327	-0.435927	-0.0600642	-0.33154	-0.0679119	-0.290819	-0.605771	-0.148644	-0.30607	-0.188641	-0.212141	-0.162252	-0.275194	0.0200737	-0.239659	-0.379684	-0.138091	-0.382035	-0.13169	-0.235748	0.800115	0.655827	1.51828	0.422576	0.746054	0.257461	0.681557	1.6714	-0.0470941	-0.0342102	-0.986018	-1.10289	-0.19413	-0.716049	-0.349597	-0.879945	-1.09672	-0.0191912	-0.0963599	0.334384	0.35621	0.482034	0.559118	0.335553	0.0825935	0.959035	0.206913	0.0433463	0.540574	0.119243	0.00412771	-0.10882	-0.20335	-0.152644	-0.529971	-0.201881	-0.588998	0.408593	0.814395	0.498185	2.1572	0.166244	1.11916	0.865058	0.890967	0.012521	0.988183	0.975664	1.56591	1.41364	0.20489	0.4579	0.0149551	0.888219	0.474227	0.249781	0.9303	0.119142	-2.20414	-1.86035	0.814528	1.28365	0.383258	1.01287	1.45533	1.06447	2.47488	0.0487398	1.12727	0.769288	1.90797	1.67783	1.0265	1.08289	0.0648947	1.29255	0.453217	-0.0189103	0.826295	-0.540077	-0.13101	-1.12535	-0.663567	-2.35057	-0.393683	-1.48269	0.0300458	0.306225	0.181716	0.0658781	0.251105	-0.124688	-0.163521	-1.18258	-0.578229	-0.915757	-0.483484
8282	SNX12	1.33687	0.822069	0.960518	1.34845	0.0145106	2.28067	1.4896	0.989287	2.11399	2.5986	2.36152	1.55873	1.52593	1.05367	0.803271	0.927904	0.96354	0.749511	1.29167	0.280361	0.915829	1.01845	0.791904	0.0694494	0.131295	0.926623	0.531322	0.821456	0.829762	1.87612	0.749766	0.971887	0.832943	1.14482	0.752992	0.7232	2.06659	2.15126	3.52691	2.0541	2.61003	1.23105	1.95166	1.67652	1.59885	1.0381	0.799493	0.335783	0.617752	0.621909	0.829802	0.792083	0.720367	1.05345	1.04333	0.917579	0.943802	0.846366	1.32186	1.21851	0.676641	0.974367	1.23676	0.836359	0.970721	0.918591	1.39123	0.872395	0.761491	0.795891	1.10004	0.639797	0.670369	0.785948	0.895981	1.475	0.657878	0.901941	0.737424	1.02834	0.74258	0.280454	1.31323	0.940215	0.554081	0.721768	1.15148	0.723984	1.09652	0.64125	1.15816	0.741606	1.20606	0.557606	0.811676	1.04075	1.35475	1.25554	1.2697	0.572116	0.436189	0.587395	1.21688	1.14979	1.29747	1.1601	1.34275	0.970166	1.94922	1.32596	1.55101	1.65413	1.7059	0.736879	1.3288	1.63382	1.35355	0.923068	0.830869	1.40296	1.23512	1.35148	1.27731	1.0656	1.18035	0.885903	1.45819	0.922722	1.05085	1.0021	1.30604	0.966618	1.31811	0.762551	0.837482	0.61598	0.968674	0.905173	1.01039	0.307848	0.971644	0.836129	0.867757	2.46281	0.870262	1.17583	0.962121	1.19594	1.06563	1.40395	1.49036	0.850967	1.11138	0.885555	1.95488	1.87469	0.815282	1.36765	0.653711	1.2315	0.597682	1.34411	0.987304	0.741504	1.36313	0.708206	1.33299	0.692793	1.18388	0.627253	0.963806	1.36763	0.533466	1.6307	1.80038	1.68337	0.827699	1.69585	1.4546	1.07564	1.77854	1.11539	1.13915	1.42151	3.34383	1.23118	0.828953	1.03961	0.689164	0.742107	1.84045	2.14732	0.996951	3.06097	1.97941	1.19751	0.989825	0.884565	1.0023	0.757465	1.42037	0.96865	0.644223	2.82622	2.48315	1.53883	0.698132	1.20256	1.25054	0.561223	0.42955	0.700554	0.431669	0.195423	0.648152	0.665251	0.6997	0.769967	0.683432	1.40656	1.28799	1.36626	1.53322	0.286983	0.634633	0.765666	0.651491	1.49893	1.67889	0.130285	0.437349	0.477893	1.12396	2.08334	1.28629	1.72201	1.18294	1.51146	1.55006	1.24277	1.536	2.07623	1.23908	1.23435	1.21143	0.987731	1.32189	1.3646	1.13556	1.02339	1.16204	1.17707	1.33913	1.0515	1.13871	1.25905	1.30459	1.03021	1.18521	1.1944	1.1328	1.23397	0.845973	0.849408	0.808617	0.891794	0.722263	0.610202	0.60487	0.76393	0.0729589	1.24396	0.792538	0.541782	1.05321	0.73938	0.386271	0.44149	0.547834	1.04749	1.13459	1.24994	1.05619	1.15545	0.956503	2.13359	2.32115	0.734828	0.924187	0.607249	0.404293	0.706775	0.86083	0.755187	0.865372	0.876958	0.639346	0.952023	0.974813	0.945219	0.721231	0.902541	0.603788	0.883972	0.918222	1.31793	0.903046	0.910099	0.537821	0.909205	0.869109	0.707695	0.91327	0.94984	0.933014	0.749289	0.898044	0.837173	0.772455	0.785558	0.823186	0.894084	0.793459	0.899663	0.96222	0.838839	0.705911	1.0545	0.761828	0.798511	0.660917	0.897508	0.712736	0.938627	0.995625	0.870596	1.16939	0.907002	1.10185	0.953915	1.92332	1.64944	1.76095	2.70709	0.539427	0.853364	0.93214	1.13526	0.576564	0.99312	0.748767	0.80546	1.09287	0.891082	0.674796	1.3737	1.54372	1.15826	1.4167	1.23561	1.39458	1.31404	1.48153	1.57582	0.41579	1.40193	-0.219284	0.517194	0.788461	0.488739	0.367737	0.427869	0.55686	0.514939	0.965561	0.332616	0.545894	0.441094	0.418862	0.766846	0.34783	0.697802	0.291527	0.349169	0.515104	0.788003	0.634355	0.573952	0.589916	0.612698	0.608056	0.961434	0.548514	0.472022	0.64765	0.32299	0.683487	1.1281	1.20785	0.728855	1.60062	0.779931	1.20099	1.17585	1.10507	1.06836	1.09062	1.27578	1.19134	0.831964	0.951427	0.651831	0.979019	2.16463	0.0951227	0.251896	0.420513	0.121285	1.09044	1.25761	0.832098	0.323375	0.0559244	0.327502	0.303006	0.339758	0.38349	0.377052	0.384197	0.24276	0.593271	1.92186	0.653789	1.12912	2.15441	0.285681	1.25559	1.06469	1.70237	2.19529	0.652033	0.892434	1.08011	2.75212	2.69449	2.4952	2.90567	2.16814	2.35867	1.38058	1.45037	1.66559	1.7077	1.72521	1.15276	0.924937	0.676775	1.18252	0.254914	0.288648	0.332091	0.142854	0.120917	0.0563097	1.73323	2.04595	2.74802	0.0714248	0.121455	0.151353	-0.144779	0.925131	1.23025	1.02098	0.823212	0.9661	1.2721	0.826575	0.946169	0.937485	0.881638	0.74432	0.822347	2.17573	0.548679	1.07502	0.78689	0.514407	0.862924	0.926301	0.791416	0.661008	0.821865	0.767071	0.272449	0.673028	1.16982	0.618058	0.723915	0.644722	0.634124	0.54719	0.640079	0.913616	0.817061	0.239844	0.710203	0.430581	0.761802	0.567063	0.979936	0.652235	0.675201	0.789764	0.612661	0.716405	0.670166	0.608762	0.241135	2.13246	0.512762	0.770131	0.563711	1.06819	1.09734	1.06784	0.829463	0.438155	0.657367	0.596232	0.33751	0.521615	0.56232	0.461447	0.543949	0.481322	0.667194	0.424074	1.27833	0.592224	0.683351	0.34325	0.611188	0.479625	1.03978	0.856704	0.906921	1.06847	0.842883	1.20113	1.48193	1.2466	1.45358	1.29796	1.19883	1.33089	1.39054	0.950295	1.33472	1.1506	1.05338	1.34377	0.996438	1.15856	1.40086	1.1795	0.985752	0.77967	0.79294	0.789044	0.626163	0.982459	1.17138	0.0637106	1.6838	1.04335	2.30686	-0.304737	1.20854	2.03931	1.44523	0.300009	0.490605	0.410616	1.04721	0.572978	0.26107	0.371318	-0.151934	-0.0269123	0.141012	0.247892	2.0651	1.19561	2.27814	1.25604	1.28283	1.10698	1.13073	2.16155	2.17475	1.33837	0.987706	1.95876	1.20995	2.59066	1.87209	1.38564	0.982165	1.92986	1.66565	0.679903	0.808737	0.826125	-0.159334	1.75996	2.06025	2.23245	1.90353	1.88969	2.15072	0.214749	0.144495	-0.290974	0.183372	0.787991	-0.0325656	0.337615	0.562607	0.454683	0.42996	0.591062	-0.239486	0.0881763	-0.0359438	0.213191	0.113854	0.845801	0.703024	0.366793	1.34068	1.05346	1.53308	0.757456	1.13228	1.25248	1.30531	2.4096	0.529024	2.39069	0.433065	0.591962	0.853395	0.479264	0.961704	0.974943	1.54691	0.710217	0.782553	0.652015	0.530746	0.64314	0.384816	0.756471	0.864807	1.21618	0.831764	1.48117	2.08259	3.1544	1.79466	1.31706	1.29464	1.17518	1.20018	2.61478	0.72743	0.698909	0.722804	0.819559	0.708864	1.07276	0.465229	0.817642	1.32965	0.636639	0.363776	1.51227	1.87496	1.42796	1.10523	-0.781781	1.70847	0.948165	0.40622	0.716305	0.656588	0.547898	1.11132	0.557002	0.557394	0.768386	0.470991	0.631568	0.869526	0.832721	0.442394	1.52145	1.38314	1.30942	1.54505	1.60438	1.56092	1.60091	1.62976	1.66848	1.50127	-0.87376	1.27636	0.501223	1.68057	-0.451106	1.59064	0.592334	0.934971	0.688202	0.671183	0.699638	0.574922	0.694804	0.684069	1.18152	1.74567	1.65791	0.694164	0.528046	0.59079	0.702624	0.670989	0.660848	0.3531	0.664983	0.612749	0.408702	0.434531	0.438592	0.438812	0.70507	0.836522	1.11723	0.910321	1.1271	1.18608	0.648643	0.804245	0.779908	0.729595	0.443881	0.435182	0.992947	0.849021	0.935039	-0.437768	1.13675	0.952889	0.384673	0.429479	1.04717	1.12608	1.6799	1.04705	1.55838	1.33936	1.10606	1.40865	1.22531	2.09283	1.58503	1.61883	1.26074	1.01024	1.26191	1.87297	1.66177	0.827145	1.39815	1.65469	1.19111	1.26323	1.01282	1.8003	1.11079	0.635484	1.00536	0.680321	1.0146	0.583508	0.890886	0.906929	0.815991	0.969135	1.0356	0.926033	0.702621	0.727507	1.12656	0.976306	0.633438	0.815838	2.48712	0.347601	0.29563	0.428544	0.434492	0.896449	0.568029	0.74558	0.418513	1.25252	1.45941	1.69558	1.45247	0.913129	1.35621	0.990255	1.15801	1.01483	1.17608	0.894384	1.04645	1.13723	0.792553	0.529635	0.755959	0.919318	0.644695	0.914083	0.555031	0.643866	0.788356	0.960084	0.806034	0.768276	0.822573	0.99021	1.38889	1.18019	0.909123	0.762272	1.32789	0.732838	1.04247	0.794282	0.99924	1.24139	0.743933	0.968727	1.31153	1.11776	0.773377	0.844515	0.779243	0.725476	0.690027	0.674561	1.49487	0.741781	-0.121231	0.223648	0.884353	0.0705984	0.152764	0.274727	0.227071	0.870603	0.536412	0.393795	2.64172	2.1667	0.589756	2.08727	0.534784	2.60127	2.12052	0.456275	0.438093	0.798021	-0.389286	1.23839	0.387542	0.35533	2.45465	1.59807	1.31223	1.89979	1.57001	1.30882	0.617806	0.640738	0.453257	0.482962	0.824533	0.55068	1.95397	-0.3236	0.532566	-0.0820276	1.15159	0.87119	2.15956	0.468409	0.510038	0.550885	1.56131	-0.869581	1.68427	1.78371	-0.146353	0.657912	0.598951	0.432015	0.409846	-0.228127	0.506244	-0.331171	-2.74354	0.477598	0.952507	1.17561	0.312741	0.636809	1.31471	0.602729	-0.983396	0.25646	0.489643	0.345915	2.12486	1.45686	1.7921	1.75143	0.0337517	0.912331	-0.878126	0.66263	0.762452	0.504362	2.75545	1.89656	0.600165	2.12195	0.523491	0.903843	1.07538	1.22851	0.787285	0.800125	0.801406	0.0990752	0.894135	0.950715	0.695327	0.966377	0.726598
8283	MED12	-0.48304	-0.26206	-0.418207	-0.458564	-2.62408	-1.42805	-0.436557	0.129331	-0.768809	-1.51601	0.194007	0.487004	-0.032529	0.142743	0.121182	0.00235883	0.0434289	-0.0703323	-0.679658	-0.537946	-0.806892	-0.946413	-0.305432	-0.825495	-0.864991	-0.871689	-0.13036	-0.372829	-0.366709	-1.2202	-0.032911	0.0405489	0.296285	0.124267	-0.181975	0.146231	-0.84055	-0.12664	-3.35363	0.154984	-0.780233	0.0275993	-0.1554	-0.024042	0.186771	-0.579888	-0.640991	-0.711207	-0.634477	-0.347803	-0.495173	-0.272091	-0.326691	-0.163164	-0.0762566	-0.0877627	-0.123744	-0.316451	0.453414	0.492431	0.531854	0.160024	-2.34165	0.799	0.0832366	0.311408	0.946433	-0.101925	-0.242975	-0.228339	0.187402	0.0610621	-0.324885	-0.161118	0.0499324	-0.0168724	1.07169	0.448776	0.322683	0.609286	0.84109	0.373359	0.986658	0.733861	0.325958	-1.24532	0.947863	0.606242	0.100441	0.619225	0.883425	0.161064	0.23779	0.2624	0.350781	0.470853	-0.164287	-0.0921775	0.1861	-0.195011	-0.151077	-0.275755	-1.04147	-0.0722797	0.253055	-0.285841	0.124772	-0.0982787	0.623378	-0.0380224	0.8931	-3.01859	-1.85101	-0.60548	-0.15898	-0.247435	-0.281756	-0.455901	-0.551263	-2.41372	-0.829002	-0.263414	-2.6738	-0.432279	-0.57582	-0.76603	-0.514969	-0.482508	-0.785624	-0.556349	-0.615826	0.181329	0.37028	0.257881	0.100334	0.239006	0.127958	0.862424	0.936883	0.800826	1.04176	0.611927	1.00974	1.21564	-0.0153899	0.12272	-0.165464	0.0150838	-0.0853938	0.118574	0.416757	-0.233243	0.353635	0.324356	0.360365	-2.55217	-0.25118	-0.037835	0.150545	0.337427	0.214342	-0.0881735	-0.213787	0.0696314	-0.0129729	0.128808	0.188467	-0.0638015	0.283931	-0.0974745	-0.0919216	0.173115	0.0122587	0.630212	0.639567	0.186868	-0.0699977	0.979593	0.600447	0.659828	0.493278	-0.254894	-0.228675	-0.410146	-5.35269	-0.219189	-0.16345	-0.110821	-0.208005	-0.140137	0.0174649	-0.573992	0.578947	-0.792954	-3.1644	-3.4256	-0.137871	0.280603	-0.419452	0.289421	-2.73834	-0.100092	0.370445	-2.53823	-2.31645	-0.690379	-0.418392	0.119215	0.189187	-0.0372992	-0.146982	-0.220574	-0.0309498	-0.45066	-0.136899	0.133031	0.00540082	0.086137	0.183061	-0.579041	0.984191	0.85886	-0.496365	0.59378	-0.169373	0.810667	0.807748	0.678735	-2.49338	0.94786	-0.119605	0.00651351	-0.109024	-2.251	0.790923	-0.166007	0.285151	-0.178641	0.552816	0.315422	-1.72502	-1.80485	-0.245963	-0.0796639	-0.219827	-0.354599	-0.68968	-0.0408471	-0.28475	-0.541239	-0.545316	-0.244989	-0.265909	-0.060791	-0.415563	-0.203976	-0.154251	-0.403552	-0.570197	-0.198024	-0.140773	-0.702508	-0.0841353	-0.264275	0.11547	-0.107901	-0.167011	-0.104341	-0.0480272	-0.271685	-0.368635	0.155727	-0.200399	0.231048	-0.414835	-0.111272	0.0158452	0.229396	0.317944	-0.605207	0.305355	0.358176	0.392656	0.0595209	-0.00422854	-0.281597	0.21548	0.149894	0.339638	0.346953	0.476622	0.313522	0.304161	0.250437	0.371455	0.325727	0.234856	0.254357	0.156556	0.295839	0.289535	0.449194	0.510025	0.30213	0.389367	0.460681	0.258561	0.370099	0.251533	0.372682	0.463481	0.192181	0.316749	0.403152	0.263849	0.332523	0.279432	0.43514	0.31767	0.329196	0.245968	0.418011	0.242769	0.263407	0.317939	0.378603	0.276334	0.26203	0.206529	0.287645	0.364971	0.335863	0.301887	0.0365296	0.148427	0.477918	0.413211	0.453026	0.43237	0.5916	1.62944	2.09713	1.49439	1.65983	0.000151371	-0.263217	0.00714053	-0.236943	0.216131	0.0115621	-0.245485	-0.197307	-0.117212	-0.297286	-0.231463	0.46398	0.115317	0.492864	0.199836	0.23497	0.37378	0.463028	0.161178	0.386328	0.768805	0.510721	0.375305	-0.532581	-0.384019	-0.494783	-0.352976	-0.639921	-0.459553	0.695664	0.527257	0.687187	0.908583	0.45682	0.727899	0.814071	0.587844	0.292102	0.640336	0.335961	0.24714	0.547154	0.698358	0.447772	0.697554	0.548003	0.777123	0.170125	0.927126	0.414462	1.00124	0.778117	0.465113	0.0797389	0.387438	0.183799	0.104883	-0.064222	0.120716	0.14315	0.135023	0.0289445	-0.543612	-0.134844	-0.658666	-0.561503	-0.379345	-0.635523	-0.403823	-3.29704	0.121654	-0.0308614	0.232944	0.305516	-0.0558855	1.21361	1.71507	1.26163	0.870303	0.350097	0.725305	1.15199	0.808042	0.6463	0.307971	0.483258	0.135525	-0.456	-2.56471	-3.08454	-0.665435	-2.84817	-3.16383	0.742008	0.217373	0.511231	0.0804137	-0.00803193	0.175227	-1.55264	-2.03814	-2.00219	-1.84164	-1.7434	-2.04988	-0.420449	-0.916901	-0.54575	-0.727861	-0.258838	-0.053022	0.465613	0.340525	-0.466807	1.14971	1.08444	1.06661	1.16654	0.917794	0.954318	0.395546	0.277997	1.33325	0.515452	-0.0534522	0.101544	0.703951	-0.330914	-0.0510657	-0.340169	-0.0864017	-0.0513919	-0.138818	-0.235589	-0.41065	-0.483428	-0.285341	-0.244896	-0.354172	0.31333	0.97177	1.29242	1.1772	0.0628048	0.0937435	-0.312114	-0.0287521	-0.0138509	-0.15802	-0.232577	-0.165273	-0.282043	-4.13884	-0.301462	-0.494328	-0.00393193	-0.0609045	-0.417816	0.082303	0.117762	-0.141558	0.242137	-0.00767943	0.145166	-0.367525	-0.518752	-0.18071	-0.416225	0.17673	-0.188555	-0.220362	0.232729	-0.163952	-0.204021	0.2719	-4.2752	0.160396	-0.0700011	-0.335859	-0.939066	-0.930266	-0.989125	-0.806186	-0.128646	-0.127277	-0.0952846	0.381829	0.0330305	-0.0896876	-0.24182	-0.120029	-0.174201	-0.14421	0.10843	-0.197479	-0.0839572	-0.167944	-0.195651	-0.185815	-0.298039	-1.03629	-0.813813	-1.05321	-1.03914	-0.995412	-1.18831	0.441567	0.443661	0.119486	-0.135149	0.9446	-0.0721466	-0.25928	-0.951988	0.268084	-0.828497	-0.819116	-0.721182	0.309496	0.000419213	-0.718461	-0.8901	-0.622183	-0.254577	-0.280764	0.190393	-0.0681892	0.991751	-1.96769	-0.734967	-1.8414	-0.862909	0.298228	-1.2019	-1.30873	-1.22041	-1.44903	-1.87316	-0.0908706	0.253769	0.218956	0.577808	-0.249433	0.373577	0.200403	0.139468	0.119938	1.20332	-0.339313	0.439961	0.383421	-0.0901188	-0.160548	-0.765028	-0.531479	-0.507196	-0.981575	-0.461542	-0.565661	-0.742461	-0.835711	-4.53613	-0.921456	-0.87129	-0.447217	-0.592144	-0.272515	-0.298795	-0.668853	-0.612964	0.0507917	-0.0607564	-3.0099	-0.42948	-0.471281	-0.203161	-0.0564101	-0.80771	-0.39919	-0.777726	0.103034	-0.546565	-0.00680434	-0.724194	-0.724691	-0.724762	-0.831273	-0.754726	-0.591038	-0.301427	-0.713286	-0.560598	1.06447	1.59611	1.27942	1.21725	-1.12024	-1.56852	-1.15777	-0.214508	-1.05721	-1.11932	-1.18884	-1.59155	-1.63548	-2.491	-0.767098	-0.458578	-0.579241	-0.65399	-0.395008	0.0177168	-0.0147555	0.0458267	-0.366768	-0.596988	-0.476509	-0.503021	-0.443312	-0.599763	0.00182404	0.523912	0.106837	-0.770689	-4.33264	-3.09327	-0.676701	-0.84709	-0.934347	-0.639671	-0.722995	-4.67183	0.598205	0.18468	-0.0479583	0.292495	0.510256	-0.389159	-0.136692	0.517702	-0.712692	0.588361	0.465752	-2.19716	-2.56607	1.0639	0.499131	0.486945	1.08774	-0.0638427	-0.211188	0.0287436	-0.0910587	0.0184895	-0.39452	-0.00468027	0.00525529	0.00322789	0.0972205	-0.0410425	0.00238181	-0.093338	-0.168046	0.0487809	-0.200702	-0.172675	-0.0328912	-0.14958	-0.0891347	-0.104919	0.159364	0.214389	0.0921859	-1.25653	-2.22578	-1.2321	0.938473	1.0261	2.2542	0.0078179	-0.00577938	0.0136778	0.199625	0.0753505	-0.159725	0.149763	0.292164	0.930117	0.853536	0.830829	-0.879947	-0.636172	-0.853724	-0.750849	0.00296618	-0.712091	0.19689	0.213203	0.0286615	-0.287042	0.0356525	-0.0630808	-0.309655	-0.225836	-0.552502	-1.2974	-0.335943	-0.716514	-0.563376	-0.114732	-0.332792	-0.377166	-0.135015	-0.135968	-0.163725	-0.465982	-0.669349	-0.281809	0.614312	-0.659674	-0.691195	-0.233361	-0.215881	-0.522028	-0.803087	-1.39963	-0.47536	0.516578	-0.608413	0.0159958	-4.07799	0.228222	-1.86032	-0.432121	-1.64691	-0.498874	-3.06553	-0.450716	-3.20019	-1.11718	-0.589002	-4.62354	-3.21621	-0.46048	-0.467051	-0.24141	-0.932638	-0.405666	-0.609276	-0.580663	-0.44129	-0.588152	-0.523959	-0.514367	-0.57798	-0.780754	-0.684802	-0.525786	-0.548854	-0.666067	-0.549479	-0.699544	-0.683975	-0.537706	-0.66477	-2.89987	-0.294504	-0.266724	-0.211566	-0.00772486	0.572737	-0.841366	0.104274	-0.8478	-0.259418	-0.596549	-0.657992	-0.565832	-0.317812	-0.465714	-0.417139	-0.345714	-0.213542	0.0100038	-0.38091	-0.563452	-0.286655	-0.760265	-0.36824	-0.552077	-0.369411	-0.486523	-0.427264	-0.334494	-0.594126	-0.500663	-0.374204	-0.339139	-0.455931	-0.353425	-0.416777	-0.784726	-0.431236	-0.307192	-0.449844	-0.350278	-0.389669	-0.347259	-0.425986	-0.460786	-0.543877	-0.337702	-0.237246	-0.0873021	-0.214823	-0.350133	-0.336331	-0.624522	-0.525197	-0.399652	-0.623535	-1.30883	-0.652516	0.0460221	0.0400916	1.01246	-0.27432	-0.0525804	0.0173858	-0.169236	1.02204	0.197196	0.265317	-1.55715	-1.57293	0.365187	-1.05019	0.196737	-1.22687	-1.55326	0.326368	0.300877	-0.240091	-0.191539	-0.188417	0.107335	-0.00523952	-0.0884467	0.682718	1.89068	1.88857	2.06511	0.860918	0.283698	0.223901	0.171817	0.0781565	-0.655577	0.0161364	-0.582688	0.339255	0.158278	-0.0157472	-2.60495	1.76484	0.612619	0.523784	0.791536	1.0681	1.12409	1.02283	0.91786	0.911485	0.828949	1.52341	0.627241	0.713796	0.14674	0.788043	0.658096	1.15548	-2.88005	1.08192	0.624887	0.844169	0.142873	-0.156198	0.748468	0.0434741	-0.539781	0.446487	0.858769	0.108548	0.945862	0.875465	0.228904	0.388689	1.07401	1.03598	0.554107	1.05989	0.337977	-0.253368	0.395117	-0.251564	-0.521181	-0.580165	-0.249406	-0.412329	-0.26996	-0.187371	0.0170043	-0.0776902	-0.0329163	0.0772407	0.0335368	-0.617746	-0.701938	-0.759503	-0.501985
8284	ZMYM3	0.385701	0.315474	0.146526	0.457292	-2.09066	0.28718	0.0906439	0.643212	-2.67331	-0.703063	0.331607	0.816526	0.329604	0.234288	0.0454248	-0.0559965	0.114977	0.00777638	-0.79822	-0.566901	-1.17691	-0.761995	-0.554035	-0.640707	-0.638916	-0.701242	-0.346575	-0.368549	-0.37814	-1.00286	-0.02864	0.0628977	0.374229	0.385411	-0.178272	0.193177	0.537793	-0.264976	-1.84899	0.97318	-0.0850839	0.218262	0.862026	0.467482	0.764053	0.600718	-0.277051	-0.230671	-0.260527	0.152878	-0.252367	-0.277288	-0.11815	-0.609645	-0.436467	-0.353311	-0.630555	-0.216473	-2.9191	0.307693	0.54453	-0.0703946	0.79076	0.0450814	0.00955244	0.0252336	-2.31321	-0.0450069	-0.271531	-0.148993	0.283657	0.167823	-0.0644242	-0.013731	0.139876	0.667687	1.17298	0.481057	0.686178	0.938485	0.889117	0.737196	1.40248	1.01928	0.704151	1.29597	1.18002	0.689723	0.391729	0.818681	1.11797	0.31595	0.469863	0.489532	0.496276	0.565144	0.411106	0.568248	0.682395	-0.506258	-0.597987	-0.208593	0.132797	0.356055	-0.139264	-0.248578	0.8222	0.430177	0.680616	0.177246	1.01642	0.942076	1.18049	0.228713	0.601064	0.038079	0.0912088	-0.2103	-0.215865	-2.41597	-0.650723	-0.202213	-2.01499	-0.68786	-0.644968	-0.686504	-0.828597	-0.848336	-0.82824	-0.23755	-0.0342552	0.359181	0.476495	0.581261	0.455466	0.29547	0.466281	1.08623	0.654932	0.768853	0.814128	0.624407	0.618907	1.4971	0.15027	0.456029	0.349172	0.359492	0.172242	0.324213	0.34338	0.0472229	0.562427	0.475699	0.698184	0.970245	-0.0445573	0.605664	0.330771	0.724216	0.277833	0.478343	0.0251802	0.302318	-0.0475047	0.324204	0.220153	0.214159	0.647634	0.106238	0.250005	0.45481	0.099399	0.292041	0.552925	-0.0560222	-0.208751	0.263103	0.445072	0.956576	0.56348	0.201373	-0.0869578	-0.0358171	0.218614	-0.429177	0.118112	-0.128839	0.0383148	0.0528149	0.19867	0.00292183	0.422473	-0.910161	0.00345993	-2.83941	0.40466	0.49674	0.268086	0.0361399	-0.338602	0.27619	0.375107	0.313301	1.07905	0.13868	0.0195034	0.272063	1.31731	0.18663	0.183042	0.622182	0.276531	-0.129093	0.344048	0.40336	0.118731	0.479455	0.508853	-0.154283	0.300005	0.343467	-0.272898	0.891407	0.232636	1.034	1.02847	0.666621	-1.45038	0.9638	0.369144	0.425915	0.760896	-1.61146	0.415654	-0.124049	0.274275	-0.171332	0.365827	0.329872	1.0428	0.836273	0.0126172	0.179226	0.203738	0.305497	0.059798	0.251644	0.142284	0.110574	-0.104772	0.323975	0.190118	0.329811	0.129317	0.0985033	0.291752	0.135515	-0.18621	0.175722	0.232987	-0.134197	0.0958835	-0.0297229	0.00348998	-0.0627625	0.0436858	0.00931126	0.190164	-0.161835	0.268067	0.193317	-0.136601	0.38902	-0.179993	0.311325	0.157666	0.314413	0.490401	0.272206	0.477216	0.52499	0.489598	0.260102	0.401412	0.28242	0.496334	0.46847	0.382695	0.307695	0.739696	0.37023	0.378007	0.531703	0.593807	0.472823	0.372872	0.607336	0.458011	0.286061	0.363651	0.399941	0.536413	0.575192	0.474564	0.627959	0.505971	0.454001	0.604135	0.577105	0.495069	0.495053	0.483083	0.514331	0.507503	0.358284	0.678295	0.376602	0.27851	0.379923	0.296621	0.474614	0.385698	0.463715	0.635533	0.606492	0.489371	0.553428	0.409654	0.408703	0.498036	0.576734	0.553732	0.143501	0.360594	0.0918609	0.36489	0.264068	0.385744	0.151536	1.44206	1.44099	1.33332	1.38494	-0.346539	0.282775	-0.32902	0.197503	-0.530051	-0.107147	0.151918	-0.226517	-0.246516	0.162269	-0.244948	0.666639	0.301189	0.440991	0.312126	0.395572	0.470614	0.49995	0.400244	0.718337	1.03134	0.851052	0.708338	0.221861	0.460845	0.312209	0.188297	0.373279	0.360682	0.463106	0.290107	0.385876	0.386468	0.210036	0.37447	0.322337	0.367398	0.220685	0.350284	0.209791	-0.0493939	0.281637	0.320546	0.349753	0.31329	0.345653	0.563604	0.00389738	0.401515	0.264913	0.640725	0.44915	0.328844	0.337988	0.633607	-0.0329807	0.339102	0.034817	0.532053	0.185351	0.277967	0.0537731	-0.3237	-0.337795	0.0551917	-0.398946	-0.206383	-0.336739	-0.0392423	0.256526	0.263303	0.174413	0.226268	0.273138	0.357843	1.44606	0.0632951	0.980355	0.877849	0.517532	0.717412	0.950598	1.01153	0.670597	0.611442	0.520681	0.528465	-0.429299	0.0489713	-2.23379	-0.523175	-2.22462	0.127179	0.593298	0.281769	1.01475	0.0402004	0.208996	0.187989	-1.65144	-1.63169	-1.8712	-1.54745	-1.89567	-1.6266	0.0350691	-0.416623	-0.215475	-0.689766	0.125212	0.0736228	0.340778	0.355223	-0.0686163	0.868782	0.849446	0.83842	0.892612	0.888889	0.852651	0.660004	0.775824	1.78032	0.433586	0.0262143	0.0634922	0.453464	0.102296	0.0781953	0.176804	-0.03166	0.269507	0.180933	0.0269317	-0.14086	-0.1991	-0.0164373	0.0128247	0.0324588	0.628276	1.10736	0.978303	1.2473	0.544898	0.476391	0.431512	0.378615	0.59263	0.632695	0.433918	0.660464	0.511014	1.11626	0.473203	0.768837	0.601584	0.458441	0.491683	0.725441	0.382035	0.565177	0.798286	0.636273	0.832962	0.446664	0.534825	0.623201	0.5336	0.833458	0.891696	0.561524	0.821798	0.321387	0.522164	0.935959	1.34027	0.606311	0.392638	0.658674	0.110447	0.00547015	0.14509	0.129263	0.148153	0.285078	0.127103	0.502347	0.214716	0.222701	0.0474476	-0.0229771	-0.0312997	-0.0148355	0.269981	0.528385	0.1216	0.0115447	0.317878	0.0931943	0.364876	-0.147616	0.0643032	0.00250151	-0.080465	0.0878423	-0.0416317	0.717594	0.666992	0.561271	0.401845	1.25999	0.619709	0.541794	-0.18222	0.505363	-0.0745133	0.0320578	0.0918124	0.584908	0.565927	0.112611	0.0189144	0.0942232	0.45717	0.372427	0.648868	0.42234	1.09358	1.08691	-0.17292	-1.14731	-0.337298	0.50006	-0.700182	-0.775708	-0.765453	-1.14859	1.67208	0.359576	0.47001	0.474493	0.570043	-0.0249291	0.4926	0.708899	0.229293	0.24861	1.47921	0.730164	0.992944	1.63064	0.553375	0.0151256	0.146314	0.0516863	0.345945	0.319717	-0.0353996	-0.0302352	-0.167496	-0.0288817	0.694616	0.575485	-0.0582398	0.373862	0.260989	0.711258	0.337786	0.156214	0.0952413	-0.136216	0.378516	0.566184	-0.0873579	0.356977	0.109876	0.0738419	-0.825726	-0.604588	-0.382712	-0.388052	-0.424889	-0.0509435	-0.758903	-0.587564	-0.965142	-0.719248	-0.505759	-0.436436	-0.297092	-0.503411	-0.64864	0.847371	1.09684	1.0059	0.81781	-1.08737	-1.05916	-1.97395	-0.591018	-0.596179	-0.763973	-0.905795	-2.45404	-2.64054	0.568379	0.367925	0.0393301	0.216466	-0.00508979	-0.335596	0.0593066	0.221509	-0.152714	-0.121429	-0.334765	-0.235246	-0.343603	0.112693	-0.247103	0.0719274	0.204005	0.0708528	-0.0105301	0.524692	1.36927	0.160947	-0.111294	-0.052773	0.0129534	0.023331	0.0843536	0.745142	0.56521	0.344282	0.612084	0.388285	-0.181006	-0.138909	-0.16222	-0.507817	0.045698	1.04542	1.39682	2.12226	1.55475	1.09643	-2.52085	-3.21123	0.16139	-0.110884	0.172822	-0.0439814	0.106519	0.346855	0.131901	-0.0687528	0.32254	0.177796	-0.184102	-0.116941	0.264216	0.0511064	0.427856	0.272523	0.223575	0.288636	0.206568	0.437203	0.226009	0.195086	0.417629	0.363955	2.6209	1.75372	2.41993	1.55316	1.2496	2.52878	0.13049	0.0469375	0.198115	0.116277	0.139202	0.0934377	-0.0241985	0.243211	0.889784	1.28711	1.24514	-0.518621	-0.338387	-0.590367	-0.224772	-0.0590114	-0.432487	0.300213	0.443171	0.52855	0.212218	0.584281	0.476871	0.00764512	0.0338598	0.158218	0.352777	0.160383	-0.0722931	-0.0427456	0.218114	0.128746	0.127434	0.0586432	0.120045	0.0609779	-0.303049	-0.480107	-0.171969	0.37655	-0.306385	-0.562328	-0.222616	-0.22758	-0.911445	-0.636379	-4.05641	-0.553985	-2.44345	-0.727011	0.0659205	-2.34061	-0.145296	-0.393705	-2.35061	-1.07266	-0.596382	-2.08198	-0.126705	-1.51342	-3.17925	-0.642915	-0.844965	-1.60973	-0.302618	-0.177531	-0.28688	-0.232895	-0.989281	-0.445209	-0.251544	-0.17321	-0.277666	-0.262123	-0.248908	-0.412895	-0.485996	-0.365724	-0.298616	-0.409438	-0.385776	-0.309967	-0.33633	-0.440467	-0.262415	-0.234029	-2.2189	0.161362	0.0368851	-0.147015	0.0489196	0.657695	-0.423859	0.121413	-0.473179	0.429778	-0.25088	0.333279	-0.0404457	0.329388	0.041995	0.127697	0.397491	0.217268	0.42913	0.126558	0.125039	0.211476	-0.139952	-0.181723	-0.17195	-0.687965	-0.182545	-0.478148	0.128849	-0.483861	-0.150715	0.144127	-0.47549	-0.0753423	0.277775	0.228624	0.241342	-0.110216	-0.0256388	-0.188113	0.282882	-0.162272	0.281527	-0.118946	-0.179191	-0.0999967	-0.0327438	0.301144	0.174898	0.121338	-0.444942	-0.117239	-0.578462	-0.193006	0.269222	-0.251362	0.296508	0.245233	-0.00397563	-0.116519	0.816173	-0.270996	-0.166174	-0.203667	-0.0321959	1.39764	0.336037	0.353457	-1.49962	-1.49513	0.398854	-1.0337	0.376885	-1.18496	1.18023	0.54618	0.47243	-0.0449839	0.279665	0.748243	0.211901	0.363858	0.925651	0.839006	0.96035	1.18416	0.806187	1.17526	0.515992	0.33679	0.306086	0.304977	-0.481871	0.118502	-0.657615	0.634697	0.465421	-1.96676	1.10611	1.59383	0.924579	0.470645	0.870831	1.36998	1.49024	1.12087	1.04401	1.31887	-0.0538934	1.18526	0.871497	0.517171	-0.0425864	0.420329	1.23341	0.94525	-2.90911	-0.60501	0.849787	1.09413	0.389736	0.513855	1.07476	0.329876	-1.25202	0.840315	0.832423	0.597964	1.53229	0.880703	0.490403	1.09811	0.189405	0.884098	0.764725	0.794605	0.60466	-0.23035	0.78314	0.12203	-0.138131	-0.404003	-0.113876	-0.363537	-0.295233	-0.268355	0.0988348	0.0594048	-0.0257445	-0.0780512	0.0510182	-0.346477	-0.385647	-0.286932	-0.153734
8285	NONO	1.32114	1.71607	1.60714	0.903456	3.18559	1.16453	0.650349	0.871431	0.926867	2.62279	2.14023	1.27274	1.13105	1.96928	1.91808	1.70579	2.0756	1.15663	1.12549	1.88322	1.18181	1.26001	2.25844	1.97565	2.03973	1.32755	2.14645	2.39618	2.42557	2.79015	0.568215	0.808824	0.748343	1.02282	0.472037	0.673053	1.02747	1.09807	1.99176	0.928432	1.44561	1.21221	1.10585	1.28527	0.980843	0.987943	0.767399	1.05826	1.19666	0.790332	0.534432	0.554743	0.534188	0.533314	0.549347	0.543162	0.512033	0.499587	1.12833	1.2105	1.66287	1.14607	1.3249	1.02098	1.74999	1.13815	1.14418	1.67108	0.415846	0.285553	0.592627	0.507426	0.0681873	-0.038714	0.373803	0.0635745	0.846958	0.813368	0.546303	0.65148	0.672536	0.341528	0.854208	0.695244	0.180388	0.530316	0.593477	0.911411	1.01477	0.768625	0.706729	0.768047	0.793342	0.63489	0.815748	0.624414	1.22583	1.14185	1.1938	1.25463	1.54317	0.924284	1.02122	1.17402	0.428977	0.459858	2.24697	1.79496	2.13388	2.08696	2.12978	2.05743	2.63592	2.20717	1.95937	1.94365	1.99232	0.927602	0.914203	1.98879	1.4164	1.95952	1.36817	1.50629	1.5404	1.30846	1.81354	1.75518	1.78342	1.3834	1.29849	1.48865	1.78001	1.29367	1.43833	1.36357	1.64858	2.02942	2.00739	1.93648	2.17447	1.72362	2.09462	2.64499	1.49087	1.75033	1.47917	1.69006	1.88106	1.73103	2.00323	1.59518	1.75748	1.82407	2.05844	1.3947	0.640101	1.01316	0.593837	0.732878	0.510445	0.815641	0.612721	0.775809	2.32404	0.874373	1.6958	0.861917	0.656474	0.498317	0.921656	1.31568	1.05189	1.40982	1.44818	1.27456	0.880732	1.73448	1.35284	1.71907	1.59358	0.920974	0.516759	0.728157	0.989691	0.425366	0.481917	0.481999	0.441591	0.392954	0.519145	-1.76638	-1.70365	0.639122	-1.25098	0.334873	0.512699	0.439223	0.632447	0.138685	0.112276	0.570917	0.259563	1.09606	1.03905	0.977438	-0.0729017	-0.0130462	0.177508	0.344904	0.518207	0.468983	0.763159	0.958044	0.740165	0.601852	0.891059	0.513681	0.733637	0.960822	0.912539	0.91401	1.01544	0.3817	0.510086	0.415809	0.391542	1.47279	1.83251	0.373479	0.462159	0.49717	0.804435	1.6992	2.28393	2.19905	1.86237	2.1629	2.11305	1.84698	2.55226	2.90791	1.13497	1.11539	1.03321	0.828193	1.01172	1.07932	1.01322	1.19546	0.991719	0.928304	1.13921	1.07531	1.03981	1.13857	1.0765	1.03419	1.23242	1.0711	0.930262	1.0977	0.605658	0.502263	0.719506	0.739812	0.659347	0.89761	0.74987	1.58818	0.585335	0.299358	1.34264	0.806152	1.74554	0.595336	0.881929	0.704618	0.508039	1.46103	2.02802	1.90646	1.89679	0.424534	0.484693	0.659827	0.720348	1.48148	1.49518	1.48686	1.01596	1.44443	1.5619	1.35608	1.43397	1.51874	1.48489	1.57518	1.6071	1.62081	1.65055	1.55342	1.36517	1.37665	1.67812	1.80096	1.42016	1.58898	1.33769	1.41381	1.45588	1.51178	1.65886	1.61559	1.49412	1.62022	1.48139	1.54656	1.5254	1.51502	1.50933	1.41106	1.50011	1.62002	1.63256	1.61981	1.46099	1.3283	1.52646	1.46648	1.41937	1.54547	0.910183	1.50056	1.63185	1.7023	1.61637	1.51646	1.59451	1.85839	2.14132	2.33806	2.09231	2.2071	1.91676	1.71994	1.77168	1.478	2.26671	1.80023	1.77075	2.11288	1.75749	1.71644	1.71645	1.18734	1.0272	0.941693	1.01597	0.980051	1.03578	0.590924	0.936963	1.41252	1.8829	1.60585	2.11697	1.25122	1.23821	1.00459	0.835105	0.984038	1.05608	0.440744	0.334261	0.44403	0.483365	0.444884	0.551398	0.306911	0.554772	0.288945	0.568193	0.517019	0.461841	0.538408	0.602811	0.73853	0.634658	0.571296	0.433453	0.505975	0.426187	0.562775	0.395814	0.486593	0.518158	1.73754	2.14611	1.4793	1.84661	1.5913	1.74348	1.85703	1.7132	1.89252	0.780934	0.953788	0.694693	0.77422	1.11809	0.743809	1.08821	0.855345	1.12407	1.07622	1.01975	1.18978	1.26043	1.36003	1.10368	0.573875	0.556747	0.749553	0.81424	0.568821	0.650057	0.84615	0.474812	0.90531	0.562552	1.60636	1.65245	1.56098	1.8612	1.57386	1.19924	0.740251	0.702903	1.35765	0.621577	0.823505	0.596456	2.25393	2.20913	2.50511	2.17101	1.81522	1.43893	1.02076	1.03432	0.622437	0.935375	0.622857	0.31409	0.477131	0.55938	0.144341	0.730061	0.725557	0.734251	0.707568	0.601095	0.577484	0.784508	0.656243	1.00922	0.728678	0.291572	0.517232	0.480021	1.36132	1.04194	0.542689	1.30402	0.77315	1.10664	2.05807	2.26432	2.20524	2.30391	2.10719	2.07184	0.806563	1.00299	1.0963	1.08529	0.277662	0.765233	0.647826	0.540074	0.223217	0.284776	0.501551	0.122185	0.158706	-0.0106776	0.148625	0.00337652	0.380463	0.731657	-0.0530072	0.420983	0.574394	-0.0258579	0.30046	0.155335	0.271223	0.412208	-0.00785647	0.498763	0.322756	0.385181	0.105204	0.127985	0.705654	0.338603	0.46393	0.328423	0.975773	0.817751	0.325296	-0.16578	1.61225	1.51115	1.31646	1.31883	0.904343	0.985842	0.608817	0.764522	0.842559	1.11429	0.848734	0.992287	0.798067	1.03255	0.749381	0.809373	0.681983	0.686225	0.592658	0.640394	0.76587	1.78485	1.60695	1.30408	1.49623	1.54402	1.26562	1.8123	1.28472	1.0903	1.69224	1.81944	1.8173	1.22152	1.78564	1.85504	1.87945	1.9469	1.73335	1.27128	1.92362	1.90229	1.67649	0.538412	0.23011	0.646931	0.911185	0.727139	0.843411	3.23456	3.53988	2.80238	3.07171	3.32921	2.84086	3.11621	3.0098	3.12613	3.04284	1.3405	0.959939	1.39267	1.19584	1.79479	1.16378	0.431384	0.293882	0.389831	1.53455	1.82322	0.498152	1.85857	1.14194	1.42567	1.74621	1.65073	2.29448	2.13654	1.70784	1.6356	1.90165	1.30969	2.41278	2.04915	1.61371	0.799104	1.67057	2.08998	1.30855	1.45856	1.38133	0.422432	2.66822	2.50754	1.98056	2.35287	2.43352	2.13868	0.973931	1.36394	1.01414	1.2925	1.25551	1.42679	1.08853	1.08724	0.900378	0.977798	1.29295	1.06401	1.54765	1.13503	0.865535	1.74594	2.16794	2.07494	1.77117	1.25118	1.22784	1.43046	0.813158	1.57923	1.03755	1.1718	3.61498	3.00515	2.8627	0.617767	0.751358	0.292275	0.625962	0.373508	0.0245493	0.482684	0.246679	0.889715	1.03165	1.07482	1.05506	1.08517	1.14568	1.85336	1.27041	1.82787	1.79024	2.30847	3.15878	1.47484	1.35365	1.28447	1.70081	1.86987	2.27115	1.99548	1.8703	1.99795	1.96589	1.72735	1.07025	1.06993	0.738434	0.479448	0.609049	0.411847	0.0456359	0.990397	1.20224	0.338176	1.69966	1.72899	0.583713	0.652875	0.192894	0.608204	0.397156	0.586855	0.865121	0.332354	0.958676	0.550192	0.495204	0.509569	0.996454	0.257319	0.832639	0.829878	0.911632	0.912356	0.894651	0.768009	0.818188	0.843054	0.922188	0.934259	2.51351	2.30586	2.54694	2.38868	2.49075	2.50288	2.01654	2.07809	1.9794	2.0269	2.03845	1.95233	1.86624	1.82537	1.20972	1.46627	1.24791	1.03465	1.34779	1.18912	1.26802	1.75846	1.08396	0.222996	0.280578	0.209622	0.140967	0.415993	0.206809	-0.035655	0.109983	0.558067	0.590068	0.621311	0.370246	0.314246	0.998557	0.910292	0.615195	1.07308	1.07056	0.942791	1.45313	1.61951	1.61171	1.67031	1.78711	1.81276	1.31239	1.32332	-0.458401	-0.887359	-1.0586	-0.351555	-0.925045	-0.732053	-0.664011	-0.775194	-1.30516	-1.41018	-0.624266	-0.462552	-0.381129	-0.450526	-0.590139	-0.481576	-0.486413	-0.213365	-0.720308	-0.406565	-0.440044	-0.432362	-0.721498	-0.774231	-0.750454	1.76392	1.54912	1.75249	1.56644	1.85121	1.76103	1.51587	1.84724	1.75843	1.26306	1.39045	1.82596	1.94447	1.59964	1.38831	1.77832	1.91797	1.88963	0.0442403	0.376534	0.375921	0.164089	0.184613	0.946838	1.32884	0.917755	1.27179	1.61238	1.60524	1.40848	1.01525	1.38339	1.4242	1.31093	1.37242	1.72576	1.55762	1.29118	1.24185	2.33011	2.15213	1.92011	2.26128	1.87869	2.14926	2.23829	1.88345	1.90678	2.10225	1.89872	2.31177	2.1656	1.85272	1.70096	2.14955	1.60271	1.96805	1.80184	2.23934	2.31695	2.32937	1.69222	1.97992	1.97344	2.23044	2.44681	2.28754	2.2933	2.11589	2.24285	1.9776	2.0253	2.10159	2.61273	2.25283	0.993996	1.07166	1.90401	0.999117	1.25153	0.990524	1.1551	1.91908	0.666539	0.603194	1.02678	0.624864	0.511937	0.699225	0.46278	0.885801	1.17498	0.412012	0.450468	0.668345	0.587276	0.805697	0.700872	0.827473	1.26109	0.520027	0.74064	0.621715	0.777149	0.768452	2.21052	2.05026	1.87301	1.97102	0.748595	0.175341	1.46194	1.36154	0.98275	0.714783	2.03851	0.592182	1.37547	0.967775	1.13417	0.330479	0.632871	1.07264	0.909526	1.56892	0.484526	1.19915	0.69971	1.39735	0.718376	0.487503	0.982718	0.687156	2.00199	0.537558	0.999859	1.50425	1.1374	0.874964	0.950992	1.00263	2.85621	0.769961	0.923351	0.812603	1.57338	0.907401	1.33026	1.1584	0.85719	1.27551	0.631817	0.574336	0.680917	0.575192	1.12269	0.842956	0.751232	0.786787	0.61513	0.765474	1.50521	1.33003	1.5449	1.68326	1.6871	0.640927	0.39445	0.606185	1.03094	0.592725	1.00282
8286	TAF1	-1.10229	-1.24074	-1.29463	-1.03375	-3.53458	-0.290645	-0.956376	-0.474302	-4.7993	-2.47633	-3.66725	-3.07721	-5.55649	-1.75179	-1.97678	-2.23307	-1.52031	-6.33706	0.0500105	-0.0991993	-0.367177	-0.811659	-0.0160214	-0.29543	-0.455572	-0.613288	-0.103667	-0.213436	-0.392669	0.0875223	-0.25015	-0.719761	-0.497317	-0.0674943	-0.630079	-0.913711	-0.474738	-4.4156	-3.25911	-3.96429	-3.55198	0.0102156	0.0626752	-0.0878109	0.435499	-0.277878	-0.692846	-0.801256	-0.701613	-0.637259	-0.545659	-0.673993	-0.60461	-0.303222	-0.734181	-0.55992	-0.592801	-0.632209	-4.34263	-0.96879	-0.89585	-4.92492	-3.96184	-4.51541	-1.07686	-1.54438	-4.22977	-1.12269	-0.991053	-0.390269	-0.0525495	0.534927	-0.315221	-0.170655	-0.171535	-0.729211	0.127785	-0.23219	-0.152297	0.0870108	0.0439178	-0.507986	0.0955643	-0.0184824	-0.860873	0.559108	0.225749	-0.694227	-0.567727	-0.443562	0.0195433	-0.597886	-0.277024	-0.328534	-0.514258	-0.0607242	-1.01696	-0.786048	-1.38892	-0.214119	-0.213512	-0.121291	-0.64149	-0.290499	-0.351957	-0.661936	-3.36016	-1.02477	-2.96433	-4.48994	-2.66654	-4.12385	-2.38348	-1.08786	-4.73012	-4.68256	-4.70749	-1.18464	-0.973932	-1.48594	-4.80133	-2.94693	-2.26897	-1.03316	-1.04117	-1.03893	-4.33462	-0.937945	-0.801694	-0.391242	-0.7551	-0.954251	-0.606469	-1.03554	-0.860455	-0.802685	-0.793997	0.567129	0.238192	0.393485	0.196274	0.304646	0.478101	-4.13819	-1.02017	-0.892465	-0.673211	-0.651989	-0.668136	-0.395752	-0.260871	-0.653739	0.473886	-1.29663	-0.200735	-2.49868	-0.238394	0.292357	-0.0659775	0.0964048	-0.15501	0.380023	0.065508	-0.702677	-0.685625	-0.428979	-0.346015	-0.634927	-0.629922	-0.399072	-1.02687	-3.86319	-0.0640838	-3.63578	-3.23263	-3.46793	-0.451311	-2.85378	-3.28054	-3.37576	-3.11314	-0.435532	-0.579205	-0.645775	-4.77904	-0.612259	-0.344569	-0.714277	-0.227071	-0.242569	-0.207195	0.170964	0.275848	0.0984096	-4.34503	0.217489	-0.942285	-0.56847	-0.855711	-0.346167	-4.22896	-0.986622	-0.443239	-3.27846	-3.30289	-0.742789	-0.546185	-0.383387	-0.500111	-0.713438	-0.932651	-4.25304	-0.402337	0.460795	-0.408287	-0.469204	-0.316413	-0.92633	-0.482915	-0.21465	-0.435172	-0.410256	-0.0773129	-0.548285	-0.542059	-1.06051	-0.632771	-3.03088	-2.70682	-0.424432	-0.553044	-0.553694	-0.33319	-2.37046	-0.121685	-0.290496	-0.799232	-0.309929	-4.19805	-4.42401	-0.659777	-0.561385	-1.24157	-1.53269	-1.43352	-1.2591	-1.52705	-1.43913	-1.48746	-1.38041	-1.44137	-1.82102	-1.24144	-1.20131	-1.33333	-1.20403	-1.43393	-1.49485	-1.24917	-1.1331	-0.743386	-1.21047	-0.553532	-0.492767	-0.491262	-0.451778	-0.607945	-0.578001	-0.461026	-1.35885	-0.580523	-0.810502	-0.844462	-0.635007	-4.40499	-4.02813	-0.551545	-0.536463	-0.494682	-1.1418	-0.441853	-0.486906	-0.281061	-0.239848	-0.676397	-0.992806	-5.24399	-1.27595	-1.1467	-1.15647	-0.934481	-1.17661	-1.01262	-0.982439	-1.03301	-0.950833	-0.973333	-1.31305	-1.42072	-1.10588	-1.241	-1.23843	-0.926948	-0.980724	-1.05178	-1.5378	-0.994789	-1.25252	-1.12623	-0.980749	-1.35495	-1.30777	-1.20563	-1.08224	-1.09257	-1.14208	-1.10435	-1.1517	-1.08242	-1.00159	-0.929948	-1.29617	-1.08975	-1.28615	-1.19108	-1.15848	-1.04858	-0.972823	-1.27612	-1.05866	-1.08922	-1.05245	-0.577875	-1.04478	-1.18002	0.0494043	-0.270142	-0.214068	-0.330158	-0.136399	1.42662	1.42512	1.38615	1.49396	-0.994547	-0.603643	-1.06871	-0.496833	-1.19546	-0.896741	-0.507534	-0.915368	-1.15896	-0.471427	-0.931017	-4.13276	-0.506326	-0.174039	-0.570281	-0.37875	-0.655345	-0.365766	-0.438147	-3.90991	-0.105498	-2.7398	-0.553257	-0.27006	-0.179608	0.0918602	-0.043939	-0.138762	0.157111	-0.8133	-1.4866	-0.431418	-0.553714	-0.724955	-0.831063	-0.45059	-0.706145	-0.250114	-0.336585	-0.67552	-0.365188	-0.435589	-0.388465	-0.637381	-0.76967	-0.434634	-0.439627	-0.625909	-0.498838	-0.444772	-0.468294	-0.637515	-0.775888	-0.584689	-3.75754	-0.643371	-0.498375	-1.08825	-0.323675	-0.734669	-0.632237	-4.27101	-1.16758	-0.634916	-0.708319	-0.860837	0.191075	-0.41663	0.427426	-3.98054	-0.010767	0.222861	-0.270029	-0.276889	-1.07191	-0.89011	-0.551961	-0.732041	-1.52314	-1.00853	-0.984755	-0.792493	-1.40012	-0.881637	-0.813267	-0.748571	-0.866038	-3.58991	-2.58192	-3.01131	-1.35545	-2.89087	-3.612	0.539664	0.127134	-3.62519	-0.634217	-0.562794	0.148316	-1.01278	-1.01394	-1.00725	-1.0564	-1.60879	-1.4354	-1.10596	-1.09587	-1.31456	-1.40193	-1.02941	-0.652025	-0.664727	-0.485943	-0.193356	-0.408801	-0.354612	-0.189507	-0.318401	-0.19161	-0.201202	-6.6967	-0.883903	-5.03187	-0.165214	-0.431022	-0.2009	0.13634	-1.04229	-1.13896	-1.12893	-0.821458	-1.03784	-1.20052	-1.07908	-1.32319	-1.27196	-1.25587	-1.59245	-1.21927	-3.81616	0.437618	0.145828	0.0939825	-1.26409	-0.673244	-0.973436	-0.573882	-0.529011	-0.805883	-0.604247	-0.753688	-0.632121	-5.01442	-0.470712	-0.700099	-0.531806	-0.715265	-0.81046	-0.536184	-0.531437	-0.849078	-0.892639	-0.532313	-0.721382	-0.975088	-0.922742	-0.946462	-0.723835	-0.833063	-0.756575	-0.968382	-0.693917	-1.10979	-1.11787	-0.623288	-5.55196	-0.827754	-0.759441	-0.845538	-1.15435	-1.32321	-1.09515	-1.15841	-0.594894	-0.755281	-0.546091	-0.600317	-0.492307	-0.745861	-0.407396	-0.39213	-0.503038	-0.535035	-0.740669	-0.575393	-0.260313	-0.164844	-0.351408	-0.317427	-0.471551	0.0184958	-0.19955	-0.570799	0.0788705	-0.0211552	-1.16247	-0.539553	-0.267418	0.0382148	-0.578152	-0.15548	-0.530806	-0.228406	-0.234435	-0.48256	-0.460524	-0.232316	-0.786902	-0.114837	-0.438186	-0.503037	-0.666458	-1.14576	-0.62861	-0.876053	-1.11491	-0.929525	-0.62835	-2.41088	-1.49188	-2.67476	-1.89402	-0.64456	-1.67178	-2.2501	-2.27042	-2.42291	-2.58517	-1.16894	-1.62117	-0.833563	-1.56276	-1.4155	-4.87644	-0.530431	-0.931443	-0.612296	0.231377	-3.99633	-0.12442	-4.59097	-0.741621	-1.23769	-1.39804	-0.703014	-5.50395	-5.07869	-0.708135	-1.2857	-2.28046	-1.11297	-4.73823	-5.35322	-1.39875	-1.1632	-5.21455	-5.60071	-0.565687	-1.04665	-0.950026	-0.529019	-1.99388	-2.07598	-3.59139	-2.43317	-2.77888	-2.6523	0.0920874	0.883943	1.42039	0.950166	-0.209678	1.21268	0.451987	-0.175639	0.234163	-0.344225	-0.0378618	1.15554	0.612929	0.834544	-0.0510424	-0.217559	-1.64451	-2.27193	-3.28238	-1.22991	-1.5303	-2.22528	-0.794033	-1.25898	-1.44506	-1.46912	-2.18941	-2.13019	-3.0079	-0.305847	-0.280261	-0.369447	-0.55075	-0.609484	-0.0211402	-3.7724	-0.503683	-1.11333	-1.1066	-1.49041	-1.21706	-1.45547	-1.34265	-1.31984	-0.773608	-1.34375	-1.17586	-4.68285	-3.52941	-5.33555	-1.46346	-1.45712	-1.16379	-1.13747	-4.79969	-1.48444	-1.50925	-1.8563	-1.32722	-1.44062	-0.513845	-0.501685	-0.0905648	-0.908571	-0.517377	-2.83143	-2.33385	-2.78238	-3.54012	-3.09858	-1.99635	-2.57385	-0.974665	-0.427602	-0.559069	-0.68959	-0.793829	-0.981124	-0.65097	-0.755631	-0.436454	-0.799457	-0.860395	-0.555803	-0.701216	-0.811997	-0.237525	-0.399617	-0.361975	-4.03725	-4.05336	-0.192387	-0.597605	-3.98212	-0.741858	-4.04264	-2.43358	-2.36262	-2.57607	-2.67313	-2.7505	-2.57008	-1.01615	-1.02833	-1.02327	-0.816922	-1.0525	-1.14131	-0.80462	-0.700927	-1.63364	-1.36912	-1.48391	-0.770352	-0.583568	-0.945847	-0.558331	0.00936154	-0.452981	0.198734	-0.305996	-0.0586039	-0.0990717	-0.212239	-0.194707	-0.073709	-0.479642	-0.95845	-1.08385	-0.631987	-0.92081	-0.969289	-0.760521	-0.719496	-0.788897	-1.10687	-0.859246	-1.00505	-0.7092	-0.958925	-0.833021	0.190466	-0.812413	-0.836449	-0.942868	-0.952055	-4.89091	-1.32018	-5.27855	-1.06835	-3.45148	-1.12383	-4.0123	-4.07543	-3.39475	-1.46825	-3.45862	-3.10624	-4.17289	-3.32263	-4.47681	-3.18318	-4.66708	-0.796333	-4.69227	-3.53064	-3.99157	-3.90067	-0.573413	-2.08967	-4.79588	-0.926873	-1.46993	-0.757728	-1.13537	-0.897172	-1.0973	-1.21657	-1.01026	-1.01959	-1.04703	-0.937845	-0.94898	-0.921359	-0.879664	-1.14556	-0.941045	-1.17482	-2.27347	-1.13569	-0.891996	-0.824305	-0.917605	0.383963	-0.631835	-0.155312	-0.540813	-0.199751	-0.110646	-0.249268	-0.462493	-0.43694	-0.577143	-0.22289	-0.686308	-0.360176	0.0484669	-0.300761	-0.623919	-0.506397	-1.21919	-1.37766	-1.67255	-1.60565	-1.58487	-1.42507	-1.83789	-1.47459	-1.62275	-5.58431	-1.38756	-1.49399	-1.07359	-4.94017	-4.8578	-1.37884	-1.08503	-1.51948	-4.85212	-1.36648	-0.978499	-1.3677	-5.25917	-4.40237	-1.48059	-1.47608	-5.06587	-1.41052	-1.71334	-1.01754	-1.66358	-1.39543	-5.71438	-1.19609	-4.95097	-1.14702	0.674111	0.638264	-2.06117	-0.134255	0.478772	-0.123368	0.145388	-1.74788	-0.425709	-0.4177	-1.73039	-1.83659	-0.697831	-1.43488	-0.387172	-1.64963	-1.92672	-0.654893	-0.578671	-0.456192	-0.917904	-4.20584	-0.625771	-0.643446	-2.48787	-3.76164	-3.81713	-3.26607	0.652287	-0.0687722	-0.73294	-0.91451	-1.08294	-1.00053	-0.845146	-0.459884	-0.408245	-1.67525	0.202457	-2.87515	-1.21581	-1.35319	-1.91797	0.635354	-0.391406	1.36919	-1.85261	0.00373609	-1.6484	-2.03574	-2.43902	-2.18097	-3.56373	1.61676	0.211723	-2.13654	-1.69908	0.420326	-2.15303	-2.67882	-2.95865	-1.13311	-3.31492	0.311418	-1.24699	1.18887	-0.360433	-2.74552	-2.03263	0.28514	-0.666287	-2.06073	-2.38597	-1.43476	-0.618815	-2.31188	-0.516142	-3.01775	-2.22231	-0.829855	-4.87179	0.120814	-0.910351	-4.86991	-0.88137	-1.31392	-0.085456	-0.223487	-0.844261	-0.967821	-0.878873	-0.286329	0.325146	-0.919778	-0.594318	-1.17813	-0.443246
8287	OGT	-1.15098	-0.0735906	-0.218721	-1.19148	-2.67667	-1.77815	-2.00815	-1.79212	-1.87126	-3.15373	0.972256	0.892843	0.334177	0.489604	0.257728	0.404767	0.457625	0.185399	-1.49113	-0.400085	-1.40718	-0.654314	0.246628	-0.156742	-0.345519	-0.307529	0.0654728	0.573421	0.644717	-1.3311	-1.06319	-1.57283	-0.363794	-1.66187	-1.68328	-0.238262	-1.03517	-1.11272	-2.05159	-0.831525	-0.882178	-0.700345	-0.684578	-0.210399	-0.40891	-0.293328	-0.850964	-0.99684	-2.08012	-0.419145	-0.914326	-0.85895	-0.962286	-0.784601	-0.882951	-0.842888	-0.830956	-0.939666	-1.18341	-1.13761	-0.630575	-1.62679	-1.01909	-1.298	-0.700727	-1.10125	-0.917929	-0.868328	-1.25338	-1.15929	-0.234645	0.361214	-0.677023	0.0774467	-0.737022	0.403452	-0.241869	-0.822749	-0.447251	-0.158068	-0.32342	-0.209196	-0.0184102	-0.225882	-0.69649	-0.544131	-0.518634	-0.990822	-0.871648	-0.748957	-0.143359	-1.05709	-0.325122	-0.709571	-0.827025	-0.391496	-0.659334	-0.75096	-0.995837	0.125119	0.237699	0.199536	-1.35215	-0.451456	-1.02932	-1.67687	0.577579	0.0573704	0.883878	0.173582	0.912233	0.213545	0.887476	-0.0136415	-0.0945105	-0.104062	0.180248	-0.239117	-0.195279	0.835886	-0.398315	0.318299	-0.107969	-0.0971589	-0.0670528	-0.148379	-0.344047	0.106692	0.0688012	-0.124761	-0.508314	-0.682497	-0.571375	-0.757138	-0.864769	-0.672587	-0.781825	1.04125	0.321666	1.38678	0.426085	0.808216	0.47845	2.07504	0.46987	1.01323	0.493202	0.668721	0.670158	0.875947	1.00428	0.456994	1.22933	0.910455	1.42147	0.616993	-0.121705	-0.0440304	-0.328932	-0.304307	0.182378	-0.131552	-0.151918	-0.860854	0.117022	-0.98433	0.169068	-0.876728	-0.289545	-0.879252	-0.41958	0.487641	-1.059	0.466928	0.947399	0.600268	-1.16561	0.845453	0.42816	-0.327073	0.382924	-1.1241	-0.691463	-0.00267467	1.55953	-0.759558	-0.0618473	-0.808639	0.0490484	0.0963909	-0.0935278	1.01617	1.07225	0.565569	1.70483	0.373065	-1.34949	-1.45158	-1.17947	-1.22184	-0.804886	-0.91878	-1.04864	0.103029	-2.04535	-0.475294	-1.41207	-1.49294	-0.72315	-0.91998	-0.697513	-0.826367	-0.449782	-0.848471	-0.475981	-0.302716	-0.177061	-0.364942	-0.325635	-0.361718	-0.443491	-0.512535	-0.309184	-0.424496	-0.424079	-0.206152	-0.381775	-0.101047	0.80713	-0.301663	-0.304848	-0.335122	-0.468907	0.698542	0.357011	-0.149411	-0.22318	-0.00590866	0.085271	0.138505	-1.55084	1.92864	-0.407626	-1.26372	-1.13535	-1.25768	-1.43528	-1.13422	-1.4595	-0.684297	-1.01346	-1.60684	-0.520652	-0.805558	-1.17668	-0.677623	-1.52025	-1.11041	-1.73425	-1.32437	-0.778046	-1.37032	-0.305744	-0.586999	0.22198	-0.208481	-0.275172	-0.0627844	-0.162954	0.232708	-0.0976968	-0.138797	0.182803	-0.318452	0.517516	-0.33827	-0.152699	-0.424033	-0.142284	0.289541	0.12211	-0.0751638	0.10111	0.188977	0.439765	0.0279595	0.426439	-0.309334	-0.280734	-0.23416	0.0090697	-0.171154	-0.293525	-0.240309	-0.326437	-0.319536	-0.286089	-0.513653	-0.231485	-0.282287	-0.279875	-0.19049	-0.339401	-0.280442	-0.202267	-0.222696	-0.136638	-0.286401	-0.203617	-0.477443	-0.440015	-0.373619	-0.415515	-0.267042	-0.386099	-0.262783	-0.254224	-0.337467	-0.33127	-0.420191	-0.220407	-0.241558	-0.302077	-0.295845	-0.237124	-0.320957	-0.297085	-0.206152	-0.204838	-0.309715	-0.201868	-0.291176	-0.00937956	-0.307665	-0.359837	-0.250282	-0.259318	-0.161205	-0.0275514	-0.259151	3.07931	3.06272	2.96927	3.50045	0.864069	0.832289	0.872186	0.641812	0.646738	0.306963	0.871996	0.133913	0.33243	0.942001	0.851462	-0.132546	0.0347238	0.0600643	0.0438627	0.263912	0.101574	0.342317	0.0669029	-0.521788	1.34429	-0.173493	0.705808	0.404403	0.298693	0.382968	0.367273	0.1994	0.485019	-0.3518	-0.282339	-0.29528	-0.23677	-0.348674	-0.356796	-0.263483	-0.405952	-0.486551	-0.259494	-0.243387	-0.404526	-0.227093	-0.538231	-0.313797	-0.355915	-0.417396	-0.314516	-0.384321	-0.378038	-0.387736	-0.404791	-0.234824	-0.672775	-0.158387	0.116635	-0.172281	-0.0755416	-0.08947	-0.152874	-0.0463063	-0.034196	-0.464818	-0.664835	0.0177576	0.547382	0.0271729	0.745871	-0.160023	1.27751	-0.500033	0.785082	0.840645	0.749899	0.775821	1.0461	0.442452	-0.739601	-0.215969	-0.119601	-0.450264	-0.387486	-0.219247	-0.142848	-0.685246	-0.882752	-0.744611	-0.966563	0.0769523	0.829955	0.0940086	0.784778	0.270006	0.276888	-0.0290531	0.832466	1.28019	-0.180578	-0.104405	0.429517	-1.45654	1.65549	1.8728	1.31596	1.50341	1.07681	-1.23837	-1.42451	-1.18764	-1.72416	-1.06416	-1.14498	-0.985688	-0.996964	-1.23598	0.209295	0.129365	0.145268	0.242403	0.294585	0.208632	0.141807	-0.0204328	1.18018	-0.304949	-0.428395	-0.46052	-0.620933	-0.619692	-0.887312	-1.23451	-0.566857	-0.85158	-0.834916	0.2408	0.357476	0.332589	0.251284	0.229903	0.283247	0.639551	-0.289571	-0.322441	-0.279183	-1.47198	-1.01269	-1.02768	-0.951492	-0.96938	-1.58855	-1.1474	-1.41455	-1.45354	-4.46831	-0.824357	-1.41634	-0.843487	-1.14362	-1.28589	-1.35429	-0.94902	-1.53166	-0.672424	-1.29224	-1.61259	-1.49945	-1.69731	-1.10503	-1.30008	-1.44795	-1.21349	-1.55719	-1.02789	-0.956694	-1.60823	-1.36153	-0.374835	-1.01888	-1.08168	-1.34813	0.00915827	-0.134654	0.0507567	0.0323674	0.0849729	-0.108709	-0.278193	-0.261614	-0.218975	-0.1739	0.0354161	0.220338	-0.0113498	0.270908	-0.362253	0.303402	0.300858	0.00435864	0.384966	0.0049493	0.403943	0.0707013	-0.204748	-0.627435	-0.619268	-0.133067	-0.816539	-0.355672	-1.0728	-1.11415	-0.664544	-0.655416	-0.8347	-1.19279	-0.12461	-0.489886	-0.17762	-0.206554	-0.525414	-1.27209	-0.455851	-0.326172	-0.690736	-0.0823058	-0.166604	0.0770518	0.123408	0.0715888	0.241504	-1.38921	-0.19893	-1.40645	-0.841954	-0.108199	-0.985733	-1.2318	-1.29474	-1.69992	0.879426	0.152055	0.313157	0.4218	0.513074	0.461754	0.75742	0.0452566	-0.0767971	-0.223516	0.832648	-0.0891661	-0.111628	-0.37236	-0.736197	-0.942365	-0.520289	-0.235676	-0.0883274	-0.456227	-0.312434	-0.517954	-0.372178	-1.44588	0.774707	-0.571288	-0.363064	-1.38146	-0.237182	0.291833	-1.03085	-0.475063	-0.816094	-0.650123	0.828626	0.478877	0.777375	0.493643	0.804055	0.307632	0.391382	0.898813	0.337976	1.14229	0.2261	0.873983	0.135854	-0.0230838	0.308186	-0.246447	0.268925	0.299709	0.718446	0.465938	0.34412	-0.14216	-0.0421542	-0.352281	-0.274591	-2.26593	-0.831087	-2.44267	0.0608084	-0.3361	-0.960643	-0.991119	1.08359	0.955469	0.36685	-0.2437	-0.00192034	-0.000928957	0.0106992	-1.38013	-1.32492	-1.6745	-0.636442	-1.20526	-1.08158	-0.826465	-1.22322	-0.907905	-0.957565	-0.0495847	0.0350515	0.152036	-0.992085	-0.620582	-3.47776	-1.3018	-1.04374	-1.10562	-0.739295	-0.679023	-0.763002	0.362716	0.318061	0.465877	0.320504	0.325096	-0.668879	-0.83277	0.71381	-2.44718	0.176353	1.02843	0.809258	0.873107	0.760918	0.456906	-2.38983	-3.26353	-0.411737	-0.367575	-1.70411	-1.30508	-0.628506	-0.753142	-0.0218491	-0.738653	0.509556	-1.22879	-1.80204	-0.136347	-0.150777	-1.13496	0.0399864	0.10886	-0.382577	-0.120318	-0.0238551	0.200005	0.245735	0.0946469	0.275218	0.137162	1.99841	1.80126	1.89307	1.64966	1.40689	1.83053	0.214624	0.0785147	0.0681344	0.130064	0.163892	0.164579	0.213843	0.179606	-0.164084	0.56785	0.190727	-0.0556124	0.359749	-0.120794	0.305475	1.06527	0.0747196	-0.275629	-0.745156	-0.800751	-1.3346	-0.600929	-0.912128	-1.00619	-0.885602	-0.16522	0.063968	-0.220914	-0.0897652	-0.124098	-0.192888	-0.0567777	-0.215702	-0.79303	-0.774862	-0.648694	-0.613042	-0.577057	-0.511786	0.532892	-0.535729	-0.596703	-0.0350448	-0.143239	-1.06134	-3.03922	-3.63938	-1.96873	-2.06106	-0.972525	-1.29442	-2.7591	-1.87422	-1.38246	-1.0889	-2.50899	-2.31119	-1.57169	-2.84444	-5.03641	-2.21255	-1.93632	-3.02709	-4.42635	-2.01021	-0.454468	-2.23454	-4.39924	-2.11594	-0.0647074	-0.404787	0.0322026	-0.389054	-0.15194	-0.28466	-0.294791	-0.709217	-0.641661	-0.381818	-0.326677	-0.405471	-0.511166	-0.269535	-0.222743	-0.128453	-0.0579279	0.769226	-0.277831	-0.0993735	-0.0467751	-0.145332	-0.198046	-0.435312	-0.217909	-0.357543	-0.395051	-0.212665	-0.121972	0.0461946	-0.104327	-0.34872	-0.251642	-0.269872	-0.0475998	-0.0431021	0.202583	0.0340972	-0.0592798	0.216173	0.594873	-0.0398453	0.224734	0.94507	0.170802	0.934673	0.118789	0.0469687	0.756999	0.0485196	0.445716	0.7365	-0.170998	-0.507237	1.12666	-0.316623	0.183012	-0.313757	0.357045	1.05793	0.349992	-0.297689	-0.497961	0.23635	0.796165	1.0868	1.01315	0.255027	0.758921	0.269665	0.276071	0.788963	0.0739595	1.22172	0.79153	0.628351	0.704254	1.77353	0.2646	0.753512	0.515418	0.774742	2.19358	-0.616683	-0.562682	1.74079	1.43618	-0.709167	1.22248	-0.568786	1.20423	1.47726	-0.51654	-0.52053	-0.594862	-0.434109	-0.622238	-0.301157	-0.585901	-0.103454	-0.465923	0.125708	0.588797	-0.10935	-0.0260184	0.231162	0.0261678	-0.148063	0.0470291	-0.00463665	-0.209687	2.08422	0.496373	0.417041	-0.0545076	0.927773	1.11637	0.412627	0.588755	0.667799	1.2178	0.395577	1.33223	0.40711	0.290011	0.151094	1.33359	0.667386	0.477034	0.388304	0.460511	0.512924	2.13124	1.07938	1.43116	0.304418	1.01439	0.975691	0.621535	0.495548	0.419901	0.161644	0.302231	0.602292	0.453446	0.861301	0.456944	0.660562	0.94543	0.947681	0.622939	0.548985	0.816079	0.396423	-0.70525	0.315994	-0.803027	-0.658229	-0.792675	-0.529912	-1.30787	-1.12954	-0.282097	-0.0746715	0.0470218	0.0176927	-1.05591	-1.00848	-1.01609	-1.18827	-0.900594	-1.08189
8288	PIN4	0.758999	0.2318	0.065007	0.60559	2.09347	2.37588	1.50464	1.56552	2.19571	3.44557	2.10921	1.65821	1.02764	1.45702	1.29902	1.19521	1.26474	0.915602	1.11173	1.20451	1.54756	1.03587	1.02914	0.971266	0.868415	1.18634	0.730358	1.49466	1.24938	1.06358	0.868204	0.865274	0.194137	0.674942	0.747419	0.264865	2.07893	2.23415	3.31693	2.18671	3.06004	-1.1593	-1.46235	-1.12061	-1.48382	0.748419	0.841689	0.830821	0.964926	0.68392	0.488396	0.453202	0.396963	0.623997	0.543422	0.605375	0.50326	0.479284	0.530967	0.557302	0.695755	0.18244	0.64029	0.174898	0.501622	0.636585	1.15537	0.59217	0.424286	0.621573	0.537734	0.269972	0.565127	0.291615	0.370691	1.3652	0.918764	0.689359	0.345636	1.13211	0.988594	0.368159	1.34135	1.25861	0.418236	1.15392	1.28262	0.489717	1.26483	0.691745	0.652907	0.664465	0.744236	0.136262	0.554248	0.718971	-0.449406	0.693119	1.11349	1.89337	1.63764	2.03692	1.09003	0.702068	1.09433	0.483848	2.62276	1.76875	3.06686	2.26904	3.00012	2.34797	3.33724	1.86858	2.20413	1.9628	1.90721	1.22377	1.34211	2.53349	1.48037	2.51504	2.66954	1.25673	1.51479	1.29918	1.79288	1.1332	1.47122	0.578178	0.736167	1.31567	2.03371	1.25995	1.42527	1.33456	1.34645	1.37012	1.22589	1.38436	1.46587	1.78284	1.28561	0.949033	0.0628859	0.611777	0.345977	0.358905	0.275075	0.435813	0.732126	0.519962	-0.0411905	1.11149	0.760301	1.06941	0.999478	1.00244	-0.09899	0.830956	0.655129	0.236702	0.840089	1.05862	1.11585	1.23991	1.3379	1.04013	0.791253	1.23275	0.837259	0.626481	0.17478	1.06239	1.0884	0.734128	0.192949	1.20761	1.10612	0.582817	1.26365	-0.0883346	0.496033	1.91943	2.78933	0.296403	0.262308	0.450229	0.253241	0.174825	1.04599	1.24482	0.383881	1.88781	2.21303	0.98441	0.742434	0.376632	0.632178	0.197988	0.509207	0.669529	0.30991	0.346352	0.334853	0.223509	1.25011	0.857842	0.758846	1.11956	-0.209916	-0.02867	0.0993559	0.471067	0.00102213	-0.2238	0.0573736	-0.132572	-0.0893566	0.323099	0.344174	0.271404	-0.0487394	0.430981	0.682179	0.810194	0.610564	1.53974	2.54644	0.322869	0.813191	0.844692	0.623047	2.05029	1.19569	0.86817	0.511941	0.781031	0.865968	0.425018	0.488631	-0.66209	0.0392866	0.154437	0.07015	-0.0334142	0.701369	0.187904	0.18048	0.350939	0.268079	0.168186	0.361841	0.295448	0.243594	0.185722	0.172293	0.268597	0.566003	0.671685	0.00539542	0.269508	1.39496	1.53337	0.533968	1.16794	1.09953	1.54499	1.12741	1.19877	0.87255	1.31544	0.620349	0.929258	1.76771	1.05151	1.03432	1.06121	1.19058	1.20538	0.334118	0.518963	0.321819	-0.699193	-0.0869997	0.88059	0.638684	0.249784	0.250238	0.38642	-0.0634851	0.310323	0.264061	-0.00547283	-0.00418478	0.199444	0.417239	0.248881	0.233887	0.166133	0.342976	0.259666	0.324649	0.111147	0.260062	0.707113	0.268144	0.0376034	0.362322	0.408486	-0.0907657	0.125133	0.355845	-0.0568214	0.282613	0.636744	0.404436	-0.0473326	0.361283	0.177673	0.531384	0.520068	0.626088	0.244828	0.519668	0.489978	0.202666	0.340981	0.234799	0.363288	0.227204	0.448533	-0.0836784	0.483209	0.476005	0.601675	0.25128	0.215171	0.286333	0.741158	-0.90296	-0.878355	-0.555097	-1.0073	0.128721	0.243417	-0.708675	-0.0848967	0.183873	-0.272261	0.040947	-0.0923417	-0.107612	-0.106282	-0.691805	0.949214	-0.0259303	0.489166	0.700614	0.320588	0.452025	0.127339	0.304873	1.66721	0.466783	1.22432	0.682832	1.03988	0.975515	0.74603	0.858655	1.11807	0.962705	-0.421013	0.600192	0.0702737	-0.298258	0.0669449	0.184796	0.369369	0.0484862	0.841059	0.324074	0.260198	0.433352	0.635349	0.51825	0.28583	0.215624	-0.037995	0.0589233	0.442796	0.194474	0.480831	0.200215	0.00499539	0.358821	0.324656	0.903778	0.490577	0.525208	0.366684	0.079863	-0.0498377	0.563499	0.212886	1.14496	1.56664	1.24126	1.38681	1.29611	1.05894	1.97562	2.05277	0.460571	0.293171	0.582927	0.682194	-1.44456	1.32192	0.785142	0.334985	0.248689	0.694146	0.691279	0.359948	0.136756	0.857595	0.921149	0.76816	1.01978	2.71294	3.87989	4.14309	2.23101	4.71426	2.24301	-2.03224	-0.0218048	0.854849	-0.549013	-0.723497	-0.562681	2.94926	2.27588	3.06307	3.11934	2.82555	3.00101	1.05696	1.23365	1.04462	1.24281	1.32653	0.270742	-0.413812	-0.438998	0.0394629	0.850238	0.692658	0.858914	0.684134	0.585793	0.47903	1.74475	1.55455	2.27457	-0.602794	-0.224153	-0.218658	-0.813773	0.592937	0.658087	0.525726	0.620247	0.222702	0.853885	0.904044	1.01244	0.795061	0.986495	0.776134	0.89248	-2.2092	-0.428011	-0.735673	-0.641564	0.599004	1.4388	1.2145	0.923618	1.34428	0.688498	0.503528	0.566784	0.864278	1.92025	0.860833	0.693192	0.896815	1.10072	0.720594	0.600524	0.733051	0.694954	0.301125	0.51913	0.756765	0.931373	0.786406	0.699826	0.750946	0.469091	0.690341	0.605898	0.622414	0.888571	0.867243	0.516522	1.86801	0.6168	0.865825	0.797312	0.513028	0.481494	0.457863	0.504218	0.91452	0.942337	0.596687	0.443373	1.11161	0.757525	1.27795	1.35649	1.41715	1.09532	0.585667	1.04284	0.994197	1.19398	1.34401	1.1063	1.13269	0.916342	0.847543	0.783007	0.83298	0.852582	0.861313	1.06196	0.774547	1.3279	1.12197	0.956067	1.26358	1.45248	0.931568	0.960555	0.668724	0.607585	1.21225	1.32058	1.43221	0.802557	0.672665	-0.710817	-0.786902	-1.33358	-1.11824	-1.51614	-1.73822	-1.34151	-1.29711	1.29731	1.74179	1.45349	-1.17893	1.80672	0.827508	1.9924	-1.38243	0.819108	0.713421	1.4165	0.576577	0.990283	1.12673	-0.165495	0.00539766	0.2266	0.265723	-1.08372	0.187941	0.940626	0.68098	0.864507	2.09188	1.03504	2.46681	2.32112	1.17409	1.29014	2.13611	1.39734	2.95096	2.84122	1.32791	1.01687	2.68197	2.41362	0.953995	0.78747	0.998608	0.181851	3.57364	3.9348	3.0486	3.20167	3.09609	3.40476	1.63355	0.212964	0.90597	-0.15453	1.08861	0.581578	1.16082	0.548341	1.1044	0.918285	0.938917	1.24881	1.04958	1.29643	1.49063	1.03655	1.10442	0.868645	1.41189	1.19393	0.869666	0.954971	0.720846	0.640309	0.673	0.783081	3.58371	2.49775	2.68922	0.910937	1.21829	0.991087	1.00951	0.257121	0.599458	0.573394	0.193996	0.558499	0.777352	0.545372	0.766302	1.04131	0.840281	1.59082	1.59603	1.48651	1.23019	2.26331	2.6712	1.88049	1.25933	1.16739	1.19999	1.22864	3.02177	1.18215	1.13071	1.6623	1.46091	1.26101	0.704117	1.38076	1.53219	1.07755	0.876383	-1.36278	-0.611366	-2.58029	-2.14366	-1.51545	1.19885	0.744835	1.14252	1.11211	1.21861	1.24315	1.23368	1.13661	0.919892	1.3534	0.492778	0.59475	1.01354	1.6807	0.546617	1.15078	0.76404	0.245377	0.334647	0.672886	0.504032	0.415659	0.659674	0.526242	0.125455	0.448975	0.621667	1.34148	1.66685	1.47632	0.546275	1.47942	1.61538	1.46428	1.5684	1.47645	1.49948	1.33689	1.38979	1.48933	1.43793	1.85315	1.875	0.523558	-0.360923	1.01299	0.387849	-0.858347	0.00446592	0.34785	0.375537	0.668079	1.10488	0.21624	0.32803	0.66293	0.768623	1.15647	1.73947	1.18577	1.04921	1.19073	1.23527	1.01279	0.863793	0.416811	0.138436	0.278471	0.132959	0.189965	0.0829009	0.142604	0.159905	-0.0504342	-0.0527383	-0.00436015	0.672228	0.752761	1.3823	0.730509	0.478737	0.757678	0.40264	1.32123	0.497237	0.566282	1.61006	0.863994	0.979334	0.564812	0.772045	1.81328	1.53496	1.22885	1.20319	1.977	1.45952	0.583193	0.650608	1.30869	0.931624	0.123772	-0.101823	0.187847	-0.145108	0.310979	0.0539637	0.170286	0.351646	-0.0343229	-0.190204	-0.0450714	0.458702	0.392111	-0.182446	-0.0059676	0.0677899	0.298454	3.18071	0.914664	1.0466	1.37591	0.775429	0.853426	1.0946	1.54934	1.23284	0.343545	-0.171432	0.214533	0.549717	-0.0293785	0.150539	0.763216	0.251684	0.0784201	0.11926	0.458026	1.08629	0.194594	1.54737	1.57179	1.39312	1.61765	1.68613	1.61779	1.68066	1.45744	1.441	1.6331	1.46304	1.70472	1.52207	1.31677	1.4791	1.70873	1.50257	1.42566	1.71624	1.53272	1.9347	1.42645	1.7945	1.94306	1.37923	1.8284	2.28453	2.26006	1.58388	1.65819	1.51817	1.32451	1.68978	1.46009	2.50717	1.77647	1.26604	1.32368	1.70089	1.02239	0.83129	0.834687	1.12028	1.95602	0.783005	0.659661	3.94567	3.33921	0.569186	3.44635	0.499124	3.3621	3.5048	0.449366	0.561292	0.963485	0.951533	1.06213	1.06259	0.808358	1.67966	1.64276	0.780699	0.496689	0.653922	0.820623	1.83332	1.74689	1.58503	1.57919	2.00007	1.01096	-0.680376	1.97456	1.67991	1.21573	1.83742	0.537258	2.89168	2.44715	-0.0635214	0.503434	2.69432	-0.493436	3.08552	1.7125	0.0725237	0.926142	1.58553	0.554083	0.712515	2.17604	1.81786	-1.4101	2.37759	1.02771	1.75536	2.41774	0.648382	3.02705	2.28451	2.09716	-0.166012	0.708498	2.10555	1.66186	2.74257	1.72486	2.02257	2.85495	1.2105	3.04341	-0.963141	0.304555	1.50416	1.21947	0.0905403	0.628974	0.679883	0.423346	0.68871	0.538876	0.804361	0.570704	1.19813	1.18957	1.2528	0.839141	0.547144	1.23925	1.06901	0.959222	0.872486
8289	ERCC6L	-3.31323	-0.844484	-0.998214	-3.68763	-2.08905	-3.42774	-0.418183	-0.514769	-2.13254	-0.42038	-3.208	-2.75532	-0.282035	-0.918215	-1.06595	-0.744084	-0.80173	-0.134356	-3.60505	-2.20788	-3.63819	-0.344663	0.179839	-3.15508	-3.15015	-0.395615	-0.599681	0.195648	0.2102	-2.06287	-0.15571	-0.613225	0.188865	-0.304795	-0.270473	-0.084321	0.152037	0.264414	-1.56111	-0.0427936	-2.94042	-4.87138	-1.14652	-1.41375	-1.73761	0.527861	-0.648203	-0.894338	-0.529885	0.284168	-0.347813	-0.33169	-0.214704	-0.757556	-0.518569	-0.810062	-0.814056	-0.37747	-0.907777	-0.973564	-0.583853	-1.23147	-0.789697	-4.17866	-0.960989	-1.13757	-0.847629	-0.920339	0.449692	0.686698	0.327776	0.266707	0.308777	0.401331	-0.0460669	-0.00298112	0.150243	-0.148019	-0.22429	0.23894	0.115525	0.0699907	0.568571	0.267972	0.0163006	0.141055	0.329678	-0.215422	-0.00320526	-0.0354258	0.207695	-0.267012	-0.105825	-0.436605	-0.0286819	-0.236938	-0.36623	-0.322258	0.107935	0.342811	-0.170455	0.345395	-0.0569219	-0.254026	-0.695699	-0.897108	0.569788	-0.486608	-2.52463	-3.92876	-2.32577	-0.284317	-2.02587	-0.587925	-0.555502	-0.652475	-0.591716	-0.026393	0.136577	0.34977	0.21271	-0.76118	-0.787893	0.420736	0.238686	0.000535844	-2.7142	0.118916	0.393879	0.141106	-0.131803	-0.560168	-4.33049	-1.17304	-0.845409	-0.800035	-1.25452	1.12511	1.25971	1.53172	1.41118	0.962105	1.36547	-1.93327	-0.842275	0.393655	-0.283526	-0.0265323	-1.03218	-0.338452	0.0242092	-0.379508	-0.00410058	-3.73561	-2.982	-2.25264	0.0573573	0.619166	-0.0153497	0.419221	-1.82591	-2.32322	0.216565	-0.350085	-1.5857	-0.29285	-0.905034	-0.355889	-1.15931	-0.326796	-0.583989	-0.807405	-0.319784	-1.1277	-0.41114	-0.174705	-0.889328	-0.786612	-0.611371	-2.96783	-0.531707	-0.666985	-0.58279	1.19956	-1.48294	0.028893	-0.680468	-0.379661	-0.257172	-0.511272	0.0487228	-2.59171	0.772212	-4.45204	-2.12136	-3.30593	-1.02135	-0.851888	-0.672608	-0.614189	-0.840227	-0.839638	-0.552215	0.267454	-3.21664	-0.368089	-0.633978	-0.470169	-4.06726	-0.516693	-0.269364	-3.87924	-0.227037	0.353837	-0.120568	-0.488312	-0.251735	-0.558053	-0.399214	0.814524	0.22683	0.0433564	0.848534	-0.413137	-0.588022	-0.147246	-0.552654	-2.64433	-2.8383	-0.576716	-0.518696	-0.435133	-0.888354	-2.18705	-3.31164	-3.55731	-0.0848105	-3.67303	0.207785	-3.72298	0.355556	0.80641	-3.5831	-1.79535	-2.13436	-2.6045	-2.42373	-2.03658	-2.252	-2.57318	-3.39826	-2.05788	-1.85221	-3.21077	-2.663	-2.20667	-1.78733	-2.31073	-2.43594	-1.73385	-3.4052	-2.91918	-0.196996	-0.119429	-0.036486	0.170111	-0.270354	0.331428	-0.313304	-0.238532	-0.238328	-0.0421981	-0.20972	0.0180833	-0.381031	-0.0214958	-0.30048	-0.0536034	-0.0419124	0.301128	-0.634094	-0.293469	-0.494654	-3.18031	-0.34065	-1.18461	0.0255686	-0.446702	-0.841369	-0.509896	-0.231701	-0.525106	-0.382936	-0.58595	-0.666434	-0.521781	-0.496407	-0.667608	-0.289976	-0.590317	-0.371553	-0.560017	-0.566319	-0.658879	-0.621079	-0.535995	-0.502975	-0.378416	-0.35699	-0.671098	-0.552702	-0.447717	-0.389614	-0.572335	-0.323318	-0.2681	-0.619578	-0.557044	-0.264899	-0.348167	-0.461595	-0.622955	-0.614017	-0.470651	-0.338562	-0.387271	-0.652232	-0.461952	-0.380927	-0.592547	-0.605819	-0.523505	-0.125187	-0.613933	-0.552509	-0.599843	-0.273706	-0.407553	-0.310707	-0.746279	1.178	1.24733	1.428	0.950642	0.0551489	-0.48895	-0.168988	-0.798691	-0.025351	-0.412797	-0.386269	-0.493989	0.0138691	-0.92477	-0.23987	-0.0722171	-0.521386	-0.489806	-0.304928	-0.408466	-0.125344	0.0159545	-0.4393	0.535066	0.280232	1.32636	0.35033	1.18392	0.501477	1.51906	0.33086	1.56136	1.41075	-0.685553	-3.80087	-0.705132	-0.757654	-0.651891	-0.61083	-1.03756	-0.415641	-0.481608	-0.399171	-0.2996	-0.286492	-0.275824	-0.219678	-0.280346	-0.976463	-0.572582	-0.017126	-0.512586	-0.154347	0.0221735	-1.13282	-0.669622	-0.260208	-0.304373	0.169464	-0.585264	-4.11056	-0.582949	-4.21804	-0.358146	-0.676108	-0.320235	-0.0455562	-2.78209	0.833447	-0.332862	-3.31252	-0.222008	1.18195	-2.75569	0.653628	0.510564	0.657778	0.997402	0.946264	0.940563	-0.641083	-0.555444	-0.447056	-0.782546	-0.680851	-0.710257	-0.538805	-0.57608	-0.0754076	-0.39944	-0.195373	-3.21454	-1.35955	-2.07412	1.40987	-1.52427	-2.05586	-0.548477	-4.48359	-3.53105	-0.311401	0.195334	-0.178265	-2.82336	-2.63417	-2.64058	-2.90843	-2.84456	-2.76925	-1.00095	-0.97033	-2.1298	-1.31309	-3.93516	-1.34949	-1.00093	-0.348936	-0.856214	0.115197	-0.0497676	0.0658705	0.0425358	-0.0140952	-0.016541	-5.96213	-1.39796	-3.42995	-0.747509	-0.966151	-1.19024	-0.813802	-0.994641	-0.552545	-0.301825	-0.488201	-0.671404	-0.851481	-1.15937	-0.952342	-0.917958	-0.995513	-1.26388	-1.1935	-1.75937	1.02249	-3.06092	-0.00166464	-5.20899	-4.56298	-3.7942	-3.84329	-3.49054	-1.63757	-4.82813	-4.53547	-5.04338	-2.29287	0.00862057	-4.68996	-3.74176	-4.64052	-4.41719	-1.33152	-4.2132	-3.22754	-4.17659	-4.76517	-1.16862	-4.37429	-5.04046	-3.51182	-3.82892	-4.11384	-2.30997	-4.03178	-4.33996	-3.09605	-1.24928	-0.93489	-0.163589	-3.13372	-2.6267	-3.26198	-0.284062	-0.394374	-0.125558	-0.485293	0.11984	-0.316677	-0.182504	-0.416245	0.0656196	-0.339797	0.136493	0.465749	0.246881	0.409082	-0.356152	-3.33933	0.545599	0.0659848	-0.500911	0.197071	0.0691045	0.654352	0.761885	-0.240878	0.183054	0.933365	-0.439062	-0.829	-0.962981	-0.503694	-0.954954	-0.914429	-0.873204	-0.775833	0.377069	-0.804183	0.401835	0.38993	-0.7575	-0.812549	-0.760668	-0.252635	-0.443365	-2.06868	-3.49229	-4.71772	-1.13213	-1.0689	-5.07893	-3.8241	-3.72307	-3.65501	-3.40624	-3.07722	-3.54892	-3.36466	-3.65236	-3.50753	-3.97892	-0.346906	0.137943	-0.813457	-0.116771	-0.0338735	-0.261403	-0.567289	-0.65204	-0.546819	0.34	0.422403	-0.363328	1.28528	-0.336952	-0.430152	-0.233543	-0.309351	-0.822165	-0.337533	-0.250752	-0.49688	-0.21238	-0.69287	-0.256489	0.0267158	-0.0383112	-0.336763	0.0313133	-0.729278	-0.650298	-0.482621	-0.325704	-0.715432	1.68057	1.49394	1.38619	1.26688	2.08202	1.04098	0.725231	0.497365	0.682507	0.815077	0.325997	0.56617	0.768017	0.0502617	0.823378	0.00410993	0.383701	0.392377	1.39951	0.440432	0.775869	0.359933	0.345425	-0.0838814	0.589906	-3.68459	-3.59358	-3.22776	-0.376548	-0.681575	-4.47043	-4.24991	-3.51542	-3.77819	-3.7511	-0.283686	-0.011343	-0.00301425	0.17547	-3.56914	-1.0175	-0.971767	-0.28689	-0.873434	-0.466931	-0.468568	-0.65477	-0.334431	-0.668626	-0.699491	-0.246322	-0.699996	-1.2004	-4.28405	-3.15429	-3.59998	-1.30362	-4.72152	-0.952781	-0.922056	-2.53663	-0.337814	-0.342456	-0.302165	-0.424089	-0.427718	-0.944198	1.7072	0.0681521	-3.46267	-0.812121	-2.22783	-2.1117	-2.29095	-3.35365	-2.5763	-2.81633	-3.36729	-3.39408	-0.0872556	-0.307979	-0.131889	0.0570132	-1.85757	-0.392679	-0.397098	-1.66745	-0.843958	-0.963747	-0.362572	-3.53221	-0.391165	-2.65066	-0.0983132	-3.03059	-2.57812	-2.57953	-3.06497	0.23974	-2.31638	-3.62087	-2.44711	-0.500991	-1.20233	-0.238311	-1.59208	-1.56386	-0.364976	-0.894956	-0.900211	-0.757566	-1.03121	-0.850591	-1.01477	-0.524245	-0.656351	0.489605	-3.02574	0.455071	-0.457301	-0.281388	-0.289144	-0.350998	0.446368	-0.531512	-0.127851	-0.405129	-0.834865	-0.555023	-0.756984	-0.604951	-0.308528	-0.819915	-0.208205	-0.122861	-0.182436	0.00120261	-0.0460877	-0.538399	-0.2584	-0.701393	-1.21066	-0.802189	-0.72211	-1.02027	1.35161	-0.705564	0.91928	-0.251712	-0.272711	-1.00536	-1.06526	-0.794438	-1.29854	-1.86621	-0.833872	-3.10144	-1.55494	0.437455	-3.25289	-2.81654	-1.20457	-3.04177	-2.67159	-0.634246	0.0426027	-0.295203	-2.50936	-4.82037	-0.577517	-0.937581	-2.6444	-3.98474	-0.393088	-0.510002	-1.25848	-1.10396	-0.570954	-0.678574	-0.313778	-0.715534	-0.53437	-0.607204	-0.718125	-0.818789	-0.839382	-0.811407	-0.464359	-0.523621	-0.811045	-0.877722	-0.993467	-0.550588	-0.525802	1.26548	-1.1669	-0.359314	-0.469609	-0.752238	0.813634	0.317022	0.786725	0.48765	-0.27563	-0.0544222	0.205881	-0.0556494	-0.0231995	0.118685	-0.00694922	0.189747	-0.381189	0.102299	-0.179004	-0.322365	-0.157087	-0.32522	0.183591	-0.408797	-0.381233	0.359805	-0.336855	0.418164	-0.276983	-0.159932	0.244343	-0.212012	-0.286474	0.163679	0.136157	-0.0933164	0.559018	-0.62973	-0.294429	-0.56599	-0.352758	0.390914	-0.238436	-0.446959	-0.145732	-0.314204	0.355865	0.69402	0.621379	-0.273066	0.217707	-0.303781	-0.148607	0.181147	-0.229327	0.475963	0.304677	0.95821	1.13573	2.28578	0.560242	0.797316	0.866542	0.952351	-0.103962	-0.357563	-0.349861	-1.30562	1.49651	-0.490392	-1.05585	-0.581142	-1.0815	-1.30012	-0.629368	-0.548374	0.0988756	0.232181	-0.00286166	0.461991	-0.443528	-1.69829	0.197991	-0.561065	-0.198794	-0.211101	-0.225923	-0.42485	-0.50034	-0.672454	-0.598818	-0.489384	-0.398284	-0.38273	1.15526	0.458994	-0.585657	1.03279	-1.88624	0.696746	0.142541	0.341927	-2.35129	-1.32103	-0.325755	-1.65784	-2.15532	0.347469	0.526697	0.171887	0.30456	-0.185919	0.52619	-1.90059	-1.28622	-2.42287	-1.45511	0.168835	-0.621839	0.605826	0.393264	1.89317	0.140755	-1.65509	-2.33297	0.779866	0.556561	-1.5911	-2.32449	0.95439	-1.36152	0.143777	0.467857	1.37	0.595312	0.396851	-0.397672	-3.95886	-6.1306	-0.128487	-4.51691	-0.203167	0.341755	-0.19674	-0.143614	-0.157552	-0.199747	-0.085161	-0.30034	-0.245393	-0.832869	-0.583704	-0.859246	-0.658002
8290	RPS4X	2.02897	2.11027	2.03632	1.82309	2.63841	0.585108	0.413581	0.273037	0.320934	1.82983	3.14133	1.97463	2.1245	3.16213	3.266	2.88178	3.26108	2.09214	1.84282	1.9668	2.08774	2.00416	2.46431	1.90537	1.76983	1.87032	2.30439	2.81441	2.94814	1.81538	0.24826	1.32324	1.19223	1.18192	0.654495	1.02703	0.624319	1.23005	2.09216	0.621878	1.7227	2.16751	2.33772	2.21928	1.81184	-0.3071	0.242066	0.940448	1.10942	-0.147677	0.593864	0.540205	0.649895	0.357372	0.405105	0.29712	0.279264	0.515646	2.05491	2.19289	1.55926	2.26741	2.24606	1.34874	2.37001	2.00646	2.13877	2.03992	-0.527062	-0.650213	0.369362	0.191062	-0.798605	-1.16039	-0.428225	-1.2812	0.519111	1.28523	0.681561	0.989102	0.462384	-0.272686	0.644048	0.705515	0.00729182	-0.475573	-0.332383	0.999952	1.59199	0.930502	0.832578	1.03967	1.21867	0.725847	1.38538	0.585237	1.56622	1.48594	1.48426	1.75127	2.16512	1.14754	0.64279	0.193807	-0.00586883	0.327227	3.6008	3.05339	3.36978	3.27568	3.43356	3.25582	3.89814	3.3619	3.16139	3.17464	3.23751	0.204492	0.292629	2.91257	1.66147	2.43097	2.14328	1.86098	1.82736	1.84763	2.45701	2.26041	2.22128	3.02395	2.75131	1.58615	1.67708	1.0583	1.37885	1.10306	1.39715	0.961894	1.40013	1.28668	1.39774	1.10082	1.4305	2.60893	1.31129	1.55674	1.51238	1.63998	1.75189	1.7923	1.88831	1.42234	1.34928	1.94137	1.88057	0.875229	-0.0648268	0.194649	-0.48142	-0.39221	-0.38912	-0.760335	-0.00556977	1.60449	3.1626	2.10509	2.43351	1.92753	1.98718	1.67025	1.90963	1.40417	1.15796	1.19249	1.23072	0.846446	1.05017	1.61827	1.20435	1.67953	1.49691	1.09635	1.01453	1.34792	1.09372	0.815938	0.722444	0.825607	0.912652	0.76332	0.455698	-0.293631	-0.130223	0.851982	-0.309336	0.602569	0.840424	0.564906	1.20657	0.32753	-0.0334266	0.766544	0.36784	2.77232	2.54683	2.6282	-0.541596	-0.772143	-0.738663	-0.254645	0.702134	0.312555	0.955949	0.268194	0.853262	0.54809	1.03523	0.44543	0.744274	0.834632	0.75226	0.65481	0.838581	1.27747	1.34756	1.03535	0.667779	1.83839	1.98394	0.75764	1.09631	1.43714	1.04089	2.56399	3.10694	3.20676	2.77603	3.21246	2.9805	2.83704	3.19628	2.98288	1.79748	1.5539	1.8883	1.58025	1.61899	1.72515	1.49907	1.3439	1.58292	1.28438	1.75545	1.62988	1.8354	1.6793	1.61857	1.56447	1.41367	1.49052	1.22566	1.76225	0.868881	0.787328	0.974508	1.35438	1.26794	1.37751	0.950826	3.00302	-0.0197763	0.992353	2.75191	1.07831	2.95687	-0.254326	1.22107	0.983608	1.08629	2.56333	1.90858	1.89217	1.90929	-0.790768	-0.464685	-0.835101	-0.676756	2.26804	2.37696	2.38357	1.58522	2.42414	1.88775	2.34813	2.32365	1.92922	2.31802	2.29778	2.25435	2.18344	2.34583	2.03356	2.10514	2.26054	2.55091	2.66529	2.2535	2.15408	2.12186	2.27842	1.97838	2.09671	2.37954	2.11495	1.94019	2.16204	2.16324	1.87362	1.99927	1.81036	2.30254	2.13124	2.39169	2.3797	2.45432	2.10978	2.21843	2.13751	2.21298	2.36292	2.22833	2.30327	1.45074	2.44649	2.23604	1.49292	1.59052	1.56335	1.64908	1.56589	2.58381	2.52933	2.59834	2.44273	2.93078	2.18871	2.66792	2.27954	2.24128	1.82414	2.26933	2.15415	2.73923	2.33132	2.88078	1.54552	1.68147	0.959301	1.68908	1.30701	1.30921	0.850657	1.42652	0.855353	1.99212	1.427	2.1727	1.53695	1.7356	1.73693	1.61951	1.06289	1.26605	0.644531	0.45421	0.595602	0.610384	0.468711	0.508837	0.540059	0.567736	0.370575	0.406325	0.679413	0.558542	0.452965	0.660687	0.612887	0.530993	0.532822	0.397083	0.795788	0.308001	0.533563	0.404954	0.627306	0.602227	2.36932	2.81911	1.77474	2.53302	1.92432	2.36071	2.14958	2.15362	2.61883	0.438716	-0.0869118	0.405436	0.665562	0.536677	0.68362	0.121827	-0.131724	1.07022	1.22134	1.11432	1.079	2.63602	2.56807	-0.553065	1.2732	1.14227	1.11693	1.34324	1.25796	1.13545	1.44859	0.885032	1.61186	1.29013	0.164687	0.482701	0.19109	1.13791	0.359496	0.185236	2.60852	2.7393	3.19565	2.97165	2.84963	2.66439	2.19059	2.5746	2.78057	2.2356	1.76887	2.03811	0.75058	1.1526	-0.449867	0.974402	-0.120784	0.266549	-0.364305	0.184912	0.468149	1.60375	1.60487	1.59826	1.64412	1.57436	1.60287	0.573412	0.539649	-0.210495	1.05815	1.02579	0.937319	0.759376	1.57125	0.742337	0.249506	1.69177	0.30794	0.888637	2.00891	2.42571	2.42652	2.2523	2.03556	2.1675	0.269127	0.736101	0.26584	0.408444	-0.879039	-0.0824528	-0.309266	-0.227202	-1.4	-0.85814	-1.16804	-1.28715	-0.964682	-1.93232	-1.43988	-1.63138	-1.27111	-0.250797	-1.71937	-0.975299	-0.183327	-1.47561	-1.48188	-1.49793	-1.22097	-1.19045	-1.29357	-1.22841	-1.2096	-1.08877	-1.71097	-1.5232	-0.362589	-1.24858	-0.816979	-1.14855	0.106176	-0.235629	-1.087	-1.81765	2.44016	2.07072	2.24528	1.924	1.35348	1.75927	1.01306	1.59889	1.1749	2.15635	1.42143	1.46553	1.20285	1.39427	1.50545	-0.853821	0.413835	0.302355	-0.699551	0.327361	-0.95128	2.48762	2.09047	2.36606	2.03064	2.03861	2.22576	2.08774	1.16824	0.951406	1.80217	1.75384	1.85351	1.11313	2.53692	1.96948	2.52904	2.58023	1.57004	1.06879	1.96671	2.20117	2.60648	0.27278	-0.321085	0.362086	0.426273	0.300364	0.450362	3.07851	3.5502	3.24522	3.35667	3.66854	2.82391	3.76415	3.65403	3.74041	3.01661	2.11666	1.79049	2.28815	1.92185	2.8766	2.19695	0.633639	0.522965	0.557865	1.30778	1.9451	0.581911	2.14486	1.48845	1.98348	1.85562	2.09801	2.96016	2.37972	2.10242	1.46596	2.39417	1.30445	3.12735	1.94906	1.67727	0.895298	2.30619	1.90249	1.19604	1.44499	1.11935	0.434436	2.85956	2.78325	2.13936	2.54209	2.67583	2.22215	1.84432	1.91494	1.41483	0.873793	2.16241	1.34873	1.27165	1.46689	1.81602	1.30036	2.17551	1.57594	2.28099	1.69159	1.56066	1.25076	1.14119	0.969265	1.03841	1.96342	2.01947	1.87007	1.45436	2.1574	0.610838	0.832237	4.32277	3.91815	3.82062	-0.100375	0.516748	-0.259083	0.556666	-0.347688	-1.30999	-0.57449	-0.577238	1.58685	1.83055	1.81382	2.30634	2.21003	2.12269	2.97826	3.20285	2.94382	2.17236	3.11093	3.45442	1.37275	1.37764	1.12753	2.14016	2.36563	2.02547	2.90155	3.04003	3.06397	2.94474	2.96256	1.45024	1.73564	0.693813	1.21327	0.241169	-1.02952	-1.06857	-0.841217	-0.61038	-1.03292	0.116886	-0.153618	0.110241	0.372734	0.448822	0.67344	0.408417	0.103248	0.850875	-0.1171	0.636058	-0.577393	-0.490429	0.282059	0.64403	0.302101	-0.224273	0.403631	-0.0463515	-0.274626	-0.287947	0.0311628	0.105153	-0.118773	0.131615	-0.245977	2.78274	2.76646	2.83786	2.46032	2.54078	2.78523	2.92323	3.22509	3.01533	3.02258	3.03621	2.94929	2.6274	2.66482	2.79806	2.97347	2.87678	1.56755	1.82531	2.03946	1.68127	2.16926	1.3436	0.65813	0.826664	-0.379035	-0.094076	0.0273331	-0.0755912	-0.293294	-0.0302256	0.600252	1.04058	0.2677	1.18508	-0.154221	1.11261	1.27428	0.57368	-0.103522	-0.0657221	-0.0506854	2.14094	2.21732	2.35136	1.73873	2.33589	2.16482	2.74619	2.69841	-0.681585	0.0524804	0.0701926	-0.272227	-0.952178	-0.0330328	-0.511085	-0.118646	-0.703118	-1.7517	-0.701844	-0.269394	-0.353041	-0.877195	-0.320891	-0.340626	-0.242672	0.405127	0.137196	-0.250627	-0.214599	-0.287666	-0.838738	-1.12744	-0.390828	3.00373	2.67658	2.96718	2.58446	3.00316	2.72323	2.74363	2.73747	2.77105	2.40467	2.36484	2.70238	2.8711	2.67902	2.46747	2.88825	2.94861	1.66795	0.867775	1.02594	1.17458	0.881503	1.78845	0.504919	1.99061	1.45869	1.45524	2.45943	2.39762	1.89554	1.48642	1.6719	1.60366	1.72518	1.82541	2.11668	1.67849	1.98357	1.76227	3.4844	3.45329	3.32541	3.60763	3.17601	3.42703	3.60267	3.33619	3.28494	3.52971	3.26404	3.69	3.64759	3.24842	3.29743	3.47999	2.73316	3.22367	3.35257	3.45961	3.75371	3.57272	2.97232	3.57891	3.31098	3.65004	3.89763	3.73627	3.56789	3.49301	3.66515	3.32764	3.49578	3.40793	4.02081	3.68331	1.42395	1.46173	2.22514	1.0366	1.23896	1.49248	1.75885	2.5249	1.58213	1.43769	2.48861	1.83292	1.43785	2.04907	1.36088	2.3737	2.73901	1.06834	1.23916	-0.18838	0.22963	-0.204645	0.190176	0.228744	0.108982	-0.180785	1.15565	1.0831	1.07932	1.43653	3.58433	3.6058	3.21963	3.26279	2.04429	0.775277	0.557631	-0.103047	0.492155	0.21776	1.11436	-0.114169	1.17377	0.557352	0.153265	-0.209785	0.361281	0.219105	0.291002	1.01646	-0.475632	0.153401	-0.0349379	1.42561	0.598692	-0.332012	0.723563	-0.197017	-0.513074	-0.264939	0.832189	1.01976	-0.647237	0.464582	0.306684	0.747287	2.13662	-0.169568	0.507192	0.84644	0.890717	0.646997	0.963899	0.461634	0.347072	0.977043	0.00475319	-0.372416	0.483221	1.2767	1.80246	1.35636	1.85063	2.67556	1.2043	2.35009	2.41193	2.58781	3.44962	3.55178	3.5451	0.521252	0.519271	0.521632	1.61909	0.555438	1.59039
8291	HDAC8	0.290184	-0.757043	-0.780338	-0.113544	-2.23992	-3.98725	0.348527	0.610726	1.21757	-1.1944	-3.03762	-2.89753	-0.245903	-0.679607	-0.885558	-0.933789	-0.612444	-0.139705	-0.449415	-0.277962	-0.0107895	-0.435358	-0.0126843	-0.370075	-0.00907395	-0.193366	-0.185278	-0.0693174	0.148173	-1.85367	-0.153091	-0.380161	-0.164121	-0.641776	-0.155361	-0.503981	0.192873	0.77462	0.648618	0.992653	-3.00064	-1.66057	-1.58003	-1.74529	-1.77493	0.30032	0.148829	0.373269	0.0913988	0.136068	0.152341	-0.0999656	-0.186765	-0.146953	-0.0980598	-0.0762717	-0.123106	-0.239773	-0.0438008	-0.869854	-0.202035	-0.29674	-0.587515	-0.0120437	-0.617861	-0.578429	-0.12879	-0.808995	-0.398392	-0.243537	-0.19737	-0.0934047	0.0104291	0.550707	-0.232836	0.906159	-0.683314	-0.782283	-0.450684	-0.946728	-0.502199	-0.691046	-0.812458	-0.693317	-0.300021	0.0231864	-1.01115	-0.905006	-1.16934	-0.417419	-0.890743	-0.689274	-0.860079	-0.675944	-1.05455	-0.642313	-0.522251	-0.396189	0.234832	0.053842	0.231057	0.628422	-0.24862	-0.419845	-0.180482	-0.327126	0.858343	-0.311623	-1.56915	-0.0308107	1.41752	-0.338969	1.69753	-0.971898	-0.101056	-0.5293	0.0263343	0.0175507	-0.0205034	1.35065	-0.784762	0.29558	1.43305	-0.488459	-0.313459	-0.237969	-0.71761	-0.469134	-0.498045	0.198106	0.13175	-0.693665	-0.240313	-0.487459	-0.487225	-0.1887	-0.970469	-0.814805	-0.996047	-1.18068	-1.08061	-1.05347	-0.990067	1.00585	0.0967231	0.0912867	-0.15815	-0.016158	-0.123148	-0.538286	-0.247427	-0.231971	-0.0582775	-0.428851	1.09555	-1.2344	-1.01917	-2.01971	-0.959393	-2.03114	-0.903511	0.102174	-1.45412	0.268568	0.0992133	-0.0811742	-0.206102	0.241499	-0.342745	0.256272	0.183004	0.0573529	-3.41852	-0.158418	-0.0241803	-0.621141	-0.389973	-2.36736	-2.86989	0.706437	-2.17199	0.03513	0.108135	1.37501	2.09856	0.111055	0.114625	-0.0672021	0.0409076	0.196411	1.14778	0.315324	-0.51814	0.853834	-0.361656	1.29431	-0.0996513	-0.427482	-0.0290227	-0.427698	0.79701	0.00679748	-0.318255	-2.57953	-2.29992	-0.0657369	0.329179	-0.644238	0.0780233	-0.278369	-0.517742	-0.779303	-0.388433	-1.05543	-0.275643	-0.183653	-0.525623	-0.177588	-0.346961	-0.123784	-0.37893	-0.149217	-0.309576	-0.663987	-0.900182	-0.245541	-0.908166	-1.9902	-1.71887	-0.879317	-0.654162	-0.786842	-1.31435	-1.34879	-0.514838	0.0428576	-0.465853	0.485882	-0.553336	-0.671436	-1.18044	-0.821561	-0.610067	-0.70506	-0.561946	-0.616383	-0.316303	-0.890973	-0.493323	-0.374038	-0.514679	-0.343206	-0.48664	-0.692315	-0.612484	-0.380905	-0.539455	-0.514264	-0.571039	-0.584361	-0.607255	-0.500279	-0.646378	-0.489132	-0.150308	-0.313275	-0.552786	-0.318666	-0.288112	0.212802	0.144859	-0.577013	0.0597598	-0.0658439	0.933275	-0.171673	-0.333914	0.0285902	-0.407337	0.525832	-0.674955	-0.517434	-0.688535	0.327805	0.139118	1.71532	1.22338	-0.401782	-0.452267	-0.513192	-0.101419	-0.570619	-0.532463	-0.666251	-0.466324	-0.620657	-0.587266	-0.568217	-0.603241	-0.459156	-0.419202	-0.442296	-0.503857	-0.321167	-0.593018	0.259928	-0.490438	-0.716062	-0.481079	-0.430412	-0.50888	-0.347909	-0.589954	-0.499957	-0.649242	-0.457227	-0.709625	-0.459759	-0.859106	-0.457806	-0.447736	-0.707822	-0.774368	-0.550307	-0.721409	-0.555165	-0.567797	-0.533821	-0.644609	-0.758813	-0.543398	-0.535974	-0.554187	-0.501116	-0.78063	-0.639315	-0.437125	-0.506346	-0.331947	-0.637816	-0.976017	-1.32821	-1.2264	-1.29886	-0.307466	-0.487038	-0.416438	-0.758901	-0.175574	-0.309697	-0.219582	-0.481972	-0.0325701	-0.137319	-0.220453	0.14169	-0.211572	0.0372764	-0.414432	-0.0080176	-0.0260754	0.261252	0.0364221	0.974633	0.0210154	0.722304	0.606397	-0.00345129	-0.0233986	-0.242223	-0.427435	-0.187093	-0.0344787	-0.436912	-0.383469	-0.441204	-0.554383	-0.386202	-0.572478	-0.253791	-0.532251	-0.316358	-0.247434	-0.412169	-0.410913	-0.197915	-0.427695	-0.476941	-0.651608	-0.440208	-0.353973	-0.221	-0.480654	-0.419895	-0.394142	-0.752155	-0.492508	0.318231	0.298302	-0.254724	-0.241541	-0.376578	-0.112536	0.478933	-0.512457	0.129305	-0.628658	-0.115187	0.156116	-0.313564	0.393002	-0.31997	0.609612	0.487413	-0.310109	-0.502806	-0.186848	-0.49138	0.370032	-0.0219683	-0.154577	-0.62703	-0.546807	-0.127584	-0.358923	-0.629442	-0.454503	-0.254517	-0.258621	-0.354181	-0.192788	0.0552022	-2.52547	-2.8473	-1.48314	-2.56435	0.598949	-0.847727	-0.60451	-3.48779	0.407767	-0.262304	-0.304136	-2.19467	-2.13308	-2.00381	1.76358	1.45956	-2.33012	-0.623684	-0.358253	-0.190838	-0.233221	0.0148734	-0.316517	-0.994474	-0.655102	0.045094	-0.805358	-0.782302	-0.922519	-0.885289	-0.741115	-0.918573	-0.560383	-0.209914	0.17054	-0.617891	-0.581863	-0.5346	-0.592408	-0.490387	-0.633195	-0.410467	-0.652719	-0.439999	-0.402841	-0.304233	-0.42959	-0.347958	-0.312244	-0.465111	-0.299202	1.17946	-0.250638	-0.0645354	0.211221	-0.609251	-0.517759	-0.623032	-0.75181	-0.523162	-0.65607	-0.463113	-0.367277	-0.52298	0.540268	-0.50586	-0.401844	-0.696571	-0.745108	-0.501405	-0.777211	-0.613551	-0.168589	-0.550719	-0.612978	-0.511834	-0.409379	-0.875913	-0.33517	-0.446935	-0.701125	-0.694624	-0.459321	-0.691649	-0.56693	-0.577693	-0.778864	1.73344	-0.730941	-0.863444	-0.313987	-0.59411	-0.582533	-0.41691	-0.488804	-0.355228	-0.722719	-0.812774	-0.811206	-0.580584	-0.689292	-0.548211	-0.559916	-0.525681	-0.612329	-0.806445	0.221394	0.018062	-0.237774	-0.0893802	0.165538	-0.0343516	-0.469935	-0.712499	-0.317133	-0.790056	-0.242666	-0.203117	-0.738117	0.27721	-0.58727	-0.637136	-0.583601	-0.58934	-0.292373	-0.235739	-0.624557	-1.05659	-1.07453	-0.617231	-0.0959742	-0.768435	-0.0645815	-0.275161	-0.385498	-0.334284	-0.616957	-0.801323	-0.512602	-0.674832	-2.30166	-2.27175	0.897047	-2.41088	-2.12913	-1.63623	-2.43242	1.04436	-2.39065	-2.278	-0.670243	-1.19966	-0.551314	-0.41688	-0.863224	-1.85038	-0.432787	-0.421729	-0.285376	1.31842	-2.93019	0.159177	1.08885	-0.391965	-0.18745	-0.773136	-0.539857	-1.54719	1.08556	-0.596501	-0.504552	-0.512175	0.0991623	-3.39696	1.11309	-0.451825	-0.270508	-0.332269	0.0595826	-0.39749	-0.594906	-0.0689828	-0.413572	0.531926	1.65531	0.274131	1.05512	0.252007	1.27646	-0.450195	0.232342	-0.664868	0.0105331	-0.79883	-1.22967	-0.344061	-0.520579	-0.664833	-0.56696	-0.451043	-0.496979	-0.347908	-0.137662	-0.419121	0.140877	0.263874	-0.457439	0.00861093	-0.233571	-0.268749	-0.33157	-0.496058	-0.564128	-0.236494	-0.280211	-1.24015	-1.27603	-1.97793	-0.065841	-0.0422766	-0.0350004	-0.14951	-0.309238	0.326011	0.27215	-0.275318	0.0816281	0.0203953	-0.127948	-0.211817	-0.0926636	-0.17642	-0.741258	-0.690059	-0.801092	-0.387262	0.268228	-2.83225	-0.505655	-0.532322	-0.112368	-0.362833	-0.463446	-3.95336	-0.597156	-0.0641525	-0.428203	-0.649971	-0.584478	-0.423343	-0.514354	-0.370607	-0.282692	-0.315624	-0.378799	0.173037	0.432401	0.699628	-1.28999	1.22027	0.688844	-0.374134	-0.0451528	-0.120274	-0.555421	-0.10784	-0.223015	-0.387614	-0.529648	0.322625	-0.764232	-0.222103	-0.289671	-0.54484	-0.361169	0.223996	0.114842	0.115823	0.319822	0.0694955	0.104003	-0.0866738	0.323343	-0.0460088	-0.0832607	-1.25034	-1.23088	1.20895	1.6683	1.2919	-1.75599	-0.950137	-1.04969	-0.985043	-0.823496	-0.995763	-0.791256	-0.761241	-0.656169	0.260027	-2.3089	0.597107	-0.144862	-0.256398	-0.153912	-0.278704	-0.442753	0.000515215	0.0433243	-0.181048	-0.20092	-0.160902	-0.6093	-0.289722	-0.0229686	-0.348366	-0.440757	-0.112943	-0.123468	-0.138297	-0.864777	-0.84572	-0.783682	-0.659393	-0.753043	-0.605374	-0.380036	-0.671102	-0.780343	-0.333932	-1.89565	-0.812405	-0.765509	-0.867608	-0.982149	0.525239	0.289601	0.293715	-0.212427	0.578389	0.5008	0.13446	1.24457	-0.0118811	0.926941	0.909504	0.597004	0.281143	0.965965	0.0272968	0.735526	0.885048	0.0489609	0.0851547	0.529018	0.0448145	-0.0471043	0.331528	1.04881	0.354105	-0.402298	-0.713889	-0.439694	-0.895283	-0.481977	-0.704332	-0.643278	-0.252282	-0.637578	-0.640178	-0.856538	-0.301147	-0.364957	-0.77488	-0.993939	-0.511759	-0.620332	-1.91851	-0.472308	-0.628041	-0.149836	-0.600367	0.137634	-0.107762	0.153767	0.134031	-0.610356	-1.00281	-0.675681	-0.380207	-0.859392	-0.451723	-1.22467	-0.561476	-0.666773	-0.147858	-0.893242	-0.242698	-0.555062	-0.170712	0.299317	-0.402055	-0.123557	0.0740532	-0.231815	0.346163	-0.239045	-0.472044	0.357792	-0.0918203	-0.415187	-0.208776	0.825278	0.486561	0.172082	-0.20083	-0.226422	0.643534	-0.168954	0.538237	-0.333193	-0.0799034	0.6035	-0.355262	0.173633	0.806946	0.239283	-0.116247	0.0520249	-0.18692	-0.409051	0.127007	-0.117931	0.671848	0.142721	0.303577	0.298802	1.30314	-0.139805	-0.11888	-0.187004	-0.244892	1.23058	-0.596405	-0.40154	2.06231	1.59914	-0.347808	2.10334	-0.44124	1.97657	1.9972	-0.502042	-0.168231	-0.195891	-0.376683	0.893275	-0.398363	-0.143646	0.629565	-2.30522	0.350041	-0.334871	-0.518001	-0.532147	-0.611017	-0.611324	-0.51568	-0.398747	0.0378665	-0.088187	-0.884311	-0.360741	-0.207022	0.316002	-0.989822	0.260086	0.936555	0.00785745	-1.54571	-0.127599	-1.38392	-0.470042	-2.08136	1.12967	-0.266106	-0.555977	0.102484	-0.29745	0.0722999	-0.430929	1.29498	-0.00670523	-2.71424	0.766555	0.309436	-1.33459	-0.527727	0.455716	-1.59684	0.0229986	-0.260406	-2.40029	0.931494	-0.164059	-1.22755	0.564031	0.7487	-1.56263	-1.16667	0.806768	-0.159791	-0.227339	0.0241755	-0.0782015	1.37265	0.750429	0.0818154	0.586903	-0.217319	0.113676	-0.640993	-0.173577	-0.461639	-0.445893	-0.459687	0.454577	0.350259	-0.135385	-0.0426183	-0.159537	0.082655
8292	PHKA1	-0.851534	-0.768597	-0.942106	-0.848685	-3.48756	-1.86131	-0.82936	-0.295019	-0.313554	-2.33322	-0.870925	-0.591963	-0.849113	-0.696251	-0.752612	-0.587589	-0.591233	-0.752613	-1.10165	-3.87942	-1.61246	-1.0127	-4.789	-4.60782	-0.992877	-0.853301	-4.9631	-1.07913	-0.776878	-1.6058	-0.45588	-1.4039	-0.125471	-2.01282	-0.469565	-0.260715	-1.02443	0.245745	-3.6165	0.12713	-4.25152	-5.284	-2.22641	-5.02573	-6.1914	-0.101985	-0.501351	-0.414049	-0.493203	-1.98657	-0.732972	-0.614135	-0.821932	-0.729641	-0.711557	-0.66934	-0.630228	-0.589622	-0.768054	-0.948696	-2.71392	-0.837227	-0.818435	-0.774064	-4.62467	-0.856491	-0.89914	-3.272	-0.382055	-0.43627	-0.130339	-0.257484	0.0626588	0.43995	-0.235397	0.378046	-2.19352	-0.492694	-0.280824	-3.16688	-3.12106	-3.6438	-1.88715	-3.60666	-3.93268	-0.677107	-2.14478	-3.58051	-0.604923	-3.44946	-3.31173	-0.461475	-0.913284	-0.354176	-0.411988	-0.197863	-0.761016	-0.46499	-1.01621	0.0264804	-0.325006	-0.181345	-0.713408	-0.0790435	-0.838008	-0.826276	-0.0321652	-0.360496	-2.96354	-0.470357	-2.68209	-0.409049	-2.50646	-0.177406	-0.427881	-0.469462	-0.718209	-0.291059	-0.303692	-1.52145	-0.820206	-2.5575	-1.93758	-0.669067	-0.625612	-0.86624	-0.64551	-0.942066	-0.590976	-1.49497	-0.9567	-0.559491	-0.352573	-0.506496	-0.521122	-0.811558	-1.08969	0.606137	0.531608	0.952256	0.307937	0.498521	0.396759	-2.92344	-0.822454	-0.668311	-0.540852	-0.579423	-0.863117	-0.72041	-0.571573	-0.670609	-0.636797	-1.56807	0.13538	-1.96795	-0.442118	0.0267408	-0.0431088	0.00312709	0.135864	-0.0842045	-0.115332	-0.558987	-0.895989	-0.859712	-0.641113	-1.06025	-0.0330839	-0.432728	-0.441404	-2.9055	-0.569972	-2.7005	-2.5461	0.199555	-0.136596	-2.04857	-2.45816	-1.7628	-2.06754	-0.673671	-0.417839	0.276237	-4.67714	-0.339395	-0.0458117	-0.490496	0.0675214	-0.0787892	-0.322927	-0.519811	-0.602503	-4.49913	-3.01784	-3.45517	-0.782768	-0.528857	-0.740421	-0.283179	-0.138079	-0.685192	-0.436657	-3.12313	-2.90247	-0.15002	-0.330399	-0.522001	-0.694765	-0.153279	-0.568421	-4.15184	-0.108776	-4.07847	0.0495358	-0.182464	-0.229102	-0.438632	-0.158065	-0.587136	-0.397059	-0.233655	-0.670875	-0.538745	-0.724452	-0.731714	-0.39035	-2.89331	-3.20223	-0.227159	-0.652404	-0.641138	-1.04438	-2.9736	-2.93937	-2.34699	-3.60755	-2.30644	-3.19921	-3.25976	1.54871	0.778856	-1.02428	-1.03343	-0.695726	-0.928552	-0.826448	-0.69215	-0.758777	-0.818167	-1.02349	-0.941147	-1.04219	-0.872388	-1.35679	-1.13593	-0.926666	-0.796131	-0.742765	-0.983352	-0.380568	-0.941007	-1.23308	-0.65083	-0.311114	-0.598357	-0.69789	-0.619462	-0.324865	-0.242484	0.109342	-0.0145987	-0.462828	0.0356855	-0.268033	-0.0519824	-0.623235	0.108848	-0.161925	-0.357576	-0.192066	-0.221104	-0.293091	0.116209	-0.298342	0.923447	-0.091835	-0.887551	-0.864457	-0.897412	-0.463547	-0.756339	-0.936441	-0.582051	-0.715837	-0.84497	-0.884578	-1.03624	-0.88268	-0.741076	-0.898284	-1.00565	-0.647765	-0.558188	-0.884091	-1.39426	-0.753224	-1.29754	-0.751836	-0.650702	-0.992405	-0.620452	-0.946398	-0.970094	-0.898801	-0.856429	-0.815234	-0.912517	-0.554905	-0.885732	-0.812437	-0.634545	-0.882463	-0.725454	-0.820719	-0.919279	-0.697912	-0.527224	-1.01242	-0.929925	-0.850936	-0.607576	-0.563457	-0.819322	-0.856641	0.739005	-0.411222	-0.420094	-0.248751	0.621676	-2.75632	0.558363	-3.18248	0.54038	-0.495042	-0.908581	-0.591674	-0.905288	0.0998143	-0.435985	-0.590289	-0.36982	-0.412549	-0.788976	-0.442769	-1.47494	-2.72989	-1.81219	-2.95639	-2.40845	-1.87722	-1.74147	-2.34364	-0.205875	2.9826	0.240311	-0.213632	-0.542299	-0.484069	-0.432204	-0.675551	-0.884643	-0.416775	-0.17607	-0.207755	-0.198003	-0.356317	-0.205657	-0.077437	-0.363814	-0.0551571	-0.677321	0.0588971	-0.380742	-0.225777	0.0842314	-0.318503	-0.289408	-0.142546	-0.176582	-0.0946819	-0.617046	0.00444571	-0.240831	-0.380914	-0.235235	-0.290354	-0.638132	-3.25729	-0.881153	-0.228477	-1.01847	-3.99575	-1.27702	-1.01549	-3.90611	-0.717409	-0.914944	-0.853279	-0.410566	-0.645078	-0.457314	-0.931863	-3.8901	-1.72192	-0.781423	-2.34661	-2.25276	1.66753	-2.12386	-0.163934	-0.574719	-0.523358	-0.447329	-0.461704	-0.700436	-0.545716	-0.216605	-0.109462	-0.217219	-0.243365	0.306967	-0.439424	-0.441065	-3.41794	-3.90455	-0.11599	-3.48093	-3.3799	-2.76188	-2.98737	-2.76349	-0.119684	-4.58451	-4.66109	-4.73026	-4.74009	-4.77427	-4.8863	-2.76377	-2.85742	-1.30019	-2.83023	-2.02225	-0.466395	-0.755301	-0.71377	-0.693357	0.158077	0.00206352	0.232441	-0.074968	0.143723	0.262802	-0.428268	-0.290958	0.782522	-0.590661	-0.677521	-0.599299	-0.583481	-0.318388	-0.86027	-0.651459	-0.314792	-1.1278	-1.70851	-1.29257	-1.41186	-1.53302	-1.75292	-1.43201	-1.36305	-1.08681	-2.74205	-1.55988	-2.86665	-0.952775	-0.491802	-0.63287	-0.188169	-0.0563244	-0.82787	-0.801656	-0.897286	-0.743573	-3.75345	-0.512122	-0.661327	-0.796731	-0.697712	-0.782485	-1.0068	-0.727363	-0.359993	-0.0648342	-0.541739	-0.765872	-0.876166	-0.832721	-0.482064	-0.335791	-0.905497	-0.696127	-0.685499	-0.366549	-0.700032	-0.642346	-1.16104	-4.7421	-0.436287	-0.669689	-1.22291	-0.115903	-0.236046	-0.151664	-0.0208778	-0.0628572	-0.561532	-0.251528	-0.384406	-0.263257	-0.512129	-0.144599	-0.171267	-0.206807	-0.185276	-0.370315	-0.494913	-0.0371227	-0.558733	-0.53913	-0.487705	-0.510411	-0.935555	-1.07741	-1.29456	-1.03874	-1.09299	-1.08632	-0.738857	-0.760463	-4.38627	-0.759003	-0.523928	-0.984869	-0.359094	-0.745749	-0.906359	-0.966808	-1.34395	-0.965296	-4.44217	-0.701651	-0.851405	-1.05149	-0.436758	-0.481988	-0.487522	-0.473574	-0.559053	-0.657872	0.622333	1.75618	1.65323	2.83639	2.27868	2.40516	1.22785	1.8263	2.28671	1.29026	-0.596316	-0.308822	-0.25185	0.0288746	-0.500914	-0.0535276	-0.785544	-0.341642	-0.164429	0.48579	-3.15491	-0.327146	-3.59014	-0.463147	-0.483477	-4.14494	-1.04709	-4.16608	-4.13337	-0.853063	-1.29696	-5.24267	-1.10918	-4.44158	-4.1921	-5.2019	-0.710858	-4.31931	-3.87588	-0.81836	-1.06087	-0.927291	-0.527047	-2.77756	-2.73484	-0.430499	-2.97393	-3.44664	-3.14185	-0.491131	0.1684	-0.699467	0.407102	-0.715177	0.201737	-0.635722	-0.775841	-0.440613	-0.678066	-0.659906	-0.430131	0.436173	0.0151977	-0.126057	-0.32912	-0.117715	-0.268195	-0.547485	-1.07792	-0.974256	-1.63896	-0.750667	-1.24641	-1.05637	-1.57525	-3.20854	1.33822	-3.57138	-0.308019	-0.065136	-0.0537751	-0.24428	-0.72731	-0.37814	-3.24023	-0.40156	-0.257226	-0.434573	-0.429278	-0.422914	-0.621046	-0.402018	-0.419902	-1.11868	-0.381627	-4.40099	-3.63788	-2.39214	-3.22054	-1.65542	-1.41801	-1.59353	-1.85019	-2.51566	-0.560681	-0.579675	-0.231757	-0.492595	-0.318484	-0.682147	-0.430587	-0.440412	-0.916914	-0.500535	-2.83231	-1.77593	-1.80776	-2.6412	-3.09946	-2.93635	-3.52756	-0.0443507	-0.0476727	-0.342164	-0.313509	-0.360326	-0.428004	-0.17551	-0.352869	-0.0684915	-0.521025	-0.564448	-0.268774	-0.233765	-0.556204	0.000744401	-0.413353	-0.427859	0.10417	-0.306151	-0.22583	-0.0548216	-0.058359	-0.101256	-3.63377	0.0540094	-1.71532	0.0202263	-1.74275	-2.28347	-0.175292	-0.241543	-0.436463	-0.43711	-0.322814	-0.419885	-0.285726	-0.614603	-0.654899	0.569416	0.69013	0.37921	-0.522485	-0.520367	-0.610628	-0.620162	-0.189412	-0.841231	-0.401785	-0.702402	-0.597987	-0.586454	-0.62042	-0.247328	-0.461162	-0.709715	-0.385781	-0.378584	-0.329133	-0.199896	-0.039112	-0.473847	-0.443379	-0.358547	-0.757707	-0.843861	-0.695619	-0.78774	-0.662936	-0.754582	-0.113764	-1.00438	-0.867142	-1.24175	-1.25415	-0.267002	-0.594604	-0.80638	-0.103697	-0.149615	-0.470613	0.114781	0.0751506	0.456499	-1.77353	-0.0394678	-0.160804	0.0320326	-0.181325	-0.566778	-3.30132	-0.903813	-0.633042	-0.466194	-0.233519	-0.515592	-0.363365	-0.0488048	-2.37544	-0.465226	-0.837128	-1.09163	-0.68133	-1.2378	-0.781882	-0.723204	-1.05362	-1.004	-1.12045	-0.934006	-0.893546	-0.904532	-1.04099	-0.965988	-0.944546	-0.861346	-0.80914	-2.29629	-0.841413	-0.652642	-0.760975	-0.795049	-0.507871	-0.00552638	-0.126715	-0.208097	-0.3677	-2.91614	-3.43471	-1.13033	-3.38196	-2.19393	-2.19895	-0.0889004	-2.21645	-3.42757	-1.67653	-2.43375	-1.47002	-0.47166	-0.865557	-0.557394	-0.536538	-0.95942	-0.579545	-0.953088	-0.562226	-0.589978	-0.969533	-0.45976	-0.544698	-1.04651	-1.12025	-0.845399	-1.03563	-0.440892	-0.565444	-0.969485	-0.489493	-1.21275	-0.672483	-0.552113	-0.969581	-0.567014	-1.25702	-0.996083	-0.892468	-0.514012	-0.920527	-0.544104	-0.584067	-1.16684	-0.519472	-1.72146	-0.994418	-0.482768	-0.440189	-3.20043	0.059066	0.429798	0.34929	0.192934	-3.2608	-0.206639	-0.281513	-2.95572	-2.82114	-0.276445	-2.78177	-0.270551	-2.82353	-2.86468	-0.417008	-0.42666	-0.558792	-0.377271	-0.459666	-2.92691	-1.60639	0.503616	-0.0412192	0.00944903	0.182206	-0.114046	-0.0940405	-0.510111	-0.641668	-0.189293	-0.346613	-2.35533	-1.60084	0.0647059	-1.27684	-1.86793	-0.491409	-0.332157	0.473352	0.0131131	-1.09895	-1.01479	-1.51434	0.148744	-0.898437	0.456497	0.463794	-1.37711	-0.80064	-0.46891	-2.912	-3.1104	-0.961652	0.634391	-3.64704	-1.70681	3.90238	-1.09261	0.670667	-2.16403	-2.84845	1.14989	-1.75776	-0.307097	0.872701	0.595776	-2.63872	1.5291	-1.00116	-0.954189	0.69463	-2.47825	-0.837182	-4.5082	-1.95931	-0.884158	-0.591736	-5.31885	-0.264643	-0.714542	-5.53457	-0.216738	-1.72245	-0.656858	-0.559573	-0.3041	-0.316255	-0.264554	-0.625092	-3.68009	-0.810542	-0.594695	-1.00906	-0.240336
8293	RLIM	0.504063	0.0688273	-0.0417211	0.228705	-0.0839082	0.211898	0.321501	0.795783	0.989967	0.726412	0.608189	0.63868	0.0836018	0.0328168	0.198719	0.208855	0.134792	-0.119759	1.19456	1.70625	0.936267	0.67039	1.43691	1.58737	1.71287	0.961943	1.25026	1.46028	1.53752	1.93333	1.27732	1.26113	0.77768	1.28847	1.16548	0.935271	1.17474	1.26823	1.78244	1.37369	1.90985	0.941118	0.838007	0.925843	1.17734	0.369861	0.460441	0.426065	0.509729	0.8869	0.0971653	0.11751	0.145732	0.198262	0.266821	0.240168	0.170872	0.267168	-0.0668368	-0.349311	-0.0538714	-0.272026	-0.0285111	-0.0199696	-0.437541	-0.319953	-0.183217	-0.464288	1.05429	1.32501	1.67303	1.6556	1.36551	1.69274	1.20477	1.90216	-0.101904	-0.16338	-0.0992344	-0.0778301	-0.0352615	0.438874	0.125679	-0.184962	0.0991891	0.12838	0.0526038	-0.152067	0.162445	-0.12056	-0.136808	-0.194026	-0.0325648	-0.2908	-0.268477	-0.242739	0.0560312	-0.33139	0.0338828	1.4829	1.44464	1.29574	0.829065	0.25949	0.59274	0.246665	0.919964	0.0257784	0.549222	0.47137	0.446831	0.128292	1.11027	0.471559	0.3046	0.232209	0.258028	0.756525	0.841126	2.3798	0.759454	1.98219	1.53202	1.32049	0.885749	0.732043	1.0689	1.24824	1.4678	0.323834	0.178938	-0.280039	-0.305996	-0.272171	-0.168588	-0.406591	-0.13144	1.34819	1.49147	1.49994	1.36234	1.35832	1.64094	2.32711	0.314774	0.537266	0.877046	0.803695	0.419155	1.09744	1.30258	0.716988	1.93325	0.869132	1.18565	1.52338	0.786658	0.722081	0.534446	0.527118	0.994696	0.956286	0.857364	-0.772697	0.923663	-0.200069	0.381127	-0.518152	-1.20563	-0.497112	-0.912149	1.26698	0.57201	1.58052	1.36754	1.20445	0.345466	1.53897	1.04961	0.628234	1.60647	0.376976	0.0376555	1.69297	2.13701	-0.00324972	0.494566	0.0696693	0.437075	0.351997	0.811252	0.282429	0.887719	1.35968	0.477243	1.29785	0.114761	0.303633	0.199482	0.535159	0.201725	0.173072	0.296576	1.01833	0.803315	0.925526	-0.0730658	0.120453	-0.183042	-0.111807	-0.0578901	-0.658095	0.619688	-0.333167	0.589511	0.0496832	0.541963	-0.189669	0.330118	1.47876	1.09433	1.18273	1.96372	-0.454954	-0.276931	-0.357218	-0.37999	0.131981	0.59103	-0.285093	-0.484159	-0.595306	-1.10274	0.878064	0.0619827	0.584734	0.0591219	0.848828	0.188052	-0.0513092	-0.0443392	2.44346	0.651401	0.458971	0.643207	0.697762	0.728582	0.574224	0.578251	0.829979	0.619358	0.833962	0.699761	0.812163	0.463404	0.676666	0.795253	0.558817	0.780547	0.621675	0.840081	0.9772	0.121859	-0.0247247	0.549776	0.314536	-0.154612	0.500345	-0.277896	0.0525031	-0.0907651	-0.406437	0.0368517	-0.167666	0.0638775	0.155415	-0.29842	-0.25045	-0.351819	0.326967	1.31048	1.30601	1.21404	1.54914	2.51151	2.87244	3.81607	-0.190261	-0.44566	-0.148237	-0.113042	-0.357821	-0.216508	-0.241368	-0.386436	-0.122872	-0.21003	-0.181789	0.0046246	-0.19964	-0.0821829	-0.184877	-0.209817	-0.122016	-0.376164	-0.203978	-0.250623	-0.334019	-0.287634	-0.50195	-0.325978	-0.237159	-0.110745	-0.27834	-0.144759	0.00107217	-0.276953	-0.232704	-0.165627	-0.234319	-0.0441644	-0.289651	-0.139748	-0.23129	-0.183276	-0.104439	-0.207489	-0.225425	-0.142655	-0.183636	-0.294585	-0.219034	-0.264208	-0.144841	-0.187225	0.935802	1.05448	1.06185	1.04194	1.02306	1.47999	1.51289	1.4606	1.43993	0.587487	1.06984	0.413645	1.15536	0.296911	0.353104	0.990282	-0.145849	0.347796	1.14602	0.575441	0.456091	0.0639082	0.302378	0.193308	0.365673	0.484185	0.599174	0.385666	0.847474	0.730167	0.697123	0.725981	1.97658	2.29556	1.71473	2.20939	1.81239	1.84289	-0.0165744	0.240792	-0.060565	-0.173135	-0.112832	-0.128545	0.00537476	0.0280291	0.258095	-0.01805	-0.168785	0.0794469	0.201298	-0.0105093	0.0807122	0.146242	0.305636	0.371883	0.196341	0.0561889	0.0226425	-0.144076	0.0828253	-0.106946	-0.364113	-0.579371	-0.238774	-0.145217	-0.0356147	-0.0299381	0.243209	0.11887	-0.149399	1.19111	2.33987	1.93764	1.41529	1.79164	1.30384	1.66292	2.65585	0.767007	0.891156	0.558841	0.702835	2.2702	2.08904	0.0205204	-0.303785	-0.360087	-0.398618	-0.650477	-0.361416	-0.322026	-0.352367	-0.207927	-0.427097	-0.280441	1.01696	0.412748	0.253261	1.30232	0.754822	0.128415	0.967003	2.32639	3.13958	0.401144	0.460489	1.27925	-1.0996	1.99792	2.46075	1.9489	2.03283	2.34325	0.102064	0.252962	-0.186805	0.00978844	-0.186061	-0.206863	-0.0756914	0.306497	-0.0808262	0.0778614	0.053003	0.0897473	0.0136424	0.173284	0.107816	1.01222	0.954938	0.201796	-0.0295891	-0.214177	-0.39274	-0.382019	-0.306272	0.213385	0.275941	0.0492326	0.0811234	0.226658	0.862089	0.796999	0.758838	0.682309	0.459688	0.783767	2.46769	2.45296	2.04987	1.95926	-0.195699	-0.180279	0.0970429	-0.0239282	0.147135	-0.0667931	-0.0228126	0.15685	0.205261	0.442526	0.267822	0.333758	0.100825	0.0721577	0.37281	0.0838403	-0.0590892	-0.0885169	0.183075	0.172191	0.155378	0.232231	0.0905823	-0.138279	0.228764	0.0452595	0.375772	0.163665	-0.270102	0.252582	0.00120371	0.0630039	-0.0426453	-0.233442	0.319274	0.152549	0.224047	0.368193	0.219512	0.252742	0.219925	-0.0881309	-0.262465	-0.173162	0.0645382	-0.161809	0.314886	0.518236	0.445726	0.384108	-0.149972	0.457551	0.515155	0.136267	0.59742	0.241152	0.582072	1.35016	1.6129	0.841761	1.11845	1.59776	0.761306	0.229993	0.501163	0.583323	0.246972	0.122259	0.0832791	0.552522	1.14685	0.122331	0.932304	1.03148	0.250736	0.447568	0.277245	0.491481	0.521903	0.297203	0.322745	0.281722	0.258196	0.240793	0.247788	-0.782149	0.170062	1.02087	-0.0385593	0.687552	-0.172651	-0.550099	-0.630584	0.807509	1.07754	-0.0364012	-0.281512	0.327383	-0.371159	-0.0135473	0.168297	-0.0434223	-0.0601592	0.169393	1.32778	0.773263	0.387659	0.861184	-0.333689	-0.06881	0.126265	0.0551219	0.872645	1.21647	0.195544	0.0422366	0.557625	-0.256732	1.77955	1.11638	0.328848	0.567396	0.776657	0.252146	0.390433	-0.0659511	0.120167	-0.410812	2.40771	1.14826	1.70796	2.0267	2.56141	1.4792	1.16904	1.07696	1.20744	1.4494	0.605485	0.940809	0.777801	0.607469	0.885763	0.656145	0.821513	1.87394	1.15434	1.34907	1.29126	0.712068	1.05741	0.501178	0.574594	0.631896	0.526351	0.324647	0.743175	0.657455	0.501168	0.34938	2.15709	1.671	1.36276	0.730742	0.626761	0.504938	0.574553	0.641691	1.4394	0.760973	0.887018	0.0473233	0.139828	0.251196	0.103549	0.0366338	0.0973288	0.38929	0.0274411	0.349544	0.60861	0.769938	0.602356	0.677523	0.552355	0.37913	0.487649	0.377752	1.72981	0.276393	0.176623	0.425024	0.376989	0.184786	0.66703	1.05947	1.02042	0.81565	0.75235	0.563204	-1.07838	1.34129	1.05456	1.04733	1.54618	1.91138	0.341726	0.221122	0.034572	0.246421	0.339099	0.530818	0.121568	-0.118898	0.806052	-0.754556	-0.54712	0.10737	0.602824	-0.155297	0.99654	0.739012	1.18829	0.736359	1.10346	0.98556	0.861868	0.90211	0.937996	1.0715	1.06526	1.08929	1.41057	1.57067	1.20587	1.71872	0.73771	0.577597	0.570583	0.63225	0.567499	0.582339	0.668526	0.505994	0.861474	0.883667	0.805059	1.48688	1.57656	1.31636	1.68986	2.21156	1.19722	-0.383109	-0.359342	-0.164321	-0.148632	-0.299465	-0.195917	-0.0544489	-0.079664	-0.162977	-0.516474	-0.117155	-0.723616	-0.0655827	0.0936517	-0.0137955	-0.0879863	-0.183677	-0.12941	-0.129495	1.10407	1.0273	0.953181	0.465583	0.896126	0.877983	-0.0396594	-0.0481039	0.512555	0.107831	0.516333	0.513629	0.45308	0.143383	1.11372	0.87337	0.906602	1.43212	0.400592	1.21089	0.603817	1.10927	0.516578	0.357388	0.672941	0.489608	0.423189	0.721003	0.804666	1.32499	0.554845	1.37268	0.487452	0.505228	0.436509	0.515278	0.337681	0.514152	0.597254	0.689556	0.51488	0.392129	0.477652	0.698692	0.728382	0.593135	0.526448	0.550816	0.478119	0.47058	2.25718	-0.461822	-0.227915	-0.292068	-0.437324	0.486745	0.704618	1.35455	0.687208	0.906669	0.826601	1.10047	0.739087	0.89616	0.481306	0.995056	0.889345	0.565002	0.537	0.635087	0.684897	0.686295	0.57212	0.483088	0.534287	0.562209	0.635537	0.615518	0.900777	0.557854	0.553966	0.733433	0.60599	0.643754	0.495942	0.754777	0.828151	0.786833	0.33347	0.533096	0.797877	0.547655	0.815452	0.590924	0.566085	0.63869	0.524335	0.712533	0.932818	0.884136	0.696492	0.533372	0.550121	0.544126	0.858115	0.595206	0.950774	0.590378	0.835224	1.02169	2.10453	0.975569	1.30732	0.994576	1.40373	2.33354	-0.172706	-0.133405	1.01324	0.394818	-0.382196	1.07023	-0.200697	1.07282	0.674093	-0.40865	-0.378573	0.1569	0.144526	0.488459	1.01176	0.180543	0.0550022	-0.164088	-0.116124	0.09486	-0.173164	-0.287884	0.856867	0.698533	0.606541	0.638453	-0.29581	-0.378196	-0.0819617	-0.178758	1.01724	0.488526	-0.559318	0.830383	0.572456	0.97843	-0.474628	0.276994	-0.434875	-0.408751	1.14542	1.457	0.0821876	-1.30503	0.12441	0.0474377	0.305387	0.402002	1.00172	-0.423968	0.156317	0.873887	0.311567	1.46161	1.25069	-0.090179	1.43191	0.736754	-1.0717	0.46823	0.658918	0.811907	1.3811	0.833599	1.00986	1.1719	-0.549766	0.396511	0.30282	0.194179	0.400614	0.701302	3.38435	1.80166	1.12534	1.28393	0.901725	1.24831	0.751898	0.254782	0.736811	0.788925	0.887234	-0.128247	0.0898107	0.225382	0.293493	0.157806	0.0542707
8294	ABCB7	0.00842636	-0.582708	-0.135254	-0.329401	-1.6377	-0.355188	-0.275542	-0.294524	0.368258	-0.685478	0.683809	0.983276	0.159298	0.0295643	0.0829396	0.082577	-0.0772205	0.200403	-0.858534	-0.211788	-0.476974	-0.521989	0.0662755	-0.0371512	-0.272294	-0.195742	-0.444756	0.0928772	0.245949	-0.797833	0.056097	0.0571935	-0.0721322	-0.189186	-0.190159	-0.101827	0.883063	0.91805	0.107739	0.628777	0.899832	-0.358403	-0.583997	-0.400323	-0.536347	0.277711	-0.111369	-0.012301	0.173992	0.220782	0.51968	0.768083	0.77802	0.988805	0.982229	1.08099	1.18862	0.759651	-0.0679977	0.0231826	-0.486765	-0.136262	0.142662	-0.0831664	-0.113034	-0.078313	0.320008	-0.278841	0.0526211	-0.0902022	0.791998	0.846061	-0.313434	-0.186071	0.503482	1.12332	0.0622692	0.182926	0.023979	0.169181	0.188941	-0.909341	0.428598	0.259802	-1.18518	0.326108	-0.327328	-0.00639017	0.380467	-0.595367	0.186426	0.166043	0.275537	-0.223512	0.325905	-0.252338	0.536792	0.590961	0.883241	1.21438	1.01356	0.867783	0.203906	-0.130632	0.592233	0.588577	0.621578	0.187262	0.697928	0.579657	0.887806	0.722797	0.732414	0.383683	0.449306	0.335803	0.462283	0.467337	0.507275	1.90725	0.629606	1.96832	1.55902	1.09576	0.762315	0.413137	0.949772	1.04464	0.992428	0.094352	0.280017	-0.421555	-0.238729	-0.346384	-0.296237	-0.34805	-0.47539	0.851572	1.14296	0.938385	1.14275	0.997524	1.09188	1.05727	0.0642058	0.370292	0.22267	0.510299	0.102503	0.544314	0.558248	0.204672	0.135668	0.323408	0.497512	1.25739	0.343574	0.946034	0.618032	0.827785	0.68146	0.655973	0.368659	-0.152819	0.671411	-0.1785	0.18631	-0.249243	-0.0212604	-0.0620218	-0.28269	-0.00162796	0.41058	0.444636	0.423505	-0.162463	0.174075	-1.46959	-1.66575	0.0703846	0.830131	0.0241839	0.36291	1.87247	2.85859	0.369005	0.177585	0.0357106	0.430464	0.336216	-0.200571	-0.212879	-3.6225	0.0675602	-2.35975	-0.0756908	-0.167304	-0.08682	-0.0478799	0.0294885	-0.134662	0.0964194	-0.155847	-0.0274991	0.553242	-0.187562	-0.290942	-1.31724	-1.37026	-0.101508	-0.374055	-1.07822	0.234697	-0.91468	0.0911156	0.0902756	0.136208	-0.147625	0.0853954	-0.909141	-0.54367	-0.599967	-0.879407	-0.349665	-0.10353	-0.194071	-0.311828	0.376395	0.729589	-0.158206	-0.0319323	-0.184122	-0.741087	-1.23871	0.621104	0.812316	0.159394	0.767252	0.311031	0.399054	-0.743924	-0.428694	-0.500189	-0.515127	-0.559796	-0.727094	-0.666327	-0.372051	-0.569285	-0.439345	-0.751966	-0.741085	-0.558282	-0.583725	-0.817122	-0.603455	-0.877503	-0.493236	-0.408816	-0.601415	-0.59976	-0.537079	0.318188	0.329193	0.550114	0.43839	0.188114	0.575781	0.123385	0.425721	-0.402039	0.33264	0.6251	0.193911	0.674663	-0.385633	0.100671	0.335117	0.374908	0.612913	0.320303	0.430941	0.358407	0.211753	0.689334	1.63277	1.59095	0.012315	-0.25269	-0.105411	-0.129353	-0.0890545	-0.132491	-0.208873	-0.236239	-0.254075	-0.0282984	-0.22643	0.0232171	-0.180312	-0.0498563	-0.149099	-0.257419	-0.0571132	-0.133791	0.501691	-0.133526	-0.23817	-0.067232	-0.154134	-0.171959	-0.159599	-0.0668938	-0.13134	-0.0396075	0.00492551	-0.143375	-0.206066	-0.0209189	-0.173748	0.0327983	-0.0892414	-0.0861967	0.0207297	-0.143279	-0.0349609	-0.0959385	0.0393882	-0.174091	-0.05354	-0.133826	-0.0194886	-0.0972647	-0.109943	-0.0934895	0.866383	0.166176	0.180517	0.31321	0.633248	1.22835	1.28179	1.33868	1.12957	0.363536	0.295367	0.252051	0.255125	0.107367	0.0467777	0.0220902	-0.110284	0.117541	0.424176	0.553015	0.0369333	0.16735	0.226159	0.270674	0.235673	0.195238	0.679736	0.0900505	0.59009	0.178441	0.843556	0.264765	0.879757	0.376989	0.873105	0.829779	0.99006	1.19513	-0.615186	-0.0722329	-0.442988	-0.747322	-0.372019	-0.597431	-0.360226	-0.451834	-0.213614	-0.278798	-0.415505	-0.357126	-0.316191	-0.271832	-0.261866	-0.155402	-0.462913	-0.382161	-0.172506	-0.265689	-0.335283	-0.644671	-0.534857	-0.20839	-0.465898	0.132191	-0.806573	-0.940279	-0.612574	-0.384242	-0.31146	-0.356826	-0.302202	-0.231244	0.853186	0.223892	0.193343	0.720443	-0.106151	0.253338	0.70444	0.960594	0.788428	1.0409	0.853423	-0.200201	0.417694	0.430181	-0.206406	-0.118627	-0.151761	-0.153963	-0.177804	-0.189882	0.0247869	-0.0606746	-0.0189051	-0.0431729	1.11898	1.3764	1.20249	1.94926	1.48958	0.825237	-0.0793216	0.540998	0.576481	0.285221	0.266883	-0.0662624	-1.47282	-1.23078	-1.30013	1.73443	1.29213	1.62904	-0.413174	-0.281322	-0.0947035	-0.20316	-0.25769	0.811571	0.524449	0.90809	0.840367	-0.0642427	0.113729	-0.0356001	0.0731227	0.222905	0.169879	0.672712	0.620797	1.42789	-0.724688	-0.872065	-1.09072	-1.01681	-0.320905	-0.883583	-0.978026	-0.0969564	-1.03638	-0.659423	0.325131	0.383165	0.384224	0.211749	0.2578	0.32123	1.19127	1.27806	1.37846	1.33506	-0.652778	-0.656821	-0.899375	-0.33719	-0.884739	-1.06549	-0.69091	-0.712154	-0.374118	-0.677377	-0.64212	-1.20058	-0.694795	-0.524837	-0.897241	-0.851211	-0.250801	-0.685634	-1.14304	-1.14695	-0.943842	-0.623556	-0.869624	-1.14373	-0.627763	-0.84979	-1.04214	-0.705999	-0.519696	-0.568582	-0.74916	-0.997675	-3.18262	-0.514454	-0.736476	-0.714431	-0.0346464	-0.137617	0.143632	0.00862481	0.460447	0.137347	0.0829646	0.0575087	0.309217	0.164312	0.486687	0.609751	0.580443	0.545536	0.211437	0.120371	0.450955	0.585425	0.294232	0.534196	0.423094	0.665758	0.465206	0.215288	0.412688	0.6757	0.300721	0.0849513	-0.183249	-0.146861	-0.166852	-0.111813	-0.121584	-0.389633	0.758813	-0.0326902	0.424961	0.323904	-0.193801	-0.0653132	0.180974	0.425574	0.262557	-0.480942	-0.2416	-0.329182	-0.311668	-0.105427	-0.368504	0.595867	-0.880019	0.724772	-0.708708	-0.716992	-1.0679	-1.29016	-1.14308	-1.46841	-1.5007	0.224709	0.671126	1.09771	0.851158	0.606699	0.853014	-0.141733	0.0355981	0.0964085	-0.22399	1.12666	0.120797	1.66874	0.590308	0.0931231	0.283113	0.120764	0.891207	0.969022	0.117947	-0.0637731	0.625058	-0.398958	1.0585	0.582783	0.211009	-0.336266	0.500147	0.42166	-0.203011	-0.356145	-0.460371	-0.886247	1.59397	1.37072	1.17807	1.58734	1.28752	0.748061	0.620437	0.736997	0.392217	0.520613	0.131111	0.219986	0.660852	0.0488555	0.497936	0.122873	0.27746	0.279004	1.19317	0.560413	0.428598	0.656734	0.436101	0.410751	0.520437	-0.226372	-0.365676	-0.81847	-0.260843	-0.212717	-0.277624	-0.536116	1.33045	1.93315	0.989635	-0.563683	0.319991	-0.287376	0.3584	-0.647051	-0.00770312	-0.0791168	-0.0500057	-0.118676	0.131966	-0.00238666	0.122247	-0.102929	-0.0638415	0.0690581	0.753396	0.00662001	-0.229695	-0.236964	-2.49358	0.117029	-0.473155	-0.519732	-0.135006	-0.259637	-3.85734	0.179119	0.177533	0.384527	0.228672	0.154112	-0.380069	0.124564	0.0213306	-0.354293	0.00407442	-0.209017	0.344723	0.426774	-0.0411309	-0.358743	-2.35312	-0.218754	0.546452	0.0810874	0.144062	0.342847	-0.00761944	0.304858	-0.00860898	-0.235254	0.80129	-0.498603	-0.0312669	0.0145772	0.524775	-0.130603	-0.0972267	0.269404	0.365344	0.221366	0.352973	0.42067	0.163343	0.128344	0.337887	0.686707	1.89781	1.60396	1.9865	1.4503	1.66879	1.90355	0.107906	0.0896243	-0.0557292	-0.0197037	-0.0507348	0.107171	-0.129839	-0.163919	0.774117	0.76941	0.716702	-0.143981	-0.0210942	0.0613864	0.181379	0.265944	-0.291758	-0.193961	-0.327734	-0.652702	-0.953842	-0.703714	-1.08163	-0.899357	-0.865836	0.159848	0.468491	0.328656	-0.160298	0.262215	0.34448	0.16068	0.176406	-0.714928	-0.56745	-0.365374	-0.446757	-0.793848	-0.634849	-0.913456	-0.987855	-0.587227	-0.372419	-0.488278	-0.487215	-0.230733	0.0800591	-0.327858	-0.371106	-0.44537	0.0521889	0.375186	0.00621025	-0.0136706	0.0707353	0.508147	0.0722163	0.69307	-0.297121	0.171897	-0.122215	0.211807	0.42682	0.454568	-0.152762	0.107849	-0.200508	0.20685	-0.266566	0.163081	-0.0965286	0.045715	0.0496486	-0.106198	0.0798524	0.305506	0.00267902	-0.0991986	0.0720523	0.239241	0.0720131	0.0090883	0.165036	0.100108	-0.0108119	0.00438666	1.96956	-0.292248	-0.182185	-0.204866	-0.125681	0.90751	0.150148	0.571056	0.30026	0.102583	0.129149	0.678294	0.355641	0.240006	0.257018	0.393712	0.234301	0.301898	0.291031	0.397888	0.330051	0.360958	0.311795	0.14819	0.315848	0.226229	0.208004	0.315909	0.592414	0.277166	0.273855	0.413959	0.245127	0.357692	0.43448	0.644611	0.523378	0.384485	0.266631	0.356491	0.75218	0.421468	0.484757	0.339941	0.377679	0.881981	0.35777	0.399923	0.703938	0.673768	0.405822	0.407075	0.359719	0.362298	0.541054	0.23813	0.824466	0.590075	0.681726	0.897463	1.55601	0.712171	0.771917	0.76964	0.966637	1.8441	0.0496606	-0.0340736	-1.6578	0.430967	-0.202123	-1.40825	0.0372594	-1.43649	-1.62319	-0.09913	-0.0175816	0.128372	0.649659	0.430702	0.361729	0.225093	1.00007	0.345257	0.125692	0.521639	0.0374077	0.16217	0.371807	0.335869	0.217417	0.188281	-0.379235	-0.129259	0.0715335	0.458101	0.259357	0.772347	-0.822196	1.08971	0.391284	0.0361109	1.09539	0.0383485	1.48053	-0.490327	0.734788	0.444771	1.77653	0.879765	0.743792	0.025307	0.596212	1.12734	0.475038	-0.236561	2.11488	0.857044	0.292	1.01791	0.925515	0.14232	0.887908	0.439218	-0.192249	0.463032	0.507915	0.387748	1.41354	0.904883	0.7975	0.807131	0.535273	0.479033	1.0086	0.719056	0.781081	0.145851	2.02711	0.176025	0.33047	0.732708	0.299069	0.8875	0.213277	0.0480702	0.496259	0.522409	0.478616	-0.367721	0.36772	-0.0206365	0.0970986	0.0238659	0.0992644
8295	UPRT	1.00562	-0.440159	-0.378638	0.616455	-1.76343	1.43994	0.932983	0.985772	2.14726	-1.39075	-2.46928	-1.8701	0.312505	-0.661592	-0.371294	-0.581467	-0.562841	0.467653	-0.295346	0.326491	-0.384239	-0.4944	-0.844958	-0.629354	-1.1154	-0.535404	-0.762076	-0.880342	-1.25242	0.0504164	0.167532	0.306488	0.212987	0.30379	0.201589	-0.122557	2.58306	3.53567	-1.02952	2.66768	-2.13012	-0.0940651	-1.18712	-0.329179	-1.21547	0.379966	0.533349	0.404026	0.353473	-0.183773	0.63176	0.634602	0.462178	0.307921	0.252298	0.413209	0.396953	0.40184	-0.422071	0.0359973	-0.385893	-0.439753	-0.22218	-0.716792	-0.0470938	-0.108277	-0.774407	-0.674304	0.20054	-0.0374868	0.434262	0.569967	1.00855	1.31704	0.502244	-3.65516	1.0173	-0.393725	0.163019	0.276315	0.136143	0.145937	0.88508	-0.656008	-0.233036	-2.21579	1.32755	-0.445852	0.228868	0.0516343	0.271931	-0.323767	0.359995	-0.454153	-0.0881583	-0.123968	1.00612	0.699808	0.420647	0.281476	0.342766	0.677649	0.392731	-0.23094	0.409809	0.308551	-2.79029	0.227344	1.43349	0.445071	0.9847	0.231664	-1.88119	-0.733202	0.541799	0.228015	-0.18174	0.123994	0.14034	-1.08234	-0.298845	1.50568	-1.33549	-0.945183	-0.784259	0.058749	0.192989	-0.4545	-0.281855	0.350067	0.226769	0.101943	0.950864	0.203299	0.441665	0.080805	-0.408387	0.274098	0.227958	-0.105376	0.415513	0.0684023	0.0833328	-2.19498	-1.14817	-0.633232	-0.564241	-0.328821	-0.92356	0.0834598	0.0132511	-0.702184	-0.201667	-4.281	-2.74076	-1.35698	0.1074	1.41941	0.37096	-2.35223	0.49221	1.08173	0.469938	0.173215	-0.677125	-0.0664105	-0.686786	0.36661	-0.668831	0.546339	-0.358359	0.332432	0.722816	1.10112	0.699656	0.709793	0.425008	1.35278	1.30899	1.10604	0.87303	0.25594	0.548141	2.57735	3.30779	1.46692	0.48562	0.873007	0.498925	0.169936	1.00922	1.06522	-4.48508	-1.36382	-2.48302	-2.25496	-0.0749486	-0.0970074	-0.152929	0.112057	0.678015	0.262574	-0.104407	-2.10735	-2.10199	0.244808	-0.0375611	-0.409978	-0.280803	0.168582	-0.212048	-2.32969	0.588127	-2.23786	0.00877445	-0.035405	0.210794	-3.43481	-0.0491807	0.338864	0.0530525	-0.164444	-0.210153	-0.513737	-0.29059	0.134949	-0.361253	-1.44949	-1.3152	-0.710253	-0.440834	0.0880211	-0.500532	-0.80114	-3.12418	0.0302417	0.385038	-0.411058	0.506024	-0.0811339	0.0836776	-0.0921678	-0.20901	-0.341154	-0.184153	-0.169755	0.151093	0.192081	-0.00935268	-0.151285	-0.331003	0.0153915	-0.0938029	-0.0640196	0.0681564	-0.232017	0.0340765	-0.291737	0.192771	-0.167158	0.12799	0.088322	0.126283	0.238138	0.646628	0.392335	0.127504	0.820131	-0.430832	0.418056	0.101127	0.079416	0.0120967	-0.139293	0.384587	0.490132	0.0491012	-0.134734	-0.242733	1.00325	-0.132823	-0.0355805	-0.121229	-0.0243146	1.12416	-4.12816	1.59855	-1.23409	-0.735339	-0.627286	-0.776808	-0.660795	-0.758472	-0.497987	-0.792348	-0.557203	-0.908582	-1.49982	-0.345262	-0.922288	-0.879237	-0.594043	-0.611491	-0.757948	-1.07224	-0.955534	-0.559621	-0.686235	-0.737474	-0.318066	-0.593956	-0.777852	-0.416186	-0.819918	-0.548255	-0.429052	-0.99274	-1.15838	-0.726101	-0.872605	-0.677676	-0.926545	-1.19006	-0.571891	-0.763219	-0.879067	-0.814554	-0.6153	-0.837501	-0.500509	-0.74918	-0.770048	-0.797784	-0.577563	-0.771782	-0.0339576	0.0558068	-0.201316	-0.0963583	0.138496	-0.0439385	0.220175	0.0531714	0.00442838	-4.76414	-0.647725	-1.10721	-0.565835	-0.920878	-0.833413	-0.917537	-0.742122	-1.33463	0.0727685	-1.26648	0.75154	0.09222	0.730197	0.358425	0.238592	0.739388	0.897307	0.327685	1.27033	-1.28633	-1.81426	1.31382	0.639778	0.487426	0.247245	0.550889	0.0728239	0.324982	-0.69448	0.381248	-0.288062	-0.371166	-0.313437	-0.0747674	-0.136095	-0.666882	0.0756651	-0.0694379	-0.849257	-0.144603	-0.658759	-0.365255	-0.341158	-0.181642	-0.536211	-0.477302	-0.310187	-0.0309685	-0.153754	-0.283283	-0.308571	-0.256822	0.23203	0.565003	-0.625047	-3.55153	-1.01142	0.291648	-0.278531	-0.0516887	0.486683	0.21125	0.994715	0.400475	0.177409	0.841798	-0.116343	1.03121	2.04039	-0.430326	-1.43242	-1.25378	-2.27628	2.25071	1.98726	0.42888	-0.245944	-0.632665	-0.944904	-0.890328	-0.348538	-0.548682	-0.645327	-0.414828	-0.649066	-0.307481	-1.83031	-0.691741	-0.823663	0.396476	-1.05089	-1.5224	0.707787	-0.279058	0.789488	0.248397	0.197231	0.584569	-0.139886	0.332558	0.0164009	-0.18367	-0.474067	-0.42578	0.48131	0.106117	0.0296904	0.172175	0.0572753	-0.165911	-0.218905	-0.734198	0.116751	-0.117313	-0.114254	0.151025	-0.340983	-0.142464	-0.150387	0.466567	1.11335	1.10479	-0.454314	-0.520034	-0.748352	-0.413051	-0.435302	-0.159525	-0.381122	-0.459861	-0.278572	-0.259328	-0.274184	-0.728099	-0.460133	-0.4217	-0.476997	-0.513688	-1.65628	0.35491	0.844945	0.857178	-0.160606	-0.423969	-0.349466	0.188067	0.568732	-0.0953546	-0.137054	0.187458	0.0593089	1.05095	-0.0714898	-0.184326	0.00193508	0.234105	0.295187	-0.0996914	-0.221327	0.251404	0.170953	-8.0742e-05	0.0646207	-0.112847	-0.293655	-0.260448	-0.0558115	-0.320099	-0.202362	0.0294515	-0.398377	0.267462	-0.0894829	-0.10557	-4.29235	-0.573631	-0.11624	0.0413123	-0.944018	-0.791972	-1.12053	-0.768613	-0.313654	0.0902655	-0.162504	-0.359561	-0.0857412	0.0160863	0.484978	0.369539	0.250821	0.783148	-0.203538	0.403713	0.195916	0.455269	0.299528	0.371923	0.391883	0.465294	-0.0926464	-0.0771911	-0.129499	0.0479856	-0.379959	-0.268701	0.0511734	0.547201	0.0433606	-0.179526	-0.0662021	0.372769	0.152947	-0.103106	-0.152157	0.204747	0.152532	0.37517	-0.0810176	0.0750873	-0.320577	-0.228198	-0.378741	-0.575691	-0.585015	-0.545379	-0.669098	-2.37723	-1.20797	1.47655	-1.42243	-0.984726	1.26703	0.942075	-1.85834	0.623268	-2.12333	-0.400259	-0.806623	0.0357554	0.0851513	-0.578162	-3.43803	-0.515139	0.0540389	0.420606	1.57177	1.92237	0.364991	2.57072	0.629012	-0.0236415	0.309952	-0.0742859	1.27523	1.14508	-0.0200843	-0.172633	0.458106	-0.562317	1.29869	-3.9541	0.316485	0.20742	0.662158	-4.43571	-0.188361	-0.191038	0.11009	-0.793427	2.39275	2.50536	1.59256	1.75879	1.85799	1.82225	0.163486	0.76385	-0.490224	-0.0938318	0.326778	-0.750982	-0.0414063	-0.223684	0.0147095	-0.0743432	0.359012	-0.543275	-0.178486	-0.299884	0.0825279	0.475693	-0.191881	-0.439664	-0.379918	0.299733	0.197742	0.226508	0.065966	-0.426259	-0.115592	-0.0343855	-1.7994	-1.92539	-1.86553	0.131024	0.273221	0.00448198	0.747141	0.0404716	-0.115083	1.17946	0.0856027	0.450185	0.242262	0.348606	0.574964	0.631599	0.345011	-0.197421	-0.938015	-0.74955	-1.21538	0.124032	-2.69486	0.58425	-0.416975	-0.682334	-0.36704	-1.05256	-3.20932	-0.415163	-0.458298	-0.315986	-0.387596	-0.879078	-0.0239506	0.0161471	0.247337	0.450943	-0.0210684	0.588636	1.13209	-0.674205	1.0758	0.746921	-1.74113	-2.23802	0.838793	0.156834	-1.80282	-0.0332366	0.438908	0.866799	-0.155519	0.154612	0.528306	-0.359216	-0.275251	0.106424	0.637279	-0.182601	0.824445	0.830607	0.444968	1.01628	1.34841	0.657572	1.0899	1.29193	0.851637	1.23783	-1.82195	1.92439	1.19039	-1.33581	-1.86333	-2.01517	-0.432058	-0.468786	-0.54956	-0.453933	-0.419419	-0.222983	-0.645153	-0.324911	0.778999	-2.29055	1.30982	0.372743	0.197007	0.500134	0.166653	0.250802	0.304014	-0.122355	-0.331227	-0.0999975	0.330636	-0.282987	-0.435796	-0.453777	-0.578611	-0.0676525	0.155173	-0.114191	0.266962	0.390377	0.0829559	-0.254889	0.366456	-0.231379	-0.545424	-0.44599	-0.934457	-0.250834	-0.197628	-0.838609	-0.458076	-0.524991	-0.729791	-0.747557	0.413348	0.142587	0.879639	0.125093	0.889957	0.37722	0.892511	1.25608	0.471116	-1.23768	1.23789	0.595753	0.286107	0.3864	1.04572	0.281981	0.933434	0.658254	0.415551	1.43634	0.777928	0.473851	0.501758	-1.48763	0.700918	-0.446437	-0.419714	-0.265202	-0.610363	-0.257904	-0.179187	-0.520836	-0.376089	-0.449824	-0.363125	-0.236278	-0.297431	-0.376374	-0.418503	-0.435746	-0.554684	-0.437027	-0.909949	0.291654	0.140104	0.325046	0.416553	0.26539	0.530975	0.812341	0.525911	1.11683	0.492434	0.491791	0.757228	0.857951	0.313066	0.538697	0.864736	0.280433	0.66914	1.30231	0.716909	0.810054	-0.383645	0.032917	-0.043535	-0.282924	0.441932	-0.0295666	-0.370805	-0.0592284	-0.11245	0.341287	-0.176186	-0.688085	-0.0655206	0.117077	0.0115273	0.36792	-0.30481	-0.478641	0.58753	-0.523597	0.117645	-0.321466	0.211801	1.50205	-0.522752	-0.0500701	0.939696	-0.398246	-0.311822	0.178653	-0.334309	-0.174801	-0.306231	-0.279509	0.178815	0.0155241	0.771487	0.641753	-1.61206	0.601911	0.391357	0.317828	0.226282	-2.24267	-0.150751	-0.0673646	1.69436	1.72956	-0.0380071	2.17726	-0.0694669	-1.37393	2.67085	-0.578284	-0.261845	-2.44823	-2.34864	1.25414	-2.89806	-2.73405	0.839977	-2.36536	0.866667	0.514908	0.192829	0.339867	-0.117318	-0.168426	-0.408793	-0.303609	-0.0285649	0.10649	-1.49992	3.07887	0.764985	0.954067	-0.974519	-1.77247	0.632282	-1.8864	-1.61124	-2.41806	-0.177409	-1.47426	2.0843	-0.309285	0.0185058	-1.92828	-1.59653	-4.67893	0.454521	1.03098	-0.193916	0.228761	-1.14362	1.53704	-0.234244	-0.05002	-2.91365	-2.34829	0.644711	-2.15795	1.24219	1.29674	-0.859965	-2.7174	4.40176	-0.6296	-1.82248	-0.111756	-0.589194	-2.29293	0.327969	0.17774	0.117847	-0.590263	4.8191	1.80568	0.218613	1.13491	0.401702	-0.111388	0.0741209	0.434816	-0.459788	-0.216301	-0.389758	0.406984	1.73888	0.311004	0.506572	0.617222	0.926005
8296	PBDC1	0.888278	0.340278	0.284248	0.403174	4.59729	2.50311	1.39869	1.77919	2.02355	0.229973	0.281683	2.2677	0.704084	0.679917	0.515501	0.475652	0.365548	0.352621	0.578779	0.230388	0.562924	0.692946	0.64567	0.365223	0.296734	0.570958	0.530699	0.989808	0.841479	2.12469	1.06891	1.10563	0.647549	1.16134	0.887148	0.302267	2.51862	2.45556	3.83815	1.86911	2.95895	1.22869	1.04661	1.16132	1.43818	1.1236	1.01079	0.96618	0.975263	1.01532	0.99778	0.403372	1.02242	0.569239	0.641318	0.0616061	0.285118	0.808836	0.912678	0.664393	0.505825	0.6271	0.85031	0.743958	0.484813	0.611601	0.853959	0.229884	0.796129	1.00219	1.03855	1.02511	1.00244	1.17225	0.8696	2.04412	2.12283	1.24691	0.940811	1.80544	2.02967	0.826659	2.04385	1.40571	1.2673	2.30387	2.61927	1.38284	1.59927	1.58174	1.78264	1.22847	1.5802	1.04989	1.0808	1.49612	0.735439	0.860662	1.11348	2.3544	2.2502	1.9537	1.48992	0.811138	-0.197184	0.585973	1.66573	1.06817	2.10897	1.42571	2.47296	2.17816	1.61287	0.926222	0.981136	1.60647	1.03731	0.752215	0.912201	0.856639	1.04512	1.91116	2.47862	1.00249	0.671812	0.80472	1.58477	0.958564	0.632488	1.50985	1.18821	1.99582	3.81893	1.25893	2.30229	1.4085	2.40257	1.55653	1.52522	0.604125	1.31184	1.2154	1.1529	0.688057	-0.0770074	-0.130053	-0.193042	-0.061351	0.132656	0.54294	0.487628	0.178459	0.164146	0.479576	0.939242	1.87053	1.19969	1.73029	0.549724	1.31612	1.06741	1.02048	1.1874	0.736834	-0.299634	1.02635	0.162671	0.865775	0.865295	1.22188	0.605225	0.446608	0.861948	0.762627	0.6447	0.449424	0.913189	0.682945	0.533201	1.09722	0.783545	0.798805	1.61303	5.41807	7.42205	0.9476	-0.319748	-0.919137	0.0597166	0.0791331	1.65916	2.42662	5.93943	1.80669	2.64972	1.9708	0.785733	0.621976	0.703196	0.528113	1.7284	0.754602	0.902203	1.04058	1.02037	0.588476	1.18649	1.91467	1.63336	1.18914	0.597355	0.564395	0.95495	0.749641	1.16605	0.50084	0.807492	0.386599	0.383004	0.974742	0.289161	0.236576	0.886789	0.870999	0.625775	1.25861	1.03721	1.87339	2.27569	0.310972	0.859253	0.652878	0.673541	1.49145	1.2689	-0.290211	2.56979	0.263586	0.756366	0.498702	0.846597	1.39988	-0.123296	0.0793733	0.00561889	-0.0658625	0.249251	-0.141253	0.0320732	-0.029654	-0.0411093	0.144472	0.0793448	-0.0163539	-0.182835	0.0398738	0.19435	-0.358145	0.205791	0.179493	-0.332296	0.067437	1.11866	1.31787	1.22181	0.99368	1.02804	0.931554	1.07327	0.795539	1.06506	0.871571	0.303515	0.7642	1.3786	1.76779	0.933236	0.907189	0.914344	1.22408	0.601772	0.623955	0.709764	0.124994	0.630988	1.66831	1.55381	1.31273	1.24045	1.20802	0.799095	1.46957	0.794078	1.50126	1.10646	0.663018	1.47464	1.09178	1.08987	1.18552	0.991634	0.82654	1.24195	1.20048	0.855343	1.77318	1.25916	0.996569	1.44368	1.43835	0.858389	0.909507	1.17255	0.641769	0.980897	0.815716	1.28286	0.869234	0.852225	0.862295	1.55193	1.42345	1.34231	1.06622	1.2929	1.14322	1.19983	1.16211	0.979798	1.45442	1.23695	1.40501	1.32392	1.37231	0.938262	0.238889	0.377249	0.438901	0.51287	0.63151	0.293947	0.1705	0.169883	0.257553	0.304256	-0.0266152	0.140962	-0.178102	0.35954	-0.0109075	-0.0424814	0.271051	0.121934	0.443873	0.131359	0.259061	0.240405	0.655397	0.289052	0.338364	-0.354815	-0.384292	0.173481	2.1113	-0.347708	2.79385	-0.154806	2.06852	1.99722	2.10604	1.35941	2.14704	1.83427	1.06187	2.13981	1.51053	1.56039	1.12069	1.24425	1.81238	1.41436	2.21076	1.25222	1.20488	2.11881	1.91457	1.85381	1.30285	1.93954	1.8367	1.80239	1.443	1.86381	1.45272	1.20228	1.28087	1.86053	1.0373	0.876743	0.759187	0.902592	0.438088	0.45345	0.859086	0.696936	1.03769	0.353335	1.68222	1.04758	0.540352	1.15877	0.725398	1.02592	1.42032	-0.694873	0.437851	0.630814	-1.26081	-0.21801	3.94141	1.38069	0.873189	0.697554	0.541085	0.824769	0.945367	0.820512	0.866109	1.36784	0.853621	1.09716	1.30799	2.61172	0.194341	1.68392	2.24798	1.22488	-0.260999	0.859707	1.34495	0.203441	0.432139	0.0721388	2.64366	2.66306	-1.07028	2.31356	2.49486	2.02043	0.730587	0.759922	0.526094	0.59369	0.409334	0.985008	0.652759	0.289216	0.819955	1.01178	0.619876	0.869367	0.949047	0.91918	0.774472	6.57148	6.35008	9.42895	0.0277341	-0.111688	0.360061	0.313405	1.05047	0.478419	1.21281	1.74772	1.41975	0.627843	0.645078	0.946449	0.674606	0.885736	0.56539	0.614054	0.307621	0.883325	0.438967	0.564502	0.84863	1.12046	1.39605	1.51373	1.40387	1.34461	1.41551	0.973791	1.21973	3.2887	1.63145	1.35191	1.82182	1.56627	1.49658	0.824274	1.4689	1.35493	1.23224	1.36022	1.04687	0.766116	1.44753	0.968828	1.28758	1.0183	1.24323	1.21398	0.856853	1.69877	1.01412	0.973646	2.95668	0.996098	1.75265	1.13338	0.104837	-0.143218	-0.0202169	-0.254021	0.928829	0.67979	1.16888	1.07961	1.34602	0.84331	1.52175	1.46401	1.4459	0.828606	0.95113	1.35998	0.880703	0.709456	0.777049	0.981792	1.15872	2.80695	2.63647	2.5576	2.71249	2.85477	2.7465	2.19887	1.97605	2.10647	1.80612	1.99822	2.19545	2.39356	2.61798	1.98614	2.57728	2.51984	2.06538	2.33914	2.24942	2.38281	1.95326	0.306991	0.202101	-0.0535979	-0.181293	-0.0401945	-0.247054	0.440489	-0.876475	0.537444	1.18836	-0.760815	-0.609529	1.32215	-0.704948	1.0394	0.67201	0.118602	0.642162	0.642699	1.28454	0.0355569	0.715812	-0.602962	-0.126725	-0.231094	-0.55899	2.07769	0.862428	2.50676	0.854826	1.42791	1.88311	1.17571	3.398	2.55329	1.28627	1.48847	2.46338	1.26456	2.50726	2.63509	1.65776	1.49879	2.13162	2.07412	1.03039	1.20341	1.36929	0.355441	3.22189	2.76246	2.54141	3.04561	2.58121	2.83856	1.75562	1.08188	1.14257	1.41307	0.804146	0.475108	0.871545	0.610353	1.38298	0.829119	0.915745	0.601498	0.908256	0.843353	1.15053	0.617845	1.40047	1.07372	1.00496	1.30887	1.19791	0.890514	1.12916	1.01514	0.777973	0.800015	2.57742	2.15375	1.94102	0.978471	1.17779	0.692527	0.903252	0.620599	0.86992	1.173	0.739276	0.879643	0.681992	0.649498	0.981629	0.826157	0.570152	0.736577	0.902089	0.694599	0.478818	1.27964	2.34634	0.546417	0.503676	0.35528	0.492022	0.377524	1.13605	0.363853	0.36693	0.809645	0.42519	0.699394	0.991891	1.30981	1.53704	1.03272	0.997994	0.409656	0.77571	0.250458	-0.156634	-0.0167055	3.9798	3.75062	1.18231	1.79291	0.955842	1.41025	1.02302	1.60395	0.933283	1.08501	0.859519	0.36423	0.596762	1.42386	1.32741	0.400547	0.948995	0.636084	0.496341	0.343767	0.990498	1.19792	1.06271	0.796829	0.502767	0.924863	1.76915	1.87839	1.36164	1.58672	1.51931	1.93131	0.475294	0.253147	0.288088	0.121732	0.195917	0.101311	0.413626	0.394929	1.85547	2.07981	1.80095	0.356126	0.237594	0.479629	0.320021	0.0298266	0.103559	0.388146	0.640247	1.01263	1.11768	0.601742	0.77305	1.64359	1.07529	1.50908	1.34899	1.34911	0.729931	1.31265	0.977352	0.998022	1.24631	0.635282	0.683267	0.878744	0.0236169	0.125104	0.105444	0.431147	0.187133	0.282699	0.30855	0.111796	1.06317	0.716985	1.11573	0.785337	0.700259	0.674661	1.05002	1.45446	1.20773	1.35822	1.41606	1.34921	1.34695	1.21442	1.01625	1.47462	1.53857	1.03089	1.22124	1.45185	1.23255	0.680033	0.916726	1.00866	1.20981	0.427675	0.364898	0.403882	0.214497	0.343149	0.494163	0.445351	0.370481	0.267241	0.153402	0.321856	0.537423	0.383073	0.397693	0.340066	0.302732	0.700732	1.7988	0.931888	0.217082	1.16243	0.801693	0.75258	1.08493	1.27059	1.15801	1.4418	1.91686	1.9438	1.56106	0.867381	1.24572	1.23758	1.01326	1.29253	1.55684	1.83966	1.15571	1.25662	0.600049	0.720183	0.579684	0.685746	0.797813	0.57004	0.806209	0.523491	0.601919	0.998259	0.665185	0.659922	0.496101	0.874938	0.777225	0.801143	0.514792	0.679877	1.25805	0.653408	0.808194	0.650827	0.574012	1.34118	0.449926	1.05644	1.55512	1.20401	0.507268	0.783528	0.571495	0.53779	1.07246	0.583825	1.1994	0.688428	1.37692	1.18943	2.49207	1.39323	1.37784	1.60108	1.6469	2.0175	0.840372	0.859523	2.28508	2.60202	0.803653	0.797084	0.659047	2.28567	0.567923	0.948781	0.587437	0.99656	-1.02616	2.56431	-0.788046	-0.139807	3.80757	1.81951	1.42973	1.83704	1.56235	1.48075	0.865502	0.702202	0.42157	0.562083	0.608094	0.828864	4.80958	-1.02412	2.07731	3.39632	1.23543	4.11437	2.01262	-0.846268	-4.02671	1.55517	0.401465	-1.01558	2.54616	2.42516	0.519217	1.7389	-0.216181	-2.6593	-0.765031	0.805702	-1.0394	-1.01837	2.57632	0.51549	-0.329423	-0.154674	-2.38099	-1.88113	1.79132	-0.87443	-0.421179	0.93464	0.869602	-0.108742	0.48994	-1.24449	-0.449063	-0.972565	-3.73567	0.878973	-1.43643	-2.64503	-0.489465	-0.0390011	1.65779	0.637284	0.188088	0.620882	0.446278	0.642877	1.13805	1.13477	1.5228	1.69507	1.59127	-0.0162053	-0.125593	0.757229	0.533445	1.0198	0.73799
8297	ATRX	-1.51868	-1.14758	-1.16882	-1.74446	-3.18863	-1.92576	-0.676271	-0.574223	-1.15597	-2.0476	-2.97028	-2.45191	-0.962884	-0.725238	-0.300305	-0.302364	-0.720865	-0.313428	0.53728	1.47624	0.1108	0.431172	1.07037	0.592818	0.61123	0.988213	0.981367	1.28969	1.16399	-0.646631	0.43357	-0.762193	-0.0485407	-0.220488	-0.0711335	-0.0910053	-0.744244	-1.24232	-4.51373	-1.87305	-5.08839	-0.583429	-0.553655	-0.480402	-0.43294	-0.481485	-0.667426	-0.977711	-0.998286	-0.174156	-1.29425	-1.3712	-1.37395	-1.32576	-1.21634	-1.27808	-1.29123	-1.23073	-1.54401	-1.49336	-1.36838	-1.76739	-4.53917	-1.47637	-1.675	-1.73394	-4.56253	-1.52873	-0.0632784	-0.0375135	0.507768	0.70343	0.364318	0.817493	0.0906561	0.776231	-0.0529166	0.040494	-0.26842	0.114419	-0.0473881	0.14573	0.0798078	-0.0194115	0.0553423	0.415163	0.205142	-0.399578	0.00628919	-0.0888148	-0.214053	-0.167621	-0.212185	-0.253505	-0.110342	-0.361646	-1.17017	-1.51677	-1.12977	-0.456213	-0.230037	-0.503262	-0.425546	-0.622945	-1.1641	-0.792509	-3.08622	-1.29275	-2.45529	-0.887794	-2.22505	-3.49941	-2.20412	-1.2689	-1.32096	-0.915599	-1.05453	-0.44892	-0.307138	-0.135325	0.467047	1.51609	1.45266	1.03316	0.621719	0.728506	0.54241	0.453723	0.742468	0.0494455	-0.601476	-1.18479	-1.31778	-0.955417	-1.14277	-1.17277	-1.06508	0.33149	0.659009	0.616898	0.584443	0.357788	0.542642	2.86133	0.618586	1.09554	0.912134	0.899371	0.48212	1.19382	1.14752	0.965352	2.1222	1.26553	1.45091	-2.21926	0.427739	0.313042	0.162111	-0.255732	0.881187	-0.102252	1.35261	-1.22392	-0.00222463	-0.773076	-1.5446	-0.935316	-4.41812	-0.767349	-1.43224	0.070624	-0.31294	0.387952	0.472293	0.483262	-0.628116	-2.32627	0.459534	-2.53568	0.41783	-0.663515	-1.27032	-0.316916	-5.47317	-1.39773	-0.734532	-1.52526	-0.783004	-0.881001	-0.729799	-0.133923	0.430414	0.239863	0.119661	-0.0404542	-0.839168	-0.619734	-1.05317	-0.0293506	-0.709132	-0.907184	-0.372565	-2.84527	-2.92102	-0.723271	-0.721456	-0.816664	-1.16884	-0.468134	-0.834343	-1.1037	-0.31426	-0.0643972	-0.232491	-0.85415	-0.302977	-1.16135	-0.549892	0.263218	-0.1583	-0.00283307	0.647708	-0.204199	-0.650737	-0.115484	-0.523767	-2.72978	-2.34008	-0.0927237	-0.798951	-0.882571	-1.25703	-2.40773	0.164884	-0.838764	-0.420912	-0.902013	0.0584365	-0.458054	-0.198683	-0.370916	-0.861471	-1.04569	-1.01279	-0.869491	-0.974685	-0.910725	-0.756255	-0.6896	-0.990128	-0.88035	-0.965293	-0.647984	-1.25673	-1.03729	-0.842639	-0.970484	-0.610089	-1.13787	-0.50306	-0.523631	-0.536297	-0.252061	-0.190173	-0.317212	-0.329868	-0.208	-0.627364	-0.725999	-0.677387	-0.246559	-0.875549	-0.503903	-0.991768	-0.402191	-0.706306	-0.307777	-0.468358	-0.519439	0.661628	0.379503	0.74323	0.443935	0.840389	0.429372	1.40344	-0.726407	-0.813991	-0.705955	-0.89392	-0.889743	-0.501282	-0.940224	-0.923846	-0.59655	-0.773717	-0.899193	-0.631868	-0.506138	-0.624336	-0.636112	-0.70974	-0.709468	-0.924693	-1.11795	-0.799473	-0.79534	-0.641052	-0.839809	-0.768551	-0.613453	-0.505437	-0.586013	-0.475858	-0.404011	-0.550004	-0.652974	-0.577044	-0.479171	-0.667481	-0.68381	-0.726131	-0.585163	-0.627248	-0.568542	-0.67958	-0.765773	-0.562993	-0.790381	-0.787812	-0.650955	-0.881012	-0.654174	-0.568381	0.847505	0.418738	0.612517	0.373322	0.716071	0.646482	0.520184	0.541913	0.303229	0.158087	0.660005	0.00422622	0.146485	-0.104478	0.0454306	0.704997	-0.123644	0.205747	0.695741	0.252851	-2.67218	-0.929511	-3.18744	-0.795757	-3.50792	-0.860382	-2.77847	-0.862014	-0.443093	0.0351276	-2.76386	-0.156857	1.27757	1.23742	1.36762	1.76759	1.14096	1.29271	-0.811015	-0.872079	-0.728885	-0.837336	-0.900501	-0.641142	-0.722175	-0.597175	-0.648042	-0.678767	-0.570794	-0.340255	-0.439255	-0.754343	-0.513218	-0.483299	-0.46038	-0.419548	-0.707054	-0.483144	-0.534527	-0.798692	-0.729888	-0.586211	-0.275645	-3.04072	-0.377954	-0.677901	-0.492271	-0.682656	-0.420565	-0.515949	-0.486458	-0.0751392	0.42848	0.90152	0.475795	0.441111	0.755227	1.1702	1.41067	1.05231	0.854528	0.961119	1.65379	-0.784094	-0.889972	-2.79019	-0.566491	-0.149745	-0.561455	-0.386202	-0.669635	-0.212041	-0.28717	0.155351	-0.275697	0.241303	-0.229226	-3.24393	-3.39038	-1.18834	-3.29922	-0.473425	-1.95312	-0.220774	-0.897099	-1.50118	-0.329576	-0.287286	-0.417362	-1.4629	-0.951185	-0.824287	-0.707477	-0.78525	-1.61433	-1.47284	-1.9614	-1.79536	-3.01264	-0.95968	-1.28814	-0.183781	-0.182506	-0.0173668	-0.226062	0.04428	-0.181912	-0.0316105	-0.114781	-0.555857	-0.794151	-0.906356	-0.676519	-0.703332	-0.841267	-0.606594	-0.793454	-0.594947	-0.53425	-0.286852	-0.564778	-0.607197	0.379801	0.40476	0.345368	0.409399	0.0625776	0.285838	-1.1661	2.28204	1.08486	1.98717	-0.376356	-0.340571	-0.505112	-0.474353	-0.162516	-0.261379	-0.271379	-0.252934	-0.028817	0.499956	0.22321	0.215888	0.0618111	-0.174345	0.396009	-0.0452713	-0.108647	-0.472618	-0.0334311	0.00796662	-0.0116465	-0.211097	-0.182915	-0.370454	-0.214645	-0.219454	0.173526	-0.331451	-0.332677	-0.28511	-0.326103	-0.240344	-0.597211	-0.395361	-0.0540554	-0.134902	-0.427869	-0.63536	-0.476448	-0.509371	0.0156636	-0.749305	-0.590366	-0.570249	-0.319858	-0.854206	-0.0870089	0.167889	0.192472	0.103058	-0.623909	-0.176422	0.481738	0.0928779	0.0731834	0.14152	-0.0870166	1.43742	1.42509	0.333455	1.02901	1.91512	0.348402	-0.835564	-0.875604	-0.606119	-1.06698	-0.812248	-0.831345	-0.63591	0.977247	-0.758805	0.905395	1.02646	-0.673268	-0.681511	-0.559643	-0.300319	-0.0757119	0.142906	-0.0768712	-0.0213032	-0.0812376	0.0969279	0.042075	-1.38852	-1.52024	-1.84552	-1.83539	-1.51719	-1.7498	-1.37017	-1.87784	-1.67105	-1.54175	-0.848145	-1.08834	-0.487769	-0.321578	-0.503841	-0.105017	-0.0273041	0.0697843	-0.0157162	-0.0497374	-0.645895	-0.568245	-3.29525	-1.49914	-0.540446	-0.661992	-0.188884	-2.07195	0.3578	-0.0331367	-0.515826	-0.182421	-0.916945	-1.38925	0.692316	-0.68836	-0.66905	-0.307139	-0.0506695	0.135083	-0.218093	0.105362	-1.12236	-0.971537	-0.87407	0.796677	1.83584	1.01224	-1.57768	1.29225	1.76173	1.36114	2.16701	0.439296	2.38255	1.34749	0.450777	1.40626	0.744867	0.642541	1.60497	1.67159	1.83366	1.64654	-0.0522858	-1.98302	-2.60995	-0.0387161	-0.788789	-0.975089	-1.62217	-0.0494157	-0.588026	-1.11166	-1.17745	-1.67216	-1.67981	-2.58106	-0.958154	-0.661615	-1.05599	-0.799888	0.782739	0.292015	-0.551211	0.913799	-1.10464	-0.93471	-1.21122	-0.925701	-0.761432	-1.2096	-0.750691	-0.344554	-0.830381	-1.5837	-4.69852	-3.60007	-1.40957	-1.03306	-1.4037	-1.17898	-1.16463	-4.92304	-0.957659	-0.994362	-0.772846	-0.889882	-0.81145	-0.202395	0.219067	0.595476	-0.795736	0.16393	-0.438308	-2.70633	-2.19765	-1.96813	-0.417641	-1.54682	-2.32461	-0.242584	0.0264963	-0.892823	-0.525713	0.183101	-0.217989	-0.17904	-0.357333	0.781954	-0.875507	-0.970432	-0.313269	0.204251	-0.358675	-0.724544	-0.801702	-0.872566	-1.12299	-0.799371	-0.624151	-0.720149	-0.882145	-0.612936	-0.699731	-1.83768	-2.21544	-1.83972	0.609925	0.63377	-1.85563	-0.61151	-0.863236	-0.831942	-0.772537	-0.966324	-0.928916	-0.867225	-0.802662	0.0369141	0.184598	-0.0369927	-0.921994	-0.0114759	-0.59832	-0.394521	0.245394	-0.0951095	-0.664523	-0.780537	-0.57039	-0.645206	-0.561713	-0.549632	-0.341312	-0.7416	-0.423854	-0.47711	-0.292882	-0.589504	-0.349366	-0.555533	-0.401967	-0.675368	-0.568634	-0.152243	-0.00226085	0.248719	-0.177351	0.414505	0.78884	0.15768	0.0314836	-1.18457	-1.17058	-0.844427	-1.33997	-4.29947	-0.747987	-2.52253	-1.18003	-0.229553	-0.486423	0.160765	-0.880999	-2.80606	-1.92708	-0.879095	-2.34262	-0.393355	-2.65399	-3.78722	-0.628081	-1.40323	-2.53646	-0.584002	-0.187887	-0.203372	-1.54043	-1.28531	-0.237891	-0.505872	-0.205473	-0.550844	-0.230788	-0.505278	-0.301657	-0.158475	-0.516245	-0.503981	-0.204419	-0.0217659	-0.127744	-0.259752	-0.32187	-0.287176	-0.305254	-2.02067	-1.62761	-1.34624	-0.999524	-1.18986	0.308079	0.586957	0.320416	0.169557	-0.152857	-0.158743	-0.530791	-0.195563	-0.188731	-0.375198	0.21079	-0.400258	-0.210877	-0.212073	0.0809737	-0.00262865	-0.182986	-0.587096	-0.723862	-1.21606	-0.979794	-0.854524	-0.875029	-0.618705	-0.644197	-0.915984	-0.901886	-0.858898	-0.522036	-0.872236	-0.768931	-1.0008	-0.634081	-0.763441	-0.569881	-0.333212	-0.687266	-0.832296	-0.736729	-1.27874	-0.997571	-0.783995	-0.493452	-0.607109	-0.977696	-0.977191	-0.822258	-0.664318	-0.523445	-0.607517	-0.647832	-1.41855	-0.597667	1.14057	0.87752	2.23517	1.00423	1.29968	2.41326	1.77993	3.08148	-0.653139	-0.932662	-1.66779	-1.88223	-0.901119	-1.43759	-0.959357	-1.69999	-1.74941	-1.08099	-1.00789	-0.553641	-0.130052	-0.593647	-0.646848	-0.971685	-0.950333	-0.240162	-0.822771	-0.314438	-0.870107	-0.768073	-0.461241	-0.50037	-0.6952	-0.651696	-1.46337	-0.913922	-0.539216	0.804126	0.254347	1.03406	-1.65886	0.925733	0.157389	-0.0994507	0.772004	0.867731	0.929101	0.871042	0.645262	-2.6477	0.697486	1.24553	1.50552	0.421582	0.352925	1.1612	0.451168	-0.0668176	1.81073	1.02664	-0.23553	0.896583	0.54749	-0.0310621	0.774809	0.159402	-1.45023	0.910609	0.170861	0.318142	-1.68119	0.196661	0.619252	-0.0947019	0.349575	0.0179833	1.00793	0.42258	0.128733	-0.455299	-7.19079	-2.18043	-0.837741	-5.5229	-0.633512	-0.704833	-0.56196	-0.557612	-0.0920181	-0.257403	0.26373	-0.818317	-0.461173	-0.321899	-0.790309	-0.643059	-0.726314
8298	MAGT1	1.20176	0.837929	0.702075	1.11232	3.05831	1.34256	1.06267	1.10361	1.61507	3.08854	1.89168	1.60088	1.091	1.0572	0.965576	1.03717	1.04127	0.911593	0.31809	0.99446	0.598285	0.869922	1.25435	1.07964	0.97755	0.934799	1.09574	1.1483	1.05205	1.95136	1.26857	1.21284	0.762023	1.02133	1.2391	0.895905	1.49524	1.65387	2.30089	1.48631	2.4178	-0.510659	-0.373391	-0.253515	0.0499174	1.07484	1.23692	1.08537	0.727377	1.14817	0.786929	0.709144	0.823989	0.870971	0.777274	0.919805	0.887255	0.715523	0.598254	0.254294	0.526882	0.366326	0.653152	0.366515	0.412743	0.299059	0.739076	0.475512	1.55254	1.15095	1.16952	1.36121	1.19745	1.80327	0.894798	1.70328	0.183168	0.326082	0.515147	0.305784	0.237077	0.315406	0.739617	0.311075	0.247461	0.295178	0.537674	-0.0776398	0.548912	-0.0409007	0.26968	0.285423	0.493469	0.1853	0.403747	0.392608	1.20224	1.21375	1.29311	1.65977	1.3589	1.38179	1.05622	0.926277	1.70596	1.68649	2.20355	1.3615	2.09647	1.53508	2.42583	1.80436	2.59615	1.43988	1.69591	1.33772	1.61233	1.22857	1.41323	3.30688	1.17521	2.41146	2.15279	1.36589	1.54557	1.08608	1.55867	1.52447	1.5014	1.44893	1.16365	0.353168	0.719754	0.0479069	0.45972	0.28428	0.36913	1.96556	2.12648	1.98554	2.08496	1.88495	2.22789	1.65487	0.32236	1.07982	0.623509	0.821469	0.568946	0.998584	1.37231	0.379961	1.11646	1.26809	0.606674	1.91655	1.0128	1.51543	0.638932	1.09862	1.1766	1.27574	1.13959	0.417528	1.23694	0.254253	1.13754	0.366126	0.477348	0.404636	0.336254	1.50813	1.24179	1.5014	1.86229	1.34821	1.12768	1.40146	1.39434	1.70051	1.44513	1.10937	0.904965	2.00418	2.66776	0.957558	1.01723	0.875349	1.00058	0.905055	1.57487	2.15224	2.06579	1.83215	1.52617	1.70057	0.761907	0.790721	0.739054	0.793733	0.41436	0.863621	0.638887	0.990937	0.921083	0.581412	0.688944	0.42067	0.855469	0.399354	0.70227	0.782352	0.871681	0.740642	0.860801	0.535277	0.757559	0.521196	0.744103	1.41733	0.740566	0.865801	1.54361	-0.0639118	0.277746	-0.00689207	0.118495	1.04076	1.27899	-0.123614	0.083169	-0.0779711	-0.424089	0.753891	1.48391	1.73838	1.09831	1.8301	0.990087	1.07855	3.67477	3.57058	1.01501	1.18362	0.986304	0.817716	1.06166	1.02301	0.97331	1.2163	0.932546	1.33559	1.11654	1.17961	0.92613	1.14619	1.18022	0.915981	1.29826	1.19687	1.14665	1.26516	0.773811	0.458712	0.873958	0.842824	0.232971	1.01318	0.442236	0.948326	0.524185	0.448596	0.920619	0.13723	1.20781	0.144435	0.313013	0.178394	0.274054	0.838882	0.781432	0.93174	0.795364	1.72834	1.33198	2.83924	2.81573	0.962677	0.858792	0.81319	0.719302	0.870189	0.949311	0.910555	0.870093	0.86138	0.94432	1.02377	0.957392	0.928322	0.92785	0.863009	0.927119	0.886433	0.977642	1.09772	0.897617	0.71824	1.02893	0.78999	0.814762	0.771997	0.863282	0.836998	0.81705	0.816208	0.915278	0.854931	0.826881	0.755194	0.805574	0.868804	0.905487	0.947114	0.952802	0.86582	0.836686	0.897438	1.00176	0.857205	0.816831	1.04649	0.706834	0.887395	1.03345	1.28205	0.92031	0.810503	0.972319	1.52296	2.76206	2.38904	2.59735	2.40301	0.908447	0.902677	0.510989	0.883882	1.12879	0.561302	0.779618	0.792209	0.623252	0.858872	0.625817	1.07882	1.51097	1.05643	1.4284	1.34676	1.34453	1.38336	1.37906	1.01866	1.00324	1.23494	1.11443	1.2352	1.12701	0.977507	0.64465	1.03058	1.15126	0.408051	0.734809	0.262891	0.316494	0.404167	0.362536	0.634048	0.383461	0.276762	0.426919	0.543727	0.420391	0.573848	0.664007	0.492672	0.433276	0.404293	0.216312	0.455964	0.579843	0.414129	0.378678	0.408066	0.606002	1.17833	1.30684	0.972042	0.955141	0.981577	1.10645	1.22471	1.13727	1.0698	1.19329	2.06735	1.69169	1.29247	1.85154	1.36606	1.93721	2.05539	1.10775	1.08967	1.00384	1.4142	1.38707	1.80579	0.917611	0.960432	0.491554	-0.348762	-0.392976	0.889425	0.532296	-0.0436786	-0.0132325	-0.0169555	0.0436623	0.854496	1.50766	0.88448	1.21373	1.20431	0.7069	2.66444	2.73813	4.20212	1.27101	0.6411	2.09009	1.90327	2.64637	2.47318	1.67505	2.18114	2.04194	0.821329	0.832086	0.583704	0.516788	0.805943	2.083	2.1377	1.84239	1.86905	0.231436	0.326769	0.320598	0.332339	0.372743	0.430417	1.16095	1.10722	1.80682	-0.350021	-0.0560238	-0.838218	-0.841601	0.729659	1.03294	0.904143	0.98747	0.974296	1.05137	1.69739	1.61826	1.59815	1.53632	1.59673	1.63191	4.56851	3.05628	4.1915	3.52544	-0.00687936	-0.298952	-0.282289	-0.28023	-0.0528098	-0.0156072	-0.395457	-0.1362	-0.351398	0.780132	0.225904	-0.00489582	-0.138905	-0.114025	0.217433	0.0399895	-0.175602	0.074341	-0.35874	0.179564	-0.0130788	0.410781	0.0457074	-0.428483	0.311011	0.17916	0.239286	-0.140751	-0.313747	-0.189897	-0.0438678	-0.0524186	0.414437	-0.203249	0.0440749	0.130028	0.494738	0.798011	0.567641	0.713083	0.602063	0.439982	0.232499	0.167108	0.373454	0.33156	0.506765	0.814329	0.526408	0.741293	0.0708125	1.08402	0.823129	0.969072	0.817605	0.868927	0.900206	0.645945	0.451784	0.270568	0.225336	0.700397	0.525618	-0.0132679	0.197557	0.036104	-0.0134664	-0.291294	0.0227427	0.282688	0.563239	0.161832	0.421629	0.259331	0.129041	0.134555	0.0605558	0.333268	0.281623	0.214267	0.575894	0.487234	0.739591	0.664548	0.00522885	1.59107	1.97475	1.77193	1.28103	2.40407	1.77647	2.09251	1.78099	1.91929	1.73058	1.87789	1.95577	2.41492	2.19815	2.16423	2.56518	0.442205	0.553429	0.52181	1.08416	1.82544	0.441103	2.0695	1.20599	0.860374	1.91385	0.982759	2.00516	2.12555	1.02239	1.28184	1.75287	1.10754	2.59254	2.28585	1.42484	1.31807	1.60434	1.86447	1.15356	1.06989	1.12888	-0.0757703	2.25922	2.33273	1.8161	2.00007	1.82869	2.25472	0.588968	0.980759	1.09687	0.914783	0.668238	0.671562	0.734707	0.578954	0.754802	0.705298	0.814824	0.811662	0.785068	0.970645	0.491234	0.396923	0.72725	0.553797	0.454486	1.13735	1.07849	1.11656	0.721944	0.708623	1.31843	1.34925	3.19104	2.92296	2.49585	0.62642	0.961246	0.686184	0.856044	0.748711	0.860366	1.00319	0.818375	1.07435	1.16557	1.23201	1.20647	1.25957	1.15969	1.22768	1.36865	1.18405	0.96723	1.74881	1.83084	1.16642	1.14298	1.11373	1.01858	0.930324	2.46595	1.32372	1.44245	1.59317	1.46227	1.33608	0.166474	0.861083	0.604551	0.692851	0.751968	1.05576	1.80039	2.01495	1.33654	1.18735	-0.247572	0.185072	1.82748	0.808218	0.556977	0.670656	0.82596	1.34829	0.656338	0.502593	2.10695	0.0888324	0.338451	0.733754	1.69668	0.386009	1.36676	1.1142	1.29344	1.43285	1.30403	1.24905	1.29789	1.35704	1.24919	1.50101	3.04878	2.73015	3.08082	2.93755	2.85931	3.39471	1.05662	0.810135	0.81123	1.07054	0.788547	0.755273	0.767797	0.844596	1.52686	1.58453	1.67968	1.52656	1.48192	1.0838	1.47714	2.01448	1.16103	0.53235	0.457189	0.433242	0.614139	0.517117	0.607469	0.883303	0.648965	0.374856	0.624147	0.457089	0.256185	0.483662	0.260006	0.324903	0.344324	0.990175	1.51475	1.17339	1.12005	1.26105	1.24917	1.15287	0.922127	1.01658	1.19894	1.05738	1.27192	0.862066	1.34034	1.0298	1.3778	0.560679	1.54047	1.39797	1.60607	2.20917	1.33781	1.821	1.13879	1.45822	1.38804	1.15808	1.53988	1.27073	1.44815	1.5033	1.42743	2.03214	1.19838	1.9284	1.37261	1.10902	0.47082	1.04674	0.477297	1.07812	0.623111	0.840919	1.01733	0.57605	0.650822	0.776991	1.24975	1.07031	0.711766	0.826103	1.04903	1.06369	2.68595	-0.171459	-0.0718844	-0.0245673	-0.402016	0.486565	1.09385	-0.203698	0.812984	1.67388	1.94698	1.95694	1.97383	1.79406	1.88965	2.07943	1.46007	1.87031	1.95299	1.69695	1.80556	2.0376	1.40749	1.62609	1.33613	1.40307	1.66779	1.34211	1.71689	1.13138	1.24579	1.69138	1.29461	1.45472	1.65314	1.43022	1.41679	1.8604	1.037	1.21808	1.60342	1.40842	1.99519	1.34041	1.13342	1.44199	1.23314	1.68366	2.13773	2.05993	1.41043	1.68266	1.30645	1.21682	1.73812	1.28097	2.11781	1.65894	1.61938	1.48377	2.35482	1.2051	1.62461	1.16508	1.50863	2.38927	0.233512	0.167438	1.93747	1.63126	0.134862	1.90043	0.125728	1.49633	1.97325	0.012629	0.0622158	1.23853	1.5342	1.31679	1.06079	1.15997	1.24153	0.796096	0.562417	1.12705	0.58323	0.440149	1.62573	1.58178	1.44909	1.49258	0.836591	0.288972	1.72604	2.3607	0.915246	2.41018	1.67265	2.89596	1.51006	0.850115	2.19815	1.28589	2.04046	0.743982	1.42046	1.09137	2.66374	2.12062	3.22086	1.23788	1.83596	2.41936	1.60816	0.759138	3.3955	0.978346	0.945029	1.87597	2.3209	0.875546	1.20883	0.860807	2.498	2.92072	1.19634	0.884993	1.54152	1.35314	1.27564	2.03424	1.24039	1.01755	2.36925	2.37148	1.00879	1.08421	2.62493	1.47589	0.578237	2.32946	0.89831	0.951761	1.01241	1.14146	1.01	1.1258	1.05111	0.517978	0.257967	1.60392	0.87088	1.39996	0.83868
8299	COX7B	2.8659	2.317	2.22539	2.83564	4.07944	1.43282	1.67161	1.276	2.36935	3.64508	3.39919	2.68489	2.6377	2.83215	2.59868	2.63625	2.7038	2.28224	2.50027	2.09599	2.82603	2.70695	2.49261	2.09272	1.99161	2.54369	2.3995	2.72897	2.74183	3.26521	1.52602	1.59145	0.71081	1.23787	1.40492	1.02792	2.16054	2.5092	3.47873	2.4793	2.80941	0.975555	1.29566	1.19782	1.07394	0.70884	1.76547	1.89886	1.71438	1.04647	1.52247	1.52714	1.58657	1.40168	1.43886	1.38142	1.34983	1.48333	2.31978	2.27444	2.04543	2.09614	2.53079	2.57601	2.26617	2.51083	2.5202	2.15456	1.50744	1.44331	1.28689	1.0563	1.18325	1.3827	1.21381	0.95751	1.20247	1.10965	0.968627	1.28614	1.08632	0.966996	1.2048	1.11133	0.655772	1.55247	0.900718	0.906442	1.53863	0.561605	1.29219	1.23701	1.30379	1.10581	1.11044	1.12309	2.25104	2.30319	2.31162	2.80539	3.48869	2.82785	1.38188	0.63614	2.06189	1.72889	3.3978	2.62294	3.21379	3.05583	3.29494	3.19653	3.1955	2.73574	2.93215	2.83019	2.93721	1.85441	1.82069	3.20768	2.97472	3.35009	3.13888	2.86352	2.83453	2.79551	3.83527	3.09431	3.3286	3.46412	3.18923	1.55009	2.6268	1.12856	1.87804	1.76834	1.3852	1.22973	1.58268	1.5244	1.77401	1.31353	1.50705	1.09495	1.6923	1.30782	1.31229	1.05888	1.76278	1.57504	1.97908	1.14343	1.02766	2.02576	1.56486	1.48927	0.871025	1.44663	0.337133	0.627791	0.526336	0.650462	0.740402	1.14376	3.02587	1.28767	3.39435	0.888553	1.02609	1.74229	1.05512	2.83609	1.85734	2.82291	3.00218	2.75064	1.99982	3.09661	2.77942	2.34353	3.03022	1.57309	1.95104	2.92061	3.58084	1.9402	1.7665	1.63323	2.03447	1.81462	1.84824	1.89987	1.9796	2.19398	2.10765	1.64197	1.03138	0.699158	1.30088	0.544098	1.08431	1.29282	0.727045	3.44192	3.61979	3.50705	1.30444	0.191511	0.455295	1.02387	0.897085	1.14183	0.833561	0.721	0.75843	0.713564	0.947388	0.518872	0.750886	1.54078	1.41422	1.48518	1.28697	0.915698	1.52965	1.21223	0.941764	2.83381	3.39121	0.74215	1.32967	1.46247	1.37892	3.04955	3.2715	3.49674	3.04951	3.35232	3.12152	2.92853	2.64705	3.06913	1.71567	1.96467	1.63873	1.58297	2.29676	2.1034	2.05625	2.01754	2.04036	1.88904	2.09917	1.83788	2.04079	2.1122	2.08458	1.8138	2.49615	2.39967	1.65526	2.11102	1.8794	1.40099	2.34224	2.05808	1.56585	2.16539	0.901489	2.16308	0.538875	1.20891	1.79957	1.12607	2.62453	0.588975	1.04785	1.03274	1.0752	2.14817	2.36555	2.35962	2.24766	1.76999	1.89817	2.5953	2.14533	2.24615	2.39114	2.49228	1.50735	2.31156	2.62674	2.47777	2.22535	2.54714	2.41148	2.4753	2.8613	2.4573	2.43723	2.36416	2.27634	2.24668	2.27275	2.92138	2.414	2.57338	2.33786	2.30576	2.49213	2.65052	2.50902	2.52159	2.65036	2.68049	2.44054	2.6001	2.62034	2.50383	2.4323	2.35723	2.36116	2.51729	2.52313	2.51632	2.30157	2.15831	2.52181	2.32389	2.35283	2.53808	1.50852	2.42188	2.45404	1.74587	2.29925	2.19859	2.33089	2.01718	1.17937	0.938458	1.16625	0.904192	2.29728	2.74087	2.73661	2.43146	2.24975	2.22467	2.7329	2.27769	2.38097	3.17621	3.00518	1.5302	1.78777	1.52105	1.47963	1.86305	1.57846	1.76393	1.62213	1.45488	1.43944	1.37767	1.22623	1.43067	1.34547	1.19439	1.29891	0.749925	1.5146	1.0581	1.57073	1.19863	1.11462	1.00555	1.22828	1.14134	0.959109	1.07925	1.04602	1.23844	1.1545	1.07189	1.79593	1.48968	1.4306	0.996789	1.02179	1.56447	0.93471	1.09728	1.17082	1.26322	1.22533	2.18249	2.74443	2.24117	2.51716	2.27033	2.32323	2.37953	2.442	2.58946	1.68278	1.69364	2.1007	1.7638	1.72117	1.62942	2.34392	2.1598	0.968484	0.911361	0.763727	0.816402	1.60186	1.04259	1.45517	0.926513	0.575718	0.926019	0.978936	1.02701	0.696338	1.43951	1.17422	1.345	1.16237	1.7677	1.27775	1.87252	1.69711	1.74731	1.1243	1.43612	1.98729	2.60191	2.04094	1.86335	1.74011	4.03971	4.0678	4.30256	3.56109	3.8045	3.6268	1.05131	1.50837	0.755047	1.44375	1.30834	1.39646	0.870682	1.59122	2.03833	1.17434	1.176	1.29545	1.32774	1.34412	1.36081	1.7796	1.5279	2.11887	1.6518	1.20913	0.696326	1.02416	2.25528	1.84027	1.89324	2.1099	1.48317	1.9531	1.73852	1.81902	2.02947	2.03891	2.13022	1.69783	1.41636	1.66592	1.43412	1.59496	0.920566	0.626516	0.908903	0.827172	0.95105	0.76436	0.641109	1.1871	0.982092	1.48033	0.964387	0.984131	0.725417	0.659527	0.907344	0.94141	0.471418	1.06361	0.883167	1.12979	0.933713	1.03577	0.988545	0.822354	1.33714	0.905227	0.922197	1.50367	0.926944	1.1144	1.12238	0.923601	2.03594	0.92225	0.894667	1.20761	1.97065	2.09281	1.81817	2.04594	1.72291	2.01072	1.43176	1.65511	1.60934	1.98293	1.74966	1.82758	1.69988	1.933	1.76497	1.34563	1.29092	1.47434	1.48234	1.25073	1.32682	1.9967	2.29833	2.55374	2.46251	2.22728	2.34714	2.22139	2.3243	2.18756	1.85711	1.92286	2.39658	2.23896	2.17992	2.07057	2.1168	2.14235	1.90805	2.36137	2.4227	2.63837	2.61355	1.9208	1.97172	2.18862	1.68696	2.02538	1.53124	3.14685	3.41556	3.28712	3.41912	3.16728	2.7836	3.33873	3.28589	3.17141	3.16262	1.87455	1.96959	2.56569	2.2078	2.35311	2.45144	-0.0444457	0.215821	0.324548	0.919535	3.16314	0.917493	3.53568	2.2953	2.62194	3.61058	2.75586	4.38009	4.12565	2.6769	3.12602	4.19774	2.56898	4.63146	4.04562	3.18439	2.33157	3.89797	3.97774	1.99302	2.44363	2.40429	0.507537	3.43642	3.20189	3.08681	3.14808	2.67037	3.17104	1.82246	2.24573	2.08774	2.09056	2.1068	1.55668	2.47897	1.77194	2.0112	1.97562	2.31887	1.86764	2.04553	1.97067	2.2061	0.971431	1.22463	1.093	1.06062	2.43212	2.35514	2.84149	2.48651	2.50279	2.30385	2.21046	4.58	4.51024	4.20885	0.986529	1.04903	1.08348	1.48122	0.924179	0.850393	1.38008	0.940971	2.28883	2.29883	2.39006	2.4111	2.45253	2.31085	2.98968	3.24119	3.01655	2.65275	3.32606	3.95497	2.65375	2.64104	2.35089	2.28986	2.40917	3.90533	2.34152	2.42311	2.62613	2.5522	2.10054	1.73604	1.91768	2.10987	1.56881	1.15071	-2.01489	-1.71196	-1.77786	-1.59002	-1.77197	3.96395	3.52776	2.38515	2.12434	1.63132	1.88616	1.52514	1.61944	1.4283	1.70293	1.8632	1.47635	1.65402	1.59335	1.9259	1.67035	1.24645	1.14921	1.07113	0.692225	1.11295	1.39619	1.18596	1.36994	0.916329	0.926886	3.24844	3.36413	3.44865	3.2035	3.43475	3.28372	2.59299	2.58215	2.46823	2.6009	2.28396	2.58918	2.45696	2.37472	3.04061	3.53815	2.98592	2.26144	2.60734	2.15451	1.40376	1.67737	1.62673	1.25466	1.37576	1.17713	1.21457	1.06858	1.24378	1.17588	1.3562	1.23954	1.42189	1.23041	1.9648	0.920665	1.82116	1.55118	1.48919	1.19218	1.68841	1.506	2.32386	2.21568	2.38259	1.91572	2.39514	2.19428	2.97403	2.94656	1.78391	2.06171	2.10023	1.73183	1.24303	1.93745	1.37024	1.99047	1.65051	1.32833	1.84382	1.33755	1.52901	1.16526	1.71342	1.93683	1.8927	1.60213	1.80942	1.90436	1.69777	1.41978	1.35812	1.41304	1.83995	2.92826	2.38671	2.65756	2.50918	2.62528	2.92207	2.74922	2.48427	2.82726	2.73186	2.82066	2.90075	2.53978	2.58642	2.72011	2.69788	2.67872	3.65325	0.328091	0.565586	1.08865	0.369698	1.8783	1.68747	1.94436	1.76447	2.27268	2.20667	2.86841	2.79698	3.00618	2.59018	3.73796	2.65655	2.36651	2.21052	2.34593	2.9997	3.21119	2.99936	3.07211	3.19254	3.12011	3.31109	3.05551	3.40605	2.95954	3.10236	3.25067	3.02041	3.18264	3.12273	3.47364	3.57702	3.37566	3.2186	2.9736	3.70497	3.10681	3.58983	3.05216	3.55337	4.12172	2.9334	3.40616	3.84887	3.75831	3.12286	3.18101	3.16527	2.90934	3.35916	2.9798	4.11137	3.16984	1.28369	1.23804	2.1417	1.42727	1.02216	1.95406	1.9496	2.41588	1.56581	1.53909	4.02436	3.52719	1.4869	3.81051	1.36973	3.79666	3.92428	1.32631	1.37846	1.10633	1.07433	1.10198	1.37969	1.09547	2.46077	1.83455	1.76631	1.64699	1.36066	1.74163	2.61789	2.6607	2.41519	2.68011	2.32057	1.44258	1.80553	1.31804	0.859768	1.22576	1.19416	0.89597	1.22371	0.887501	0.907461	0.205797	1.93855	-0.225983	1.4111	-0.205765	1.3304	1.50426	2.09869	0.767011	0.640581	1.39118	2.09462	-0.813319	2.37427	0.279766	0.753977	1.33553	0.712168	1.09969	1.43797	1.05055	1.37338	1.57704	0.470097	0.887867	1.37838	1.74938	0.904503	1.47677	0.251347	0.899213	0.582368	0.557053	1.1767	1.85761	3.7584	2.89275	2.17286	3.13316	2.16113	2.21058	2.84956	2.47409	2.76061	2.83419	2.81328	1.3307	0.992458	1.6395	1.8499	1.63356	1.9372
8300	ATP7A	0.334423	-0.667317	-0.803881	-0.104905	-3.32413	-1.76471	-0.209488	-0.267538	-0.0567488	-1.47837	-2.38719	-2.08932	-4.50572	-1.58703	-1.11063	-1.02188	-1.06252	-0.873939	0.024266	1.14281	-0.206814	-0.291471	0.764437	0.159778	0.679342	0.445579	0.641394	0.2454	0.403634	-1.83705	0.725723	0.246084	0.0418933	0.262314	0.323651	0.267078	0.178266	-0.421185	-2.97057	-0.332915	-3.7216	-1.10652	-0.399057	-0.996884	-0.453537	0.182015	0.0683129	-0.219172	-0.516716	-3.52516	-0.338335	-0.333101	-0.507298	0.061651	0.16923	0.0176979	0.0635574	-0.323294	-4.39014	-4.58318	-4.36508	-4.52288	-3.53295	-4.00529	-4.9273	-1.13088	-3.60551	-5.10402	1.11874	0.825197	1.27695	0.259094	1.20538	-3.35888	0.790361	-1.63556	-0.159871	-0.522954	-0.502744	0.0683912	0.0370828	-0.152548	0.250702	0.122221	-0.369943	-2.58324	0.176443	-0.727413	-0.517422	-0.897699	0.0852929	-0.608761	-0.550878	-0.492598	-0.393408	-0.457015	0.0177847	0.529018	0.554187	0.388692	0.109615	0.592125	-0.492038	-0.271643	0.454121	0.218933	-2.52783	-0.306964	-2.28385	-0.162879	-2.20586	-3.32099	-1.65796	-0.558176	-0.466257	-3.69273	0.13641	-0.142839	-0.0751485	-0.61106	0.0488794	-1.84318	-1.22527	0.412189	-0.178181	0.055455	-0.0250231	0.399826	0.260034	-0.821341	-1.01368	-0.94033	-0.642632	-0.736717	-0.739117	-0.899188	-0.867307	0.714987	0.598802	0.766946	0.71523	0.792824	0.304663	1.93438	0.0517969	0.689995	0.253227	0.236604	-0.146347	0.628966	0.537181	0.072369	1.64333	0.526811	1.29071	-0.87509	0.118062	0.932581	0.107123	1.04678	1.05119	-3.02941	0.753372	-0.82137	-0.690063	-1.00692	-0.643719	-1.08361	-4.17918	-1.6089	-1.14915	-2.1098	-3.3616	-2.08383	-1.52198	-2.21298	-0.190696	-1.40758	-1.91678	-2.44118	-1.53776	-0.231704	0.110198	1.06636	-4.77326	-0.305053	0.195005	-0.215196	0.520815	0.157	-1.69288	-4.18273	-4.01564	-3.34889	-2.97943	-2.42216	-0.310212	0.0552753	-0.455352	0.497022	-2.70494	-0.167878	0.034214	-2.1012	-2.64593	-4.01807	-0.298505	-0.407179	-4.39237	-0.358382	-0.830544	-3.14559	0.0971601	-2.67293	0.178609	-0.328763	-0.12605	-3.9471	-0.0935076	0.247056	-0.286606	-0.0245768	0.775961	-1.0839	-0.889888	-5.04852	-1.12195	-2.38787	-1.67187	-0.516335	-0.934392	-1.04311	-4.82648	-1.54074	-3.13265	-4.4795	-3.65095	-4.25235	-3.39884	-3.43891	0.776734	1.01663	-0.647211	-0.732241	-0.388014	-0.449397	-0.30704	-0.687545	-0.25001	0.00284869	-0.459504	-0.484246	-0.622102	-0.287095	-0.839868	-0.71812	-0.317631	-0.404281	-0.017331	-0.684562	0.457606	-0.11252	-0.253421	-0.460167	-0.302248	-0.525306	-0.715011	-0.37995	-0.380508	-0.745833	-0.130671	-0.320426	-0.211653	-0.358996	-3.86473	0.0343824	-0.458147	-0.33235	-0.472753	0.0180787	0.715454	0.708606	0.589335	-4.50907	0.363942	-3.22619	-2.26771	-0.678835	-0.894082	-0.888049	-0.548978	-0.899693	-0.856062	-0.744047	-1.03278	-0.868523	-0.854318	-1.06009	-1.25896	-0.820765	-0.67965	-0.81639	-0.695201	-0.792794	-0.987074	-1.16111	-0.543931	-1.39347	-0.74536	-0.782352	-0.979267	-0.890031	-1.08613	-1.02968	-0.77853	-0.807107	-0.922984	-0.718422	-0.797622	-0.885035	-0.836278	-0.849828	-0.706973	-0.921654	-0.977995	-0.756173	-0.875496	-0.619097	-0.639584	-0.438476	-0.690711	-0.814957	-0.418452	-0.723196	-0.880572	0.91267	0.717004	0.563574	0.748506	1.27484	1.20611	1.16763	1.40887	0.181482	0.147131	0.923185	-0.0598009	0.482115	0.165346	0.0395989	0.86354	-0.00810381	0.0902667	0.689317	0.0878708	0.433826	0.409064	0.417183	0.413475	0.239516	0.282703	0.698123	0.537832	1.23865	0.195287	-0.891646	1.13108	1.17202	1.09974	1.03433	0.758555	0.699438	1.1164	-0.711861	-0.301606	-0.574593	-0.682994	-0.71998	-0.586916	-0.415649	-0.44148	-1.03084	-0.282006	-0.446203	-0.15396	-0.1722	-0.146396	-0.291651	-0.563246	-0.471596	-0.105553	-0.560813	-0.162162	-0.563849	-0.495097	-0.234862	-0.491825	-2.94912	-2.03929	-0.944272	-2.7381	-0.875106	-2.74088	-3.466	-0.483986	-2.4107	0.342102	1.13914	0.927577	0.641146	1.28482	0.715806	1.42062	1.5796	0.585527	-3.4732	-3.21578	-2.85762	-3.24347	-3.18001	-3.77581	-0.303179	-0.666099	-1.07809	-1.14182	-0.359822	-0.98689	-0.814048	-0.247912	-0.799786	-0.364312	-0.426629	-4.33034	-3.56947	-2.52036	-3.60521	0.00305267	1.37429	1.74833	-1.41665	-0.056698	-0.513658	1.64999	-0.986709	-0.985417	-0.883476	-1.04044	-1.01255	-1.02167	-0.587777	-1.56522	-0.870933	-1.39562	-0.87091	0.544878	0.907035	1.59787	1.09248	-0.154716	-0.402924	-0.143943	-0.170482	-0.1125	-0.12977	-0.543905	-0.415192	0.475789	-0.767178	-0.912623	-1.13931	-0.967282	-1.39867	-0.637837	-0.768184	-1.07122	-1.18467	-0.848522	-0.202831	-0.18248	-0.10541	-0.396263	-0.43438	-0.306218	-1.38118	1.62969	1.60824	-1.76044	-1.67016	-1.65694	-1.1693	-0.722656	-1.08543	-1.59665	-0.810399	-1.40681	-1.26	-4.93649	-1.2085	-1.30828	-1.1386	-1.51713	-1.29234	-1.08981	-1.0875	-0.80656	-1.01804	-1.07495	-1.41924	-1.25978	-1.50197	-1.08241	-1.28501	-1.30595	-0.948541	-1.5811	-1.06916	-0.792785	-1.47654	-1.37982	-5.08324	-0.995237	-0.407818	-1.32128	-0.592203	-0.576562	-0.447856	-0.502759	-0.0734456	-0.582721	-0.612078	-0.469979	-0.345493	-0.883799	-0.0641389	-0.143689	-0.0252071	0.00635102	-0.775449	-0.416897	-0.108298	0.163738	0.278514	-0.159859	-0.163581	-4.12108	-0.285951	-0.916448	-0.347902	-0.32213	-0.863211	-1.33327	-0.596951	-3.77444	-0.601142	-1.16322	-1.02278	-0.284265	-0.350914	-1.85345	-0.827056	-0.793145	-1.21336	-0.0302926	-1.53093	-0.930294	-0.984108	-0.683213	-0.640412	-0.556615	-0.413161	-0.7086	-0.473986	-1.84989	-0.949583	-1.48041	-1.03017	0.347567	-1.04851	-1.48577	-1.4063	-1.81166	-2.00457	0.416	0.818261	1.27285	0.925899	0.479691	1.02414	-0.228089	0.0215237	-0.208608	-0.541353	0.481076	0.103326	0.812307	0.522237	-4.14566	-3.15047	-0.452873	-3.19599	-3.03414	-1.0015	-1.12184	-3.21907	-4.40091	-3.01077	-3.29537	-4.36882	-4.65135	-3.09158	-3.67028	-0.990561	-1.09425	-0.953498	-0.828644	-1.29745	-1.13637	-2.68259	-1.5902	-2.36267	-2.11064	-0.00274543	0.2883	0.608416	0.703256	-0.394463	-0.00332804	0.401017	-0.374693	0.273147	-0.149677	-0.216763	0.436284	0.532197	0.357098	0.169202	-0.196668	-2.28301	-3.15468	0.302191	-0.621864	-0.857179	-0.905765	0.110146	-0.823116	-0.137369	-0.705255	-1.29175	-1.17264	-2.03939	0.296065	0.670126	0.425903	0.529209	0.115722	-0.960893	-2.28018	0.298192	-0.231903	-0.164548	-0.174943	-0.116996	0.0273046	-0.244543	-0.559807	-0.852215	-0.537803	-0.881173	-3.75501	-2.38972	-4.2128	-1.04193	-0.58773	-0.652422	-0.90026	-3.6619	-1.26759	-1.64261	-1.08228	-0.860868	-1.46504	-0.645174	0.197795	0.688146	-0.468235	0.459951	-2.62881	-0.993253	-1.65911	-2.92135	-2.38838	-1.05181	-1.77432	0.246783	0.0697982	-0.341437	-0.172293	0.000188248	-0.0805988	-0.359948	-0.539063	1.23493	-0.87815	-0.699664	-0.448667	0.43052	-0.474244	-2.15203	0.619437	0.989264	-0.344033	-0.637795	-0.562757	-1.16894	-0.134666	-1.10727	-0.380391	-1.58374	-1.0776	-1.65343	-1.28743	-1.32442	-1.68671	-0.452345	-0.492425	-0.44386	-0.306342	-0.648139	-0.483424	-0.286551	-0.258282	1.05502	1.19982	-2.09872	1.34719	1.41514	0.443865	0.960902	2.19735	0.868403	-0.694805	-2.3335	-0.930922	-0.695287	-1.07235	-0.691897	-0.415767	-0.965831	-0.517179	-0.341406	-0.297375	-0.126915	-0.241042	-0.349925	-0.535868	-0.834608	-0.616414	-0.290964	-0.183083	0.082499	-0.470812	0.0258774	-0.0144757	-0.424235	-0.786185	-0.548801	-0.720003	0.146402	-0.0313305	-1.43844	0.317745	-0.317399	-0.15264	1.66733	-0.38645	-0.544168	1.11254	-0.0194178	0.874283	0.369986	-0.250848	0.930275	0.0540409	-1.08177	0.295565	-1.30315	0.21158	-1.09469	1.26637	0.2035	1.91121	0.470238	-0.31285	-1.0369	-0.210771	-0.699022	-0.465249	-0.519604	-0.606851	-0.44746	-0.901581	-0.663468	-0.577781	-0.351535	-0.423665	-0.631922	-0.528462	-0.530468	-0.573551	-0.770624	-1.02747	-0.808129	-0.663861	-1.02805	-0.399163	-0.0285774	-0.74873	-0.0921533	0.231469	-0.633362	-0.67709	0.0763166	0.212088	-0.0550673	0.741972	0.233112	-0.110983	0.161212	0.453165	0.389382	0.127581	-0.3258	0.243774	-0.383298	-0.547399	0.932518	-0.422947	0.168134	-0.265497	-0.604621	-0.108861	-0.242947	-0.554796	0.445176	0.310165	0.408318	0.89763	-0.0772179	-0.219779	0.385975	-0.454915	0.664393	-0.459651	-0.422525	-3.17535	-0.316614	0.451862	-0.0450199	0.76904	-0.416723	0.605418	-0.582107	-0.299453	0.409944	-0.123371	0.684248	0.518146	1.24321	1.19279	-1.67938	0.600827	1.11716	0.529997	0.992357	-1.11469	-0.419478	-0.460831	-1.50969	-1.56594	-0.486413	-1.09932	-0.581508	-1.42098	-1.44249	-0.901806	-0.493888	-2.86847	-0.00151691	-3.33019	0.258413	-0.227664	-1.30087	-2.98198	-0.319607	0.290892	-0.156705	-0.39987	-0.448457	-0.568007	-0.579962	-0.572505	-4.41162	-4.03669	0.542664	-1.61726	-3.44653	-0.00198983	-1.50225	-0.329384	-1.65811	-3.21817	-0.649791	-1.34219	-1.64023	-4.12802	-0.802464	-1.32949	-0.0739218	-0.521557	-0.80932	-0.557154	-4.44066	-0.818977	-2.4763	-3.3444	-0.872866	-0.656151	-2.59562	-1.35726	-2.89262	-3.66341	-0.627373	-3.54888	-1.40574	-1.47678	-1.51612	-0.0753395	-1.34237	-1.31668	-1.48683	-1.25173	-1.32728	-2.63966	-0.839626	-2.03685	-2.58726	0.20668	3.44478	1.75262	0.317278	2.2615	0.229534	0.200982	0.125068	0.350481	-0.260248	-0.409001	-0.308956	-3.21727	0.428311	0.301956	-0.267333	0.103326	-0.105413
8301	PGK1	1.86591	2.12743	2.04318	1.78375	3.62857	1.58371	1.0766	1.09863	1.64142	3.21006	2.62203	1.97065	1.73674	2.27851	2.17339	2.06723	2.30515	1.45832	1.33002	2.24094	1.61172	1.85125	2.54863	2.3683	2.32808	1.93935	2.5245	2.73451	2.71231	3.42544	0.731845	0.838725	0.463373	0.692447	0.738628	0.614783	0.958097	1.36243	2.46805	0.92212	1.65397	1.59356	2.97816	2.07621	2.40424	0.720509	0.939559	1.54928	1.5142	0.583865	0.728279	0.676897	0.767879	0.663353	0.662454	0.621835	0.614106	0.733626	1.73112	1.65484	1.64836	1.65619	2.02677	2.06578	1.87634	1.70886	1.87974	2.03838	0.893122	0.733943	1.14366	0.805648	1.3022	1.03283	1.14139	0.140048	0.767284	1.39336	1.18028	0.968904	1.0388	0.93676	0.856084	1.26633	0.870969	0.518831	0.526422	1.13087	1.77503	0.803718	1.06231	1.4855	1.26157	1.03233	1.48201	1.22434	1.57521	1.62363	1.54482	1.5555	2.0575	1.32251	1.22693	1.27674	1.02389	0.620072	2.74938	2.0462	2.62526	2.33166	2.72063	2.25525	3.09613	2.29971	2.32493	2.0953	2.1859	1.2152	1.21687	2.86391	1.96609	2.55671	2.0594	2.2166	2.14539	2.07653	2.62214	2.71988	2.59881	2.42544	2.29645	1.96934	2.361	1.73705	2.06584	1.96711	2.00986	2.25686	2.19404	2.09039	2.22956	1.66992	2.39915	2.32473	1.76464	1.47033	1.7302	1.72638	2.02114	1.9956	2.12093	1.78542	1.50993	2.07251	1.96371	1.5348	0.394515	1.11018	0.452047	0.427578	0.0754779	0.618986	0.574921	1.27625	3.19317	1.12004	2.37031	0.966209	1.67477	0.96962	1.56636	1.79686	2.34164	1.65011	1.83521	2.26229	2.27594	2.1669	1.69329	2.99542	2.05891	2.20178	1.15215	1.03092	1.21639	1.08561	0.885976	1.07912	0.994977	0.913603	1.06437	1.52634	1.89603	1.77498	1.6914	1.27344	0.757989	0.309515	0.873571	-0.120304	-0.341626	0.794901	0.0602389	2.04744	2.38991	1.8901	1.34921	0.948099	1.44832	1.11883	1.08048	1.36989	0.905729	0.514634	0.906685	0.902533	0.939917	0.944981	0.996006	0.788864	0.932751	0.979137	1.10674	0.946806	1.12059	0.873668	0.915079	2.19944	2.07593	0.881621	1.02746	1.06516	1.5125	2.32925	3.22947	2.58734	2.63417	2.59388	3.06231	2.69228	3.38582	3.19672	2.25765	2.38597	2.13665	2.14243	1.95576	2.34918	2.00672	2.15915	2.0712	2.40238	2.26787	2.35883	2.29844	2.34962	2.124	2.07176	2.22598	2.19246	2.03931	2.40335	1.80324	1.52301	1.94621	1.95576	1.72725	1.83828	0.753432	1.85718	1.06308	0.952531	1.6469	1.13774	2.03623	0.930865	0.852094	0.960978	0.906094	1.83511	2.05318	1.90974	1.85919	0.942911	1.22327	1.82362	1.02799	1.86545	1.96949	1.93793	1.40618	1.89492	2.11184	1.99494	1.98504	2.12843	1.99566	2.00485	1.91185	1.96571	1.92682	1.98565	1.86737	1.79704	1.90641	2.01632	1.9428	1.94522	1.83458	1.96363	2.07888	2.03166	1.94029	2.05329	2.03318	1.99004	1.8998	2.13121	1.99717	2.04093	2.0062	1.92293	1.92441	1.91056	1.9269	2.02336	1.9347	1.86106	1.94047	1.89115	1.90032	2.04513	1.38655	1.89262	1.93679	1.33796	1.75775	1.71156	1.82062	1.55234	2.27641	2.54549	2.33173	2.46361	2.0626	2.07536	1.84942	1.92353	2.10202	2.0502	2.01098	1.97187	1.99959	2.18238	1.82586	2.36136	1.65978	1.90592	1.70743	1.72784	1.95189	1.41916	1.60101	1.33126	2.42248	1.69407	2.18568	2.22731	1.56645	1.47264	1.27976	1.70381	1.99699	1.20523	0.989311	1.32347	1.27924	1.26706	1.35605	1.20095	1.23883	1.15297	1.27589	1.2912	1.21007	1.21661	1.30084	1.32984	1.28024	1.27089	1.09619	1.29102	1.13348	1.33148	1.26542	1.34563	1.22027	1.73616	2.04945	1.84509	1.86145	1.92385	1.75801	1.96162	2.03219	2.01874	0.439407	0.486211	0.740068	0.580489	0.929352	0.785297	1.44671	0.18241	0.844232	0.845983	0.919898	0.902579	1.80224	2.11131	0.597607	0.828111	0.620364	1.22738	1.19655	0.83742	0.574722	1.52999	1.17386	1.5106	1.22423	0.573716	1.41625	0.960193	1.44505	0.75025	0.666454	1.72805	1.80527	2.433	1.81925	1.87515	1.53216	2.04853	2.49338	2.41336	2.18726	1.8222	1.83385	1.28575	1.26745	1.14673	1.15481	1.00564	0.274512	0.306259	0.439342	0.222034	1.15679	1.10092	1.06819	1.10278	0.99892	1.0601	0.816236	0.692041	0.784558	1.0126	0.67592	0.368427	0.609064	1.81216	1.95283	1.84403	1.78919	1.6438	2.41043	1.95742	1.87768	1.87213	2.00977	1.9841	1.90609	1.56935	1.93474	1.94736	2.16233	0.936756	1.01719	0.8343	0.783734	0.955295	1.02922	0.946598	1.07067	0.883435	0.683688	0.922107	1.05298	0.962372	0.88172	0.918275	1.048	0.802204	0.961024	0.889685	0.955498	1.05305	1.12648	1.00535	1.14372	1.1872	0.998204	1.1161	1.14102	1.13902	0.941829	1.03639	1.03029	1.27524	1.15664	0.857488	1.14433	2.61487	2.80345	2.55081	2.78188	1.12462	1.51605	0.995276	1.23903	1.00462	1.70411	1.04502	1.26269	0.98822	1.28071	1.23116	1.16889	0.88055	0.926934	1.29222	0.943792	1.34078	2.30582	2.99722	2.87811	2.92137	3.0219	2.8684	2.37369	2.45263	2.27995	1.97673	1.90146	2.073	2.45303	2.38174	2.53044	2.35927	2.36977	2.24454	2.35847	2.53143	2.52241	2.96849	2.02839	1.62309	2.043	1.61306	1.87316	2.08171	2.82273	3.17134	2.43104	2.72593	3.04187	2.15085	2.5569	2.54463	2.74136	2.88555	1.86959	1.43451	2.05111	1.30072	2.02423	1.71026	0.911967	0.821277	0.82817	1.68281	1.76417	0.49907	2.18917	1.60855	1.48612	2.16452	1.88523	2.47528	2.60903	1.98916	1.63317	1.84264	1.73216	3.23138	2.77148	1.83677	2.20335	2.52144	2.43684	2.37049	1.93663	1.89122	0.33049	2.68226	2.50246	2.05729	2.35227	2.30709	2.12005	1.84836	1.58477	1.57251	1.38009	1.77385	1.41189	1.30224	1.68605	1.88644	1.82287	2.09158	1.76389	1.90785	1.92057	1.84633	1.21318	0.950461	1.08419	0.928254	1.45072	1.41693	1.52243	1.69401	1.79588	1.37241	1.43509	3.24609	3.60176	3.07567	1.3158	1.32864	1.35437	1.39118	0.488702	0.217043	0.473388	0.556192	1.78215	2.00236	2.06431	2.1425	2.43751	2.04374	1.97706	2.26036	1.9476	2.49535	2.87006	3.63741	2.54774	2.41188	2.30437	2.28482	2.47833	3.37738	2.12698	2.08874	2.09451	2.05374	1.91021	0.831225	1.12276	1.0335	0.548382	0.397993	0.439206	0.872701	1.73865	1.59727	0.781225	-0.291032	-0.153395	1.43373	0.947069	1.09048	1.17388	1.36429	0.98553	1.19608	0.834314	1.76981	1.22205	1.0353	0.906672	1.43992	1.12147	0.912693	1.07847	1.02714	0.991404	0.871952	0.908292	0.737545	0.937381	0.935669	0.895983	3.9872	3.52146	4.06626	3.30301	3.24438	3.96722	2.11122	2.0642	2.04767	2.07778	2.11617	2.09531	2.10052	1.98949	1.84195	2.34431	2.12428	1.8697	1.88968	1.72028	1.72694	1.88153	1.48033	0.948722	1.07837	1.16226	1.08992	1.08705	1.12349	0.86805	1.21726	1.03152	1.28085	0.892678	1.29251	0.69412	1.31525	1.43895	1.14164	1.69228	1.92262	1.65887	2.15888	2.01042	2.11192	1.83543	2.05413	1.91397	1.94115	1.95289	0.527236	-0.0811052	-0.427099	0.512933	-0.703559	-0.224751	0.00638921	-0.224586	-0.0700519	-0.537564	0.0554004	-0.293568	0.197703	-0.566326	0.415831	0.380632	-0.179776	0.435277	-0.00965154	-0.0154056	0.526693	0.143739	0.226875	-0.659573	0.117269	3.04621	2.19656	2.79976	2.27216	2.94308	2.18506	1.96846	3.18285	2.22935	1.98681	2.0449	3.37153	3.35099	2.09981	2.15441	3.01096	2.95353	2.27757	0.640842	0.956498	1.21271	0.534501	1.97799	1.42894	1.758	1.4623	2.58864	2.49642	2.62527	2.85256	2.51636	2.05615	2.76885	2.41618	2.31714	2.26311	2.63985	2.41071	2.80707	2.29669	2.38888	2.05002	2.38349	2.27101	2.12254	2.3776	2.0085	2.04571	2.34066	1.97803	2.34423	2.25892	2.03114	2.02288	2.51467	1.98475	2.09227	2.06531	2.27003	2.61352	2.30138	2.19995	2.28077	2.12697	2.37584	2.73719	2.5631	2.2944	2.25114	2.30327	2.03081	2.26282	2.04909	2.75395	2.26468	0.945888	0.846286	1.69309	0.861724	0.962986	1.19457	1.17155	2.01772	1.1216	1.08187	2.28552	2.01144	1.06209	2.07754	1.02286	2.2543	2.37414	0.970376	0.995888	1.13431	1.04275	1.46675	1.08453	1.14111	1.89789	1.14836	0.369	0.191981	0.25357	0.576993	2.36583	2.37759	2.263	2.47261	1.37102	0.87697	1.16529	1.72801	0.769543	0.911871	1.63673	0.525717	1.24306	0.726353	0.967215	-0.0634502	1.1738	1.08653	1.2052	1.22562	0.37456	0.592823	0.916188	1.10981	1.0963	0.557058	1.47769	-0.0839595	1.95769	0.328716	0.851228	2.18908	1.05462	0.762415	1.08911	0.989854	2.63797	0.621033	0.969367	0.765894	1.51539	1.42369	1.27881	1.91982	1.04216	1.16419	0.829397	0.245252	1.00125	1.33487	1.64159	1.56195	1.34077	2.02568	1.34124	1.61932	2.17156	2.21831	1.92382	2.07935	1.98559	0.820105	0.43066	1.27045	1.35274	1.19352	1.22618
8302	TAF9B	0.6095	0.284927	0.418584	0.60504	0.287367	1.3977	0.644061	0.960443	-0.291578	0.229759	1.07632	1.3945	0.595479	0.151017	-0.0981376	0.121183	-0.0217215	0.311148	0.375713	-0.307875	0.487995	0.224856	-0.19812	-0.550495	-0.534568	0.329883	-0.203966	-0.159735	-0.002765	-0.129728	0.774887	0.797393	0.519427	0.969551	0.427606	0.633543	1.93826	2.23443	2.89239	2.06468	2.49275	0.473042	-1.53539	-0.434337	-1.45505	0.802664	0.982139	0.923144	0.967602	0.446108	0.669982	0.685141	0.610261	0.686955	0.600678	0.62429	0.633053	0.672501	-0.261198	-0.438465	0.280454	-0.989894	-0.191388	-1.90481	0.0707133	-0.710613	-0.79707	-0.0614921	-0.0250615	0.263308	0.828075	1.06298	0.963634	1.29494	0.584707	2.18869	0.996831	0.477531	0.453633	1.25473	1.03947	0.240762	1.19099	0.710925	0.549425	0.940546	1.01115	0.480635	0.533344	0.649569	0.933323	0.469443	0.905685	0.608427	0.364062	0.75006	1.03769	1.27853	1.62916	1.81077	1.67439	1.74963	0.519185	0.235403	0.698029	0.733741	1.36361	0.398389	0.558497	1.11127	1.39287	0.880733	1.79339	0.529988	0.917305	1.01932	1.17776	0.867494	0.873715	2.32377	0.75821	2.58709	1.8412	1.38951	1.39099	0.742989	1.50781	1.31899	1.44851	1.02141	0.340636	0.729296	1.0215	0.396353	0.42531	0.557368	0.516409	1.11083	1.37152	1.52964	1.51841	1.2397	1.48476	2.3466	0.714833	1.35896	0.69712	0.963994	0.439168	1.11284	1.34438	0.529256	1.02993	1.05449	2.02093	1.6177	0.486026	0.662832	0.112808	0.404862	0.466781	-1.65586	0.570288	0.751845	0.481367	0.852354	0.982163	1.0151	0.30467	0.935999	0.622225	1.26667	0.152443	0.633371	1.11739	1.29398	0.469077	-1.05592	0.761504	0.275984	1.22575	0.458578	0.958991	2.10477	3.54982	1.1073	0.883965	0.82201	0.9667	0.816554	1.52589	0.0412746	0.71284	0.482258	-0.400092	1.10774	0.300267	0.429037	0.35137	0.464442	1.37542	0.456782	0.251782	1.76921	1.85341	1.74879	0.231092	0.121398	0.191034	0.545252	0.275154	-0.0686523	0.786013	-0.0140375	0.59381	0.960711	0.763025	0.567695	0.725308	0.972898	0.462466	0.419735	0.812959	0.365594	0.844447	0.68154	0.447391	1.33936	2.23605	0.197106	0.702203	0.612489	0.169709	-0.421663	0.46786	0.543369	0.755753	0.695261	0.297011	0.0770729	2.94241	0.879122	-0.0680878	-0.24505	-0.143183	-0.278863	0.0538279	0.0190912	0.0576701	-0.0578188	0.146856	-0.188754	0.267977	0.0553051	-0.0932566	0.0838368	-0.0403048	-0.307787	0.210675	-0.174298	0.0617293	-0.151013	0.358706	0.143786	0.92451	0.696679	0.504916	0.526823	-0.0508864	0.742868	0.10023	0.0490934	0.745869	0.0293951	0.688878	-0.0325738	0.0344464	0.138592	0.0307089	0.644466	0.573636	0.696144	0.56852	1.28959	1.26034	2.05278	1.92778	0.825058	0.823375	0.739531	0.521254	0.851958	0.725881	0.822376	0.610942	0.898637	0.8893	1.02999	1.00773	0.820269	0.918837	0.795741	0.699555	0.690437	0.937331	1.46713	0.772164	0.876046	0.84978	0.77288	0.848437	1.00471	0.887865	0.9265	0.822117	0.977821	0.943908	0.801638	1.00048	0.753195	0.943658	0.678662	0.824245	0.934358	0.896319	0.809307	0.83812	0.88743	0.893025	0.908533	0.740786	0.872955	0.511295	0.701302	0.848617	0.559733	0.725007	0.799857	0.920059	0.776258	-0.338904	0.108015	-0.463437	-0.96203	0.792086	0.969834	0.502391	0.861507	0.0956447	0.21131	0.88655	0.267378	0.468073	0.752922	0.958687	0.56124	0.621004	0.850507	0.852824	1.00277	1.25462	1.46769	1.03394	0.545515	0.675791	1.48237	0.0519668	1.43305	2.12832	1.80218	1.61303	1.4021	1.46187	1.10208	1.47213	1.0075	1.18428	0.971304	0.905888	0.990508	0.988719	1.0287	1.16216	0.687328	0.810971	0.87353	1.0808	0.773761	1.07681	0.859937	0.998171	0.889524	1.24732	0.900527	1.31504	1.23415	1.07888	0.561807	0.973615	0.35969	0.641733	0.405251	0.608994	0.612828	0.759792	0.518816	0.648479	1.13543	1.14538	0.609506	1.22367	0.741434	1.39522	2.18225	1.13504	1.01054	0.87799	1.19618	1.06658	0.557291	0.303715	0.198423	0.443859	0.821699	0.381339	0.166593	0.712634	0.614034	0.424144	0.440236	0.47937	-0.0503204	2.54494	0.866309	1.50071	1.52276	-0.222078	1.43657	1.64905	3.82922	0.991569	0.577557	1.38111	1.77709	-1.63444	2.21159	2.33463	1.92358	2.33267	0.381201	0.500853	0.368005	0.61914	0.436237	0.522444	0.340699	0.844498	1.10653	0.978079	0.864775	1.00924	1.07863	0.864943	0.987477	1.55764	1.44204	2.76118	-0.331061	-0.27181	-0.533482	-0.555463	0.464493	0.40584	0.597647	0.563921	0.32956	0.383066	0.700979	0.979799	1.03379	0.959698	0.831034	0.754331	0.0340197	0.70539	0.886842	1.47355	0.611747	0.657034	0.948655	0.859743	1.28057	0.667463	0.574268	0.812756	0.685842	1.89896	0.835767	0.825144	0.430822	0.682156	0.714784	0.642258	0.701553	0.855317	0.731376	0.965448	0.605855	0.335844	0.505429	0.692003	0.479445	0.534381	1.05689	0.735866	0.529572	0.969312	0.287849	0.552139	2.28353	0.204045	0.871572	0.520183	0.149854	0.00972275	0.291955	-0.0350745	1.0119	0.705905	0.526213	0.502174	0.928951	0.714898	1.22099	1.32344	1.24076	1.07792	0.703624	0.545875	0.725662	0.537272	0.672377	0.878326	0.644358	0.932426	0.601917	0.250638	0.545597	1.00135	0.232986	-0.201767	-0.468909	-0.663607	0.025022	-0.31103	-0.477323	0.00653011	0.459761	-0.378799	0.730759	0.539059	-0.410958	-0.412927	-0.13957	-0.189033	0.00665022	-0.238355	0.0846162	-0.269865	0.0134793	-0.195603	-0.521209	1.63258	1.92759	0.893872	-0.0793115	0.500607	1.43591	-0.624294	-0.371846	1.37117	1.40627	0.189832	0.178586	0.922705	0.571184	0.466515	0.581985	-0.110076	0.500993	0.440805	1.29567	1.87152	0.76321	2.99926	1.27299	0.695687	1.66159	0.538813	2.11785	1.5992	0.627514	1.16576	1.79085	0.815136	2.81897	2.20091	1.38135	0.912532	1.76842	2.26989	0.563421	0.898774	0.839042	-0.596307	3.11206	3.17603	2.54573	3.06001	2.61266	2.55856	1.01638	0.925103	0.692854	1.24167	0.426803	-0.323853	0.899859	0.099786	0.805984	0.107547	0.513841	0.311723	1.58798	0.434633	0.421359	0.247251	0.314484	0.442879	0.608104	0.892665	0.660791	0.764499	0.677878	0.748821	0.584041	0.756301	1.77325	1.98502	2.1939	-0.00930278	0.382213	0.0182695	0.33167	0.294686	0.911853	0.827921	0.318674	0.946008	0.756026	0.842364	0.97552	0.91957	0.848028	0.596754	0.769863	0.265841	-0.058367	0.196745	0.785697	0.928141	-0.0476252	0.0845581	-0.097019	0.0728001	0.612392	0.461876	0.809916	0.655673	0.767594	0.383416	0.301723	1.19956	-0.368345	0.633168	0.46303	0.213398	2.06959	0.895489	0.556456	1.49359	1.44316	1.8275	1.3993	1.1474	1.15059	0.980334	1.1604	1.08787	1.02874	0.706388	1.33137	0.137063	0.460433	1.00357	1.2283	0.979238	0.987851	0.172159	0.328981	0.0521097	0.714572	0.189948	0.071561	0.669686	0.449436	0.126463	-1.41279	-1.7178	-1.59446	-1.9068	-1.59313	-1.68664	0.864407	0.814078	0.779757	0.863891	0.715823	0.713133	0.760271	0.700728	1.16907	1.28991	1.42257	1.19069	1.0924	1.11139	1.28774	1.50804	0.902691	0.366686	0.609338	0.632079	0.509172	0.534359	0.484125	0.594069	0.881989	0.904458	0.62174	0.946243	0.58139	1.01046	1.04436	0.779165	0.511482	-0.149168	-0.302845	-0.0641461	0.468245	0.634847	0.701021	-0.790415	0.466275	0.345511	-0.360726	-0.446738	0.0271067	0.759485	1.22019	-0.213263	0.0809686	0.796067	1.51507	1.19129	-0.373951	0.29977	-0.742891	1.20843	-2.08195	1.31578	0.99897	-0.491733	1.40291	0.697308	0.919884	2.04253	-1.6201	1.0622	0.240077	0.955705	-2.132	0.964576	0.387157	1.09943	0.427191	0.968438	0.577672	0.569131	0.667564	0.461742	0.36203	0.524813	0.834819	0.730229	0.47991	0.465018	0.929533	0.886472	-2.27815	0.291366	0.356307	0.690987	0.405929	1.6564	0.974556	1.23177	1.12612	0.180805	0.99176	0.79471	0.542616	0.422698	0.558778	1.11376	1.12175	0.419181	0.822732	0.44092	0.907015	0.647188	0.743401	0.820045	0.66018	0.77555	0.996898	0.828979	1.19453	0.678801	0.396562	1.171	0.572755	0.713371	0.958565	0.501215	0.703562	1.15742	0.316359	0.796801	0.86376	0.689903	1.42133	0.720145	0.698978	1.53531	0.481671	1.13283	0.986578	1.31272	0.877275	1.02575	0.781287	0.745355	1.21355	0.676609	1.18509	0.94324	1.18536	0.956777	1.50779	0.897285	0.704731	1.20808	1.32822	2.28936	0.417995	0.540349	1.96522	1.62041	0.499111	1.92166	0.410508	2.00783	1.83892	0.345874	0.239769	-0.142224	0.78216	-0.35425	0.404121	0.223979	-0.6697	1.41689	0.0439993	0.282827	0.331778	0.139357	0.535569	0.610234	0.47717	0.479629	0.761104	0.566835	2.73671	-0.271978	0.735349	2.18946	-0.198437	1.46953	0.739034	1.89	0.585916	0.467503	1.86161	-0.14511	0.434155	0.0977088	1.30482	0.674923	1.22349	0.142238	0.295478	0.432803	1.53021	0.194232	2.14865	-0.531607	0.743787	0.659889	-0.324821	0.98651	3.78956	0.147024	0.149337	1.43033	1.33455	1.00419	0.36261	1.99603	-1.01847	3.50439	0.793181	0.830627	0.5031	1.56055	1.56291	1.08247	4.54471	2.60083	1.00023	2.56063	1.43906	2.08553	0.91007	0.290701	0.61313	0.594739	0.677348	0.475586	1.3766	1.0653	0.465175	0.952388	0.926745
8303	BRWD3	-0.947035	-4.58325	-2.66276	-1.76424	-3.82507	-5.71195	-1.74243	-1.48765	-1.4463	-3.72089	-4.35616	-3.75568	-6.18605	-1.82043	-1.94592	-1.59899	-1.61975	-1.40378	-4.05717	-5.01691	-4.67935	-0.396106	-5.39046	-0.673973	-0.133039	0.0313589	-0.887765	0.0631488	-0.444852	-2.59747	-0.745107	-6.12079	-1.17644	-1.19242	-0.933056	-1.46768	-5.48359	-5.57316	-4.43644	-6.11159	-4.98563	-0.562384	-0.712906	-0.588457	-0.828366	-0.0980563	-1.07508	-1.36301	-1.34333	-0.588798	-1.4932	-1.2887	-1.44343	-1.21307	-1.33742	-1.26062	-1.17994	-1.32079	-6.48484	-1.74162	-5.46319	-1.49298	-5.89059	-1.82555	-6.61608	-1.58544	-5.88546	-6.70427	-0.858497	-0.205274	-0.130995	-1.2399	-5.62926	-6.3583	-0.756385	-5.15503	-4.45811	-1.14779	-1.03747	-0.425234	-0.733254	-5.84106	-4.59637	-0.511754	-6.26506	-3.81242	-4.56827	-5.99438	-1.21876	-0.745819	-0.833237	-1.47006	-1.22362	-1.19638	-1.17516	-0.785451	-6.87353	-2.09192	-7.31383	-1.15878	-1.25893	-1.15451	-5.61428	-5.58659	-1.32004	-1.35471	-4.0247	-1.19043	-3.6353	-5.05948	-3.31113	-4.69568	-3.00669	-1.33104	-5.3181	-5.19325	-0.741112	-0.851572	-0.832526	-1.54102	-0.62874	-3.17709	-2.43776	-0.330562	-0.444871	-0.773949	-4.48876	-0.666906	-0.575293	-1.07554	-1.76881	-2.21335	-2.44414	-2.17456	-2.04829	-1.75925	-2.01491	0.538875	0.150427	0.533346	0.377335	0.651228	0.328024	-2.93543	-1.32527	-5.01236	-0.937845	-1.29002	-1.91533	-0.468316	-0.836509	-1.41973	0.355052	-5.49364	-3.72073	-2.20823	-0.687115	-3.67828	-1.10997	-3.52756	-0.460714	-3.749	-0.600216	-1.67097	-1.21881	-1.17418	-1.3002	-1.47334	-5.57898	-1.43926	-1.37525	-4.11898	-4.68529	-3.85447	-3.82795	-4.37794	-1.38855	-3.02974	-3.65105	-3.45759	-3.27923	-5.68591	-2.06681	-7.37401	-6.29374	-5.89342	-1.47716	-2.19895	-0.944623	-1.42665	-5.36029	-5.76867	-6.29169	-5.48597	-4.69523	-5.16621	-1.37727	-0.766887	-1.49895	0.277804	-3.94561	-1.77223	-0.213928	-3.08319	-3.84963	-4.60912	-1.75105	-1.23018	-1.1661	-1.56231	-2.61043	-5.15322	-1.00495	-0.958322	-0.821962	-1.2291	-1.07111	-1.26604	-1.04163	-0.695773	-1.2607	-1.32063	-0.242209	-1.17052	-1.75323	-1.31835	-1.39241	-3.8534	-3.46006	-1.06539	-1.46182	-1.44392	-6.13377	-3.68177	-4.5387	-5.0699	-5.0939	-4.79815	-4.67342	-4.71121	-2.2521	-2.64765	-2.2073	-6.25173	-1.47798	-1.69893	-2.31091	-5.51566	-1.38167	-1.26486	-1.92879	-6.07393	-5.91586	-1.93455	-2.30497	-6.0148	-2.02967	-6.21368	-1.5292	-6.25941	-0.786479	-1.64382	-1.84641	-1.56132	-1.04671	-1.27018	-1.44536	-1.04076	-0.718392	-1.72253	-0.801243	-1.10876	-1.76471	-1.18647	-4.93616	-5.06988	-0.914258	-1.25735	-0.983301	-5.5039	0.36521	0.404273	0.334722	-0.157483	-5.79656	-4.70003	-3.35639	-1.83344	-1.92955	-1.67413	-1.80313	-2.1388	-1.51893	-1.82012	-2.09709	-1.72421	-1.77563	-2.16288	-2.40963	-1.7952	-1.89993	-1.79946	-1.75843	-1.78437	-1.7529	-6.59831	-1.95532	-1.74745	-1.84002	-1.85821	-1.89141	-1.87823	-1.75938	-1.75421	-1.48587	-1.66259	-1.57582	-1.80102	-1.50257	-1.53257	-1.77024	-1.92639	-1.86312	-1.70649	-1.85915	-1.9026	-2.08484	-2.06233	-2.00507	-1.69856	-1.80861	-1.97231	-1.72199	-1.79161	-1.96027	0.483759	0.417125	0.299329	0.386596	0.248434	1.1354	1.35404	1.19901	0.619997	-1.25073	-0.546197	-0.992146	-0.815438	-0.738029	-1.42699	-0.344279	-5.48586	-1.78254	-0.110741	-1.71763	-3.02236	-0.0454756	-3.54086	-4.3337	-3.92263	-3.6896	-2.99705	-4.07388	-4.75563	-0.141179	-3.66708	-0.776034	0.124177	-0.580315	0.249736	-0.517101	0.164409	0.0910914	-1.14776	-1.72132	-0.624948	-1.26789	-1.42088	-1.00327	-1.06554	-0.993759	-1.30965	-1.00099	-1.56426	-1.13809	-1.15802	-1.37563	-0.876679	-0.994609	-1.28872	-1.26073	-1.41718	-0.801628	-1.52904	-1.91112	-1.13021	-1.48303	-4.44022	-3.57806	-1.29562	-4.30287	-1.64067	-4.26888	-5.02908	-5.08258	-4.0571	-0.959404	-5.17054	-4.67304	-0.845521	-1.11908	-0.367432	-3.98449	-2.09683	-2.25854	-0.779904	-1.82603	-2.12679	-2.71613	-2.65246	-0.738058	-0.832171	-0.626087	-0.977695	-0.83528	-0.85817	-0.767432	-0.884597	-0.784373	-1.00073	-0.809956	-4.95876	-4.64292	-4.78067	-3.05061	-4.69485	-1.43881	-3.32053	-3.43292	-2.60531	-4.56911	-3.74075	-3.81436	-1.4516	-1.54681	-1.40221	-1.741	-1.57459	-1.24645	-5.75906	-5.7129	-5.42271	-6.06503	-5.55786	-1.42981	-1.39578	-0.797311	-0.520573	-0.275486	-0.298788	-0.195213	-0.231938	-0.33361	-0.167341	-6.77335	-2.40334	-5.079	-0.578309	-0.796929	-0.650964	-0.138901	-1.64739	-2.38648	-2.06206	-1.17569	-2.22316	-1.94438	-0.515393	-0.483016	-0.615437	-0.430247	-0.920106	-0.529344	-2.50735	-3.37151	-3.85372	-3.35257	-1.75622	-2.63534	-1.57258	-5.46261	-5.23856	-1.35328	-1.60473	-1.50585	-1.95675	-4.83314	-1.38019	-1.72806	-1.16354	-1.64147	-1.85625	-1.22635	-1.51461	-5.07111	-1.57368	-1.52453	-1.57099	-1.72494	-1.88368	-1.48759	-1.54467	-1.68025	-1.33164	-1.75225	-1.62321	-1.0324	-1.41741	-1.37026	-5.19698	-1.9281	-1.29788	-1.49954	-1.94967	-1.93873	-2.04047	-1.93194	-1.19652	-1.65998	-1.79489	-1.19943	-1.35459	-1.86098	-1.42276	-0.956578	-1.24396	-1.07942	-1.36312	-1.04944	-0.463917	-0.513294	-0.992146	-0.597834	-1.32412	0.283778	0.368939	-0.322673	0.177316	0.71224	-0.185852	-1.6128	-1.76915	-1.6061	-1.51053	-1.40527	-1.47583	-1.76506	-0.122427	-1.40711	-0.139489	-0.296338	-1.39829	-1.7339	-1.36111	-0.885638	-0.730104	-1.27433	-0.891324	-1.26694	-1.20575	-1.29707	-1.03176	-2.10809	-1.20988	-2.62322	-1.66548	-0.406215	-1.5256	-2.22017	-2.13678	-2.37176	-2.23222	-0.902189	-0.936582	-0.715103	-5.44069	-1.56015	-4.34303	-0.742077	-1.01087	-1.02413	-0.476743	-4.04682	-0.902872	-4.18188	-2.09541	-1.01779	-1.00841	-1.0257	-5.82822	-0.257506	-0.682943	-0.880951	-1.25808	-1.16413	-5.05267	-0.804723	-1.10386	-1.43242	-1.70798	-0.823815	-0.736279	-0.952265	-0.751778	-1.04824	-2.91612	-3.01307	-4.27922	-2.88653	-3.77313	-3.46867	-0.0712237	0.215765	-0.171145	0.308415	-0.900593	0.368237	0.30345	-1.0138	0.196342	-0.676726	-0.578058	0.0476599	0.339617	-0.081249	0.208383	-1.05297	-3.96136	-4.36958	-0.501357	-1.81155	-1.28424	-1.99539	-0.461496	-1.24833	-2.48724	-2.00773	-2.87298	-2.76201	-3.62087	-6.048	-1.16997	-5.77398	-1.49866	-0.191503	0.499873	-4.54103	0.00984291	-1.41578	-1.46926	-1.24481	-1.23826	-1.50108	-1.52143	-1.14429	-0.930455	-1.0595	-5.31623	-4.36765	-3.18091	-5.25102	-2.45234	-6.86285	-6.42596	-6.12554	-4.75024	-1.02391	-1.6468	-1.33935	-0.972005	-1.32292	-1.09892	-0.96414	-0.242396	-1.22512	-0.0395166	-0.0207104	-3.18305	-4.18442	-0.116332	-0.156459	-2.77943	-3.59725	-1.73293	-1.10671	-0.974424	-1.04742	-1.38635	-1.56729	-1.37912	-1.51132	-0.947984	-1.46044	-1.55704	-1.34952	-1.66689	-1.46885	-4.54179	-0.791383	-4.84793	-3.98844	-4.01795	-4.39226	-0.684499	-4.18227	-0.456531	-3.91708	-2.36052	-3.43436	-2.53204	-3.75347	-3.84334	-2.53827	-1.1369	-1.23095	-1.20931	-1.09089	-1.25753	-1.11771	-1.17579	-1.13186	-3.88402	-3.5714	-3.75428	-0.613042	-0.339466	-0.646669	-0.507054	-0.180337	-0.168346	-0.563893	-0.683641	-1.05517	-1.26486	-1.05641	-1.01913	-0.83463	-1.12974	-1.87109	-2.02256	-1.30002	-1.36309	-1.29457	-1.69385	-1.71253	-2.12282	-2.05334	-1.22195	-1.79249	-0.361629	-0.705847	-0.418612	-0.183338	-1.32689	-0.873629	-1.60699	-1.8819	-0.815689	-0.6624	-0.671579	-0.550888	0.503301	-0.699548	0.222152	-0.0376872	0.407748	-2.03469	-3.82423	-2.77308	-0.261996	-3.6128	-0.529893	-3.59955	-0.965137	-0.422723	-0.635987	-3.62377	-0.327986	0.678752	-0.942574	-2.30211	-0.600878	-1.1289	-1.66967	-0.97082	-1.54187	-1.19159	-1.07911	-1.20924	-1.1644	-1.41868	-1.30008	-0.888888	-1.00249	-1.04937	-1.18616	-1.27372	-1.29132	-1.36486	-2.59263	-1.53382	-1.51432	-1.49337	-1.13148	-1.3882	-1.58068	-1.02119	-1.26352	-1.08402	-0.898441	-1.63454	-1.19782	-1.17826	-1.11905	-1.05237	-1.50014	-0.935375	-0.890442	-1.15228	-1.11857	-1.0163	-0.940948	-1.06933	-0.815978	-1.23247	-0.809027	-1.04643	-0.882492	-1.0534	-1.22373	-1.43097	-0.853879	-0.933134	-1.11191	-0.629177	-1.15311	-1.29446	-0.856039	-0.789783	-5.1094	-0.867391	-1.00197	-0.869323	-1.11989	-4.86842	-1.11012	-1.13654	-5.32893	-0.596739	-1.20378	-1.02188	-1.21882	-0.760393	-1.5483	-0.901353	-0.992827	-1.00885	-0.0244764	-0.0272484	-2.04193	-8.38188e-05	0.349966	0.408058	0.524677	-1.4111	-0.866859	-0.914998	-2.43001	-2.60313	-0.945092	-2.09025	-1.0289	-2.27828	-2.5474	-0.993416	-0.821648	-2.90355	-4.85473	-2.06649	-3.076	-3.58925	-0.0723093	-2.39783	-4.24248	-3.44375	0.124638	-4.92977	-0.688178	-0.700531	-0.854308	-0.872362	-1.17501	-2.17684	0.0822933	-3.35512	-3.68198	-1.55279	-1.9222	0.105251	-1.17464	-3.31434	-5.18135	-1.17074	-1.22859	-4.8679	-0.860974	-1.35905	-2.43367	-2.19553	-2.19966	-5.61159	-3.61488	-1.46605	-1.50984	-4.51321	-2.2112	-1.62098	-2.90359	-0.70054	2.41728	-4.19917	0.0893834	-2.47226	-0.641644	-1.8407	-0.969656	-3.68076	-0.0112638	-2.20463	-2.29907	-1.24799	-4.55492	-2.71955	-5.01264	-2.46382	-2.71459	-0.503594	-4.64144	-6.81052	-0.927347	-4.90184	-0.962628	-7.01725	-0.944578	-4.53584	-1.17144	-1.23746	-1.15098	-0.0674682	0.0527092	-1.35071	-1.16467	-1.46757	-1.12524
8304	SH3BGRL	1.96579	1.43111	1.56135	1.84545	2.82985	2.21799	1.53625	1.67109	2.1304	1.1169	2.43217	2.37917	1.90303	0.453614	0.778052	0.566032	0.422873	0.956017	1.25618	0.743355	1.38534	1.17858	0.810444	0.694896	0.594595	1.05996	1.12052	0.787593	0.765545	3.00548	1.54031	1.59267	0.953032	1.38898	1.26791	0.998358	2.99592	3.24482	3.39728	2.92908	3.8271	-1.89138	-1.26323	-1.39801	-1.21863	1.44188	0.842822	1.00596	1.0274	1.26123	0.972864	1.04778	0.894021	1.00832	1.06882	1.2554	1.17602	0.974702	1.25423	1.00819	0.709995	0.898526	1.38194	1.11659	0.907276	1.17876	1.78333	1.10305	1.28681	1.14555	1.31931	1.35485	1.45317	1.71898	1.17988	2.83692	1.42315	-1.08509	2.01359	0.0775464	1.50838	1.57606	1.52139	2.16333	0.993667	2.09961	1.47609	1.29146	1.87449	1.83598	0.188064	0.477	1.81805	2.91061	1.52318	2.23814	1.29551	1.43268	1.92034	2.0971	2.25851	2.66041	1.63762	1.33275	1.48748	1.16518	1.32846	0.803557	2.13258	1.59095	2.51012	1.66957	0.5719	0.961556	1.3539	1.29368	1.23739	1.54249	1.4653	3.30717	2.02241	3.13074	2.95808	2.03729	2.23773	1.65875	2.4123	2.09825	2.0978	0.681917	0.720302	1.17923	2.04804	1.31821	1.50959	1.28449	1.42569	3.36163	1.28705	0.758013	1.39293	1.21762	1.10812	-0.987405	0.63785	1.0656	0.594866	1.23357	0.452299	1.04531	1.20745	0.819065	0.583662	1.20607	0.828938	1.94494	1.1854	1.26927	0.489136	0.513372	0.779012	0.800976	1.22514	0.61198	1.13221	0.517688	0.89142	0.466329	0.478156	0.860151	0.798072	1.84726	1.53986	1.98673	2.0988	2.02979	1.38444	1.91796	1.35248	1.79287	1.86755	1.23213	0.951895	2.86247	4.58604	1.46206	0.947195	1.2576	0.801327	0.963318	0.995328	0.738586	2.40452	2.49829	2.64443	2.5264	0.544002	0.582048	0.924529	0.498372	1.21595	0.622032	0.362592	1.79599	2.1129	2.04921	1.17836	0.621555	0.739731	1.07941	0.570323	0.59142	0.896374	0.901253	1.04475	0.678969	0.85269	0.77523	0.4872	1.0683	1.13123	1.05576	1.01445	0.232051	-0.0474738	1.81066	1.0177	-0.245296	0.190352	0.573123	-0.027834	0.656639	-0.208631	-0.623103	2.08032	0.956597	0.30333	0.264193	1.12716	1.05151	3.07526	3.28187	1.76634	1.85809	1.79662	1.80824	2.33131	2.00324	1.97704	2.17202	1.84961	2.11135	1.98798	1.89355	1.9578	2.0847	2.16977	1.70391	2.36777	2.34775	1.73746	1.83247	1.27785	1.29723	1.90898	1.72583	1.17028	1.90218	0.782834	1.37792	0.657	0.278455	0.939185	0.627763	1.70042	0.295959	0.657705	0.854383	0.648089	0.903363	1.548	1.43219	1.36849	1.78957	1.55797	2.48689	2.18561	1.49067	1.34904	1.52835	0.895943	1.45471	1.44884	1.36683	1.15012	1.41516	1.29802	1.56087	1.69673	1.34733	1.43896	1.50518	1.41996	1.40748	1.09996	2.07467	1.41454	1.33731	1.46517	1.50531	1.41737	1.48523	1.41499	1.21529	1.43818	1.65228	1.5352	1.43761	1.36547	1.30789	1.4278	1.44175	1.58174	1.45886	1.47455	1.55384	1.44675	1.34324	1.36545	1.48446	1.29673	1.49127	1.13381	1.52585	1.44463	1.15784	1.36553	1.30625	1.31072	1.54017	0.875814	0.551911	0.921595	0.7183	-0.210995	0.612703	-0.574452	0.791835	0.144432	0.304735	0.728922	0.402173	0.275769	0.558435	-0.190299	1.07691	0.766667	1.23523	1.10302	0.977326	1.19702	0.796545	0.842349	1.7056	-0.277309	2.31534	1.76861	1.38045	1.07604	1.34506	1.45598	1.38835	1.54136	1.23872	1.82101	1.175	1.41089	1.17096	1.34893	1.66338	1.34551	1.6614	1.2243	1.10701	1.29212	1.86236	1.46438	1.43159	1.65083	1.64466	1.75788	1.51143	1.55626	1.38773	1.56803	1.44262	1.43841	0.95535	1.44355	1.04371	1.39562	0.973587	1.54085	1.07512	1.39862	1.45603	1.55074	1.91914	1.90324	1.56733	1.89352	1.87216	2.26107	2.44923	1.45925	1.73551	1.92914	-0.00527349	3.42452	0.372154	1.63162	1.13886	0.746382	0.932614	1.11015	0.616071	1.06404	1.36751	1.37627	0.989514	1.35143	3.0716	3.15445	4.49187	2.56155	4.03015	2.15389	1.70554	2.59491	3.25301	1.53377	1.62768	1.8232	3.05604	3.47669	3.66393	2.70449	3.69177	3.9689	0.827442	0.950803	0.78067	1.18994	1.23126	0.99493	1.14898	0.916064	0.657427	1.44908	1.3893	1.72751	1.27045	1.44826	1.34323	2.14214	2.58086	3.69897	0.32069	0.506231	0.152266	0.348587	2.11581	2.40532	2.86198	2.39722	2.60872	2.92442	1.72367	1.91567	1.92929	1.94219	1.7024	1.76402	2.11302	1.84363	1.82349	1.76154	0.985081	1.15906	0.936028	1.15346	1.06175	1.26291	0.990654	1.12808	1.12878	2.13605	1.24624	1.17853	1.1167	1.39191	1.15726	1.37751	1.31974	0.992915	0.732083	1.01443	1.34306	0.918678	0.967311	1.12014	1.15664	1.16644	1.64391	0.882228	1.24331	1.06777	1.09061	1.12364	2.36098	0.963114	1.22344	1.09989	0.896237	1.1043	0.973569	0.9215	1.46462	0.959523	0.959569	1.11967	1.4003	1.01346	1.63263	1.7552	1.40898	1.60278	0.994319	1.26566	1.12614	1.56262	1.00311	1.26547	0.870083	2.28512	2.19709	1.91238	2.64577	2.39236	2.26929	1.84622	2.35904	2.18234	1.58931	1.95153	2.28619	2.2521	2.04771	2.2044	2.11887	2.13834	2.39817	2.10036	1.9975	2.18822	1.91763	1.30722	1.2414	1.32873	1.29979	1.56441	0.92749	1.41714	2.43494	2.09234	2.42068	2.99943	2.00668	1.74429	1.93848	1.85402	2.5063	0.17354	0.635273	1.03117	0.61857	0.452284	0.670577	1.19031	0.855342	1.37935	0.460351	2.3605	1.12141	2.5118	1.42985	1.84065	2.56169	1.97656	3.35419	3.50073	2.13935	2.14275	2.70808	1.65394	3.19855	3.0375	2.75605	2.46462	3.28066	3.3056	1.91187	1.94969	2.06258	-1.36478	3.50573	3.52378	3.64489	3.87606	3.37693	3.90004	1.40039	1.49507	0.588816	1.76116	1.75778	0.698393	1.32086	0.972639	1.12702	1.2146	2.09925	0.677535	1.3413	1.09339	1.50786	1.59615	1.6234	1.46459	1.39895	2.40681	1.9123	2.50064	0.987254	1.74617	2.66464	2.24074	2.32087	3.04844	3.31151	1.21067	1.05526	1.0404	1.08467	1.05303	1.23556	1.54582	1.10433	0.916956	1.1688	1.37405	1.33089	1.63404	1.33119	1.00732	1.87815	1.14032	2.06806	2.97401	3.66975	2.21141	2.2139	2.25449	2.03513	1.93837	3.71873	0.910548	1.35638	1.16047	1.47317	1.0591	1.23761	1.70645	1.38481	1.61561	0.308409	-1.20389	1.35175	-1.41232	-0.181471	0.93378	3.45398	3.42486	1.78497	2.14882	1.49217	1.53536	1.75485	1.70254	1.53546	1.65478	1.6283	0.133301	-0.694302	1.73668	0.918315	2.03937	0.84465	0.902649	0.797331	1.02105	1.00805	1.06835	1.04307	1.05804	0.711128	1.18918	1.83463	1.94476	2.70648	2.55785	2.3231	2.36709	0.727706	0.387934	0.495993	0.372079	0.230735	0.418442	0.607858	0.34606	1.89118	2.27825	1.67638	1.24886	0.605592	0.928515	0.681751	0.727496	0.802255	1.00241	1.17326	1.61299	1.47002	1.26753	1.13547	1.53261	1.55853	1.13629	1.30383	1.44933	1.76818	1.63237	1.29638	1.33593	1.17818	1.29506	1.35521	1.43918	1.41247	1.39723	1.31896	1.74701	1.67512	1.18605	0.698857	0.694983	1.47193	1.44008	1.88029	1.23488	2.07611	1.39172	1.91227	1.79251	1.96893	1.91185	1.90324	2.33386	1.6629	2.30215	1.5986	2.04018	1.63969	1.56134	1.55559	1.93991	1.60978	1.30547	1.27627	2.57287	1.76611	1.34141	0.884749	1.28965	0.879672	1.29633	0.889474	1.07088	1.65376	0.729665	1.10862	1.27457	1.68763	1.46613	1.05845	1.2828	1.29131	1.49811	2.55484	1.51609	1.70513	2.0871	2.16753	1.93548	0.925522	1.42134	1.23015	1.99739	1.38669	1.4086	1.99937	1.72837	1.26369	2.36568	1.95401	1.29919	1.27961	2.02893	2.31803	1.92942	1.16374	0.865588	1.05096	0.988843	0.592603	1.09932	0.883454	0.825787	0.973432	0.649607	0.791389	1.07438	0.507651	1.19934	1.51836	1.01862	0.926076	0.874333	1.37683	1.05856	1.01162	0.93606	1.3703	1.38109	0.764411	1.09055	1.575	1.23263	1.17226	0.709635	1.0869	0.76353	0.975395	0.861191	1.73077	0.603421	0.84109	1.37181	1.72997	1.32072	0.770244	1.20933	1.52541	1.80715	0.884777	1.01426	1.2295	2.68746	1.01324	1.74442	0.877211	1.45338	1.22374	0.892472	0.720746	1.58222	-0.512959	3.23899	1.0129	0.38217	4.5699	1.82866	0.763985	1.09927	0.845614	0.830888	0.805456	0.913867	0.738578	0.768524	1.00128	1.3171	5.41772	2.16345	-0.383407	4.07805	1.81943	2.52308	2.6404	2.83974	-0.79352	2.06862	4.05016	-0.697572	3.21905	4.57912	2.58414	2.18559	2.47231	-2.90489	1.47886	2.31889	3.75576	-0.392999	4.06678	2.47609	3.36491	1.77527	1.56243	-0.26627	5.50499	2.17374	3.86119	2.92055	4.54172	-0.9669	5.12838	3.02975	4.0388	4.59506	0.187943	2.82843	-0.819211	1.76576	1.40459	0.915171	3.99146	2.17352	1.09117	2.23538	1.1728	1.17483	-0.171291	3.54128	0.971891	0.78555	1.24561	0.978911	0.306548	1.32296	0.796866	1.34761	0.988986
8305	APOOL	1.24682	0.187224	0.281617	0.732941	-0.66357	0.939283	1.32793	0.859252	1.89058	-0.184147	1.83157	0.770487	1.86923	0.636612	0.490745	0.503648	0.273245	1.61015	1.561	1.01456	1.34761	1.22934	0.839219	0.125384	1.67998	1.16969	0.0801815	1.43014	0.285322	-1.57096	1.69427	1.6283	1.24372	1.15871	1.54296	1.41909	2.04586	2.80122	1.56644	2.19565	2.70424	-0.771792	-0.652389	-0.75618	-0.520161	0.683537	0.805441	0.686211	0.747211	1.48314	0.579147	0.694884	0.808864	0.923555	0.746171	0.905162	0.903862	0.719011	1.57783	1.17468	0.706649	1.23003	1.99735	1.15679	0.93709	0.572211	1.20581	0.461958	0.947928	1.15627	1.60139	1.42303	1.49085	1.83068	1.31121	2.35936	1.88631	0.820846	1.06193	1.26174	1.26957	1.14654	2.02	1.69805	1.13449	2.62471	1.18834	0.874828	0.744534	1.24497	0.684928	0.783695	0.897999	0.785468	0.784322	1.16783	1.30809	1.23813	1.54035	2.64353	2.16699	1.80815	0.764004	0.508404	1.24063	0.669149	2.14109	1.0919	-0.689199	1.29783	2.46429	1.45827	-0.0479239	0.601319	1.82776	1.31759	1.60186	1.35151	1.47504	0.17911	1.19343	1.93988	2.05063	1.00182	0.692348	0.482357	0.846549	0.517472	0.878393	0.73716	0.397291	0.681655	1.21296	0.439551	0.421799	0.636136	0.216979	0.51522	0.597408	0.927185	0.51833	0.798332	0.214882	3.33498	1.03209	1.70511	1.14975	1.52927	0.759465	1.46723	1.61111	0.556347	2.06487	1.7345	2.04399	1.54659	0.898765	0.848375	0.275896	0.198568	0.843798	0.226161	0.731719	0.847236	0.825548	0.541848	0.962802	0.614949	0.820587	0.940551	0.778007	2.41482	1.35151	2.87241	2.66938	2.4792	0.967859	3.09812	2.17761	1.39521	2.12976	0.549637	1.16918	2.23485	3.33027	1.34896	1.11739	0.904134	1.26319	1.13849	0.245627	0.537855	-0.000914107	1.29432	-1.87796	1.57225	0.728531	0.739323	0.246971	0.225174	0.561281	0.68533	0.896596	1.13432	1.30196	1.06956	0.206645	0.0532099	-0.435433	0.45001	0.0608634	-0.2546	0.573063	-0.0244177	0.58826	0.38446	0.415091	0.53643	0.49607	1.68526	1.11715	1.25072	1.60988	0.735341	0.894132	1.33293	1.06554	1.35635	1.36648	0.697529	0.579624	0.436032	-0.142669	-0.561161	0.998493	1.15742	0.809256	0.785759	1.01021	1.62783	0.289195	0.529639	0.885605	0.825055	1.06777	0.970027	1.33085	1.12537	1.18483	1.50827	1.21765	1.30822	1.1032	1.2249	1.07889	0.967886	1.04772	1.03425	1.91986	1.46176	1.4783	1.68362	0.816933	0.319742	0.917885	0.818106	0.281876	0.918127	0.797004	0.93506	0.25837	0.745738	0.840106	0.774698	0.882424	-0.0375729	0.791421	0.283866	0.877442	1.26471	1.91952	1.78295	1.75933	1.9306	2.43646	3.92473	3.27328	0.676483	0.687124	0.881346	0.85522	0.842697	0.75093	0.613714	0.537306	0.836066	0.744593	0.657894	0.818126	0.457943	0.845424	0.720567	0.544072	0.611701	0.731165	1.39142	0.883972	0.872509	0.631741	0.310439	0.72124	0.881435	0.866467	0.659473	0.901845	0.848232	0.815128	0.66282	0.823157	0.723625	0.870645	0.370116	0.672169	0.854784	0.953479	0.761696	0.733821	0.742977	0.693214	0.640518	0.653157	0.680788	0.733159	0.795434	0.711233	2.17588	1.61918	1.48762	1.73059	2.44134	0.696415	0.617054	0.542606	0.471993	0.580504	0.589276	0.518372	0.893011	0.45047	0.471004	0.927527	0.599817	0.400078	1.02058	0.759667	0.966448	1.26396	1.41652	1.16117	1.27289	0.831346	1.85515	1.33062	1.39909	1.0832	0.147631	0.984708	0.567504	0.735754	0.420286	1.1726	0.529677	0.680417	1.1027	1.35075	1.21892	1.16674	0.849838	1.18959	1.18075	1.39093	1.45036	1.08566	0.742998	0.913327	1.46821	1.41176	1.10784	1.11524	0.985452	1.36233	0.67909	1.45914	1.04808	1.30878	1.29396	1.21524	0.69747	1.30656	0.864503	0.402326	0.375763	0.413863	0.142765	0.693661	0.557944	1.58582	2.34112	2.04801	1.78624	1.93508	1.5523	2.58375	3.16621	0.562867	0.83976	1.03782	-0.057996	1.02567	0.957658	1.96189	1.62209	1.46374	0.788627	0.825579	1.2434	0.750642	1.01719	1.05676	0.929016	1.20102	1.76985	2.44388	2.38721	2.43591	3.21099	1.50466	1.69648	2.19374	3.62815	1.31565	1.14213	1.66588	0.683753	0.786459	0.810753	2.99481	3.06097	3.42583	0.218919	0.636602	0.131291	0.534302	0.32809	0.361896	0.0147808	-0.07185	0.0522595	1.71757	1.82427	1.45497	1.58674	1.71386	1.77016	1.44041	1.46751	2.21701	0.213846	0.131208	-0.427862	-0.155486	0.937622	0.903613	1.5635	1.1235	1.05201	1.13998	0.744959	0.939339	0.868381	0.711797	0.54652	0.826651	3.0326	2.20513	2.48146	2.08272	0.543157	0.666205	0.717162	1.13289	1.12517	0.384863	0.520582	0.844855	0.642244	2.50367	0.870296	1.10282	1.05148	0.930265	0.991729	1.0258	0.390533	0.836071	1.04457	0.893272	0.857259	0.382653	0.635695	0.925713	0.585642	0.724926	0.900372	0.78261	0.673829	1.34471	0.427971	1.0008	2.14882	0.691	0.949139	1.06341	-0.0301023	-0.0165236	0.123309	0.0933709	0.872215	0.462183	0.592401	0.623611	1.00566	0.328641	1.36687	1.2545	1.21398	1.34294	0.565141	0.962081	0.671015	0.885861	0.613049	0.226847	0.669668	-0.266772	0.0590245	-0.503356	0.136309	0.0456407	0.00200685	-0.685364	-0.371284	0.603395	-0.254734	-0.802915	-0.655363	-0.222685	-0.674322	-0.531638	0.237563	0.213646	0.131473	-0.249498	-1.24848	-0.876769	-0.584816	0.455187	0.872682	0.588952	0.206676	0.229552	0.262096	1.14599	-1.4785	2.8694	2.7077	2.42203	-0.771571	1.78344	1.86031	2.82625	-1.13679	0.00141615	1.98591	1.87417	1.28468	0.126559	1.97791	0.459783	0.50814	1.27617	-0.412135	2.10919	1.03598	2.11415	1.23375	0.456394	1.07613	1.08913	-1.55581	-1.77578	1.23213	1.08483	1.53384	0.255395	2.93458	0.770035	0.615253	1.4056	1.71076	-2.4469	0.898776	0.00546493	0.339873	-0.782725	2.61598	2.65872	2.37836	2.96624	2.059	2.39714	0.603457	1.30149	1.30594	1.16633	0.365767	1.12267	1.04081	0.21665	0.907326	0.420537	0.481679	0.709954	1.60401	1.05907	0.794614	0.940269	1.98745	2.39775	4.38761	1.23796	0.55702	1.19346	0.584781	-0.0363013	1.28624	0.570406	-0.179406	2.51681	2.23674	0.813991	0.588235	1.20005	0.948907	0.796516	1.25085	0.730857	0.796352	0.487921	0.956401	1.03508	0.808738	1.07907	0.378734	1.31378	1.54115	1.11288	0.641773	1.00167	2.87359	1.63043	0.845601	0.827563	0.816025	0.809571	2.03952	0.554619	0.472146	0.848205	0.53009	0.767177	0.596718	1.63271	0.460585	1.323	0.486378	-0.206956	1.87083	1.23653	0.734387	0.865998	-0.385744	-0.708398	1.54954	1.21738	0.779473	0.733655	1.16156	1.21317	0.664306	1.12454	1.57138	0.436106	0.422794	0.913616	1.26511	1.04166	1.40052	0.672504	1.42609	1.23117	1.35228	0.42958	1.42908	1.79353	1.06624	1.07747	1.66595	1.10009	2.13602	1.07304	1.27465	1.49546	0.214345	0.123761	0.135819	0.152419	-0.0512135	0.145284	0.322878	0.209736	1.98897	1.90804	2.1598	1.72069	1.9911	1.67535	1.93696	1.95706	1.57005	0.421329	-0.158211	0.918279	0.681178	0.441003	0.882755	0.527061	0.585921	0.500768	0.0783858	0.536512	0.307731	1.2204	1.17716	0.638845	0.0251046	-0.582518	-0.429603	-0.366561	1.15964	0.842757	0.865683	0.025864	0.892354	0.786342	0.94088	0.96507	1.83062	1.38729	1.94859	1.25886	1.93662	1.57758	1.92172	2.25993	2.23533	2.18022	1.70788	2.83842	1.60823	2.97958	1.50745	1.86825	2.59938	1.67722	1.81228	2.66386	1.77824	1.79291	1.48359	2.87247	1.73894	1.09705	0.702897	1.21024	0.588947	0.951963	0.854561	0.759594	0.888389	0.668822	0.917768	0.90404	1.1368	0.906053	0.614366	0.742487	1.10638	1.06815	2.26972	0.177685	0.834428	1.08942	0.87916	1.57057	1.04297	1.4262	1.06394	1.07363	0.82086	1.35491	1.25476	1.30072	1.19413	1.45888	1.20788	0.823083	0.922357	1.15222	1.47807	1.25661	0.439023	0.715291	0.605567	0.387052	0.718367	0.749976	0.839625	0.863058	0.872613	1.24547	0.679739	0.62805	0.797612	0.439667	0.472416	1.09959	0.745602	0.652193	1.35099	0.526381	1.0278	0.61148	1.05449	1.28813	0.615411	0.855448	1.26787	1.34018	0.682713	0.702513	0.649147	0.663448	0.863874	0.769367	1.29484	0.474717	1.28909	1.38629	-0.529027	1.33279	1.30429	1.46494	1.05105	2.58552	1.03627	0.975055	2.78843	2.67495	0.901612	0.1881	1.07938	0.257203	-0.334001	1.14929	0.757832	-2.50065	-2.89956	0.458766	-2.6155	-2.0247	0.625671	1.51049	0.734313	2.18594	1.27322	1.63583	0.692163	0.63802	0.722294	0.763856	-1.01737	-0.953221	0.68689	-1.69502	-1.28696	-0.0797812	0.564453	0.517294	1.34161	-1.17705	-4.14029	-1.01309	-0.738273	-3.70142	1.33792	0.400035	-1.4542	-1.58129	-2.04199	-4.60883	-4.0284	-0.638204	-0.0095421	-4.56511	-1.98391	-0.910004	-1.34513	-0.237229	-3.49509	-3.07099	1.18246	-2.08729	-0.24462	-0.832086	-0.0219865	-2.17966	0.287972	-0.933951	-0.847422	1.30711	-3.95628	-1.75523	-4.8153	-1.90001	-1.37718	1.41065	3.24084	2.44187	1.3423	1.68812	1.34694	1.08536	0.862961	0.940252	0.548592	0.687883	0.573263	0.590414	0.752943	1.41079	0.129158	1.07462	-0.273777
8306	CHM	1.00116	-0.683992	-0.622609	0.663036	-1.56351	1.01527	0.298902	0.755133	0.889018	-0.564833	-1.77808	-1.44122	-0.927454	-0.269651	-0.566095	-0.297051	-0.283269	0.214152	0.939449	1.10748	0.319386	0.275962	1.12867	0.637515	0.526959	0.866013	0.727974	0.982	0.920628	-0.49344	0.294725	0.120154	0.0737867	0.0771568	0.250505	-0.0245805	0.999536	1.02125	0.31442	0.776432	0.219265	-0.0219731	-0.841044	-0.402475	-0.552582	0.249403	0.0266238	0.113837	0.57359	0.216464	0.125722	0.139521	0.0167076	0.0566692	0.229363	0.0739122	0.0931816	-0.0153472	-0.34357	0.121971	-0.746844	-0.205311	0.039684	0.0397245	-0.644125	-0.42472	-0.258142	-0.491581	0.626871	0.732048	0.95956	1.13204	0.798286	1.63584	0.776565	2.10102	0.364027	0.0598459	0.331361	0.23536	0.0912271	0.201291	0.92439	0.15391	0.22023	0.918633	0.352998	0.150452	0.0952409	0.150188	0.0511243	-0.135801	0.185909	-0.0610988	-0.0252781	0.475674	0.863511	0.490525	0.71711	0.819099	1.17333	1.07772	0.76095	-0.500487	0.558871	0.163289	0.589473	-0.0587748	1.20861	0.0929632	-1.02653	0.3854	-1.22317	-0.355419	0.223368	-0.0814246	-0.366557	0.376795	0.36654	3.33786	0.518734	2.1367	2.95212	1.27407	1.00473	0.793124	0.915194	1.04713	1.37776	0.0426798	0.020354	-0.590725	-0.3766	-0.756105	-0.479386	-0.701212	-0.791633	1.28613	0.888489	0.992281	1.02848	1.08675	0.519424	-1.43508	0.613747	0.883503	0.739582	0.894159	0.406812	1.14276	0.97189	0.493399	1.9099	0.882596	1.5	-0.823017	0.256417	0.657634	0.530347	0.550501	0.477211	0.583705	0.738674	-0.261233	0.266783	-0.485149	-0.451428	-0.480332	-0.761412	0.0204002	-0.507475	1.15823	0.257517	1.43404	1.70672	0.993934	0.228362	-1.13967	-1.6384	-1.97718	-1.34659	-0.138306	0.622191	2.29327	2.43131	0.627228	0.593549	0.388377	0.718371	0.451151	0.706413	1.15834	1.79646	1.40977	1.42771	1.32144	-0.172069	-0.176691	-0.147595	-0.0347672	0.200166	-0.0682583	-0.257545	1.17457	-1.3406	0.471769	-0.0355365	-0.548772	-0.305615	-0.137053	-0.144842	-2.39239	0.0859037	0.679122	0.315538	0.100602	-0.0534153	-0.248824	-0.0219804	1.04603	1.01067	1.15309	1.5452	-0.0773368	-0.145525	0.141646	-0.0724969	-2.14927	1.39406	0.145851	-0.0628073	-0.32012	-1.06856	-2.27666	1.12036	-0.25997	0.58331	0.105696	-2.50354	0.307241	0.846402	-0.0640741	-0.130583	-0.339878	-0.125894	-0.287699	-0.105237	-0.14322	-0.207151	-0.075925	-0.201367	-0.0920361	-0.2881	0.041061	-0.330089	-0.228333	0.100101	-0.388291	0.234173	-0.121483	0.426631	0.330584	0.0651301	-0.0647074	0.629486	0.000139846	-0.155344	0.655279	0.00878672	0.418891	-0.0226521	0.0263825	0.269988	-0.244563	0.171773	0.314026	-0.295293	-0.246821	-0.0666869	0.351075	0.742897	0.605043	0.694729	0.498497	1.21688	0.0452141	1.97635	-0.251342	-0.177445	-0.0819352	-0.0586085	-0.289852	0.0598548	-0.20169	-0.521122	-0.00895138	-0.10155	-0.219905	0.19028	-0.0762106	-0.177713	-0.29487	-0.181765	-0.0132613	-0.331634	-0.355207	0.00269508	-0.0637255	-0.0742069	-0.429576	-0.243239	-0.423919	-0.0668494	-0.208388	-0.09235	-0.0547617	-0.107169	-0.358951	0.053144	-0.0115594	0.0323833	-0.52874	-0.125313	-0.121696	-0.0683204	-0.0458975	-0.0796715	-0.192661	-0.0401462	-0.227345	-0.0543419	-0.251839	-0.0714783	-0.197618	-0.16749	0.919492	0.583368	0.811647	0.562781	0.84196	1.27536	1.11487	1.69191	1.42393	0.616254	0.723979	0.231319	0.959305	0.0587165	0.0834239	0.732223	-0.135294	0.505232	1.00341	0.600168	0.200731	-1.3184	-0.468308	-1.32546	1.64198	-0.447087	0.438392	-0.888978	1.39176	-0.593256	2.53697	-0.462686	1.48546	1.6686	1.75168	1.79048	1.0931	1.07699	-0.0509144	-0.255427	-0.0647937	-0.0493259	-0.0357993	0.194569	0.0425821	0.0988499	0.235186	0.144124	0.0647046	0.125537	0.297545	-0.123843	0.0761521	-0.0392353	0.240543	0.107397	0.0916398	0.0619451	0.137516	0.0624253	-0.0216317	-0.388458	-0.422513	-2.52256	-0.299479	-0.163065	-0.221853	-0.276502	0.22495	-0.345114	-0.162234	0.579412	1.68637	1.40528	0.777929	1.28936	0.966251	1.37098	2.46345	-0.708472	-0.433361	-0.641545	-2.29151	1.73133	2.20055	1.23755	-0.0242654	-0.505829	-0.617277	-0.392533	0.00346115	-0.373227	-0.426121	0.184597	-0.316809	0.12614	1.1465	1.40736	-2.58369	-1.45784	1.24263	0.31687	1.72433	2.56368	-0.653079	0.813637	-2.59451	1.70058	-0.0530694	-0.0156796	0.0953002	-0.445875	-0.483708	-0.465938	-0.010749	-0.0234191	-0.346472	0.149837	-0.11729	-0.258696	-0.16102	0.685159	0.80212	0.114885	0.168524	0.314193	0.318316	0.320346	0.319336	0.740882	0.505057	1.53977	-0.417156	-0.476565	-0.680137	-0.510522	-0.290615	0.309635	0.44954	-0.164579	0.164214	0.0972804	0.457479	0.584705	0.465991	0.377766	0.268164	0.445314	-1.21402	2.72053	1.57074	2.12949	-0.753365	-0.957855	-0.708599	-0.480883	-0.669245	-0.933417	-0.855953	-0.725126	-0.701447	0.156662	-0.647679	-0.625474	-0.934572	-0.536112	-0.75952	-0.911975	-0.679536	-0.432791	-0.421768	-0.571675	-0.855138	-0.678258	-0.747925	-0.774501	-0.904547	-0.740303	-0.711829	-1.01963	-0.952344	-0.395141	-0.894828	-0.793362	-5.28847	-0.834552	-0.132505	-0.57941	-0.30866	-0.291958	-0.112984	-0.2407	0.418303	-0.03073	-0.0482599	-0.00173042	0.148928	-0.0401721	0.374055	0.591984	0.631897	0.622284	-0.0714465	0.305606	0.531731	0.0982907	0.167736	0.460413	0.24533	0.720491	0.563659	0.149264	0.487184	0.943907	-0.124365	-0.763629	-0.662314	-0.250098	-0.722438	-0.651349	-0.677661	-0.888731	0.202469	-0.85266	0.280037	0.0187962	-0.649516	-0.573186	-0.74043	-0.413627	-0.329415	-0.458562	-0.332583	-0.345463	-0.3535	-0.262355	-0.546931	-1.75696	-1.72005	-0.696163	-1.60461	-0.986817	-1.00942	-1.54175	-1.53935	-1.05921	-1.90855	-0.0892517	0.414701	0.452028	0.46211	-0.231634	0.108353	-0.135119	0.190898	0.0255452	-0.122238	1.73614	0.0341275	0.844435	0.47184	0.207438	0.395805	0.0314328	0.899219	0.628429	0.121659	-0.315928	0.816085	-0.628985	1.58378	-0.40977	-0.202412	0.241669	0.624114	-0.263575	0.0418238	-0.421737	-0.263	-0.109976	2.16395	1.9136	1.22984	1.73189	1.43337	1.62489	0.859556	0.701092	0.673873	1.14461	0.0552188	0.0114028	0.563097	0.141215	1.29152	0.266431	0.146726	0.924967	0.684258	0.555969	0.435575	0.406778	1.11278	0.588221	-0.138291	0.0752898	0.139949	-0.137492	0.255296	0.132924	0.346016	0.351377	-0.596589	-0.472997	1.7971	0.559606	0.364217	0.798136	0.874046	0.894565	1.45711	0.43763	0.805363	0.0468859	-0.0837581	-0.0511672	0.163695	0.245492	0.0709989	-0.270598	-0.0373815	-0.346372	-0.621814	0.515936	-2.48628	0.0917855	-0.192521	-0.19085	0.0734206	-0.271563	0.831328	-0.125414	-0.0854754	0.100001	-0.196535	-0.189229	-0.133981	0.147559	0.215686	0.0280131	0.0923713	1.41107	-0.743703	1.23686	0.863819	0.880277	-1.51243	1.05775	0.611817	0.0180758	-0.13005	0.138214	0.318472	0.518919	-0.00764801	0.0981723	1.07337	-0.314771	0.0105727	0.330486	0.740184	-0.0125683	0.0775104	-0.2054	-0.245969	-0.0667023	0.288553	0.118353	0.00176367	0.196751	0.166025	0.000591464	1.5956	1.90757	1.59079	1.57331	1.47156	1.55929	-0.386594	-0.6689	-0.593287	-0.699883	-0.456127	-0.469919	-0.38878	-0.418469	1.18658	1.23562	1.53866	1.69812	1.20745	1.32627	1.78353	2.36912	1.09654	-0.0359069	-0.228673	-0.789192	-0.746633	-1.09828	-0.590878	-0.655394	-1.00794	0.128698	0.652429	0.18155	0.194515	-0.128706	-0.0233588	-0.00147975	-0.0661279	-0.521947	-0.217186	-0.226898	0.667481	0.288379	0.33759	0.40779	0.0395907	0.198269	-0.223651	-0.210236	0.355575	0.358024	0.709455	0.210049	0.391806	-0.114207	1.08377	0.912912	0.875107	1.04778	0.430751	1.04501	0.515913	1.05443	0.427768	0.193071	0.537651	0.305838	0.512658	0.923169	0.425367	1.21984	0.478287	1.34776	0.35093	0.530161	-0.115926	0.591984	-0.102577	0.462723	-0.0420867	0.1705	0.390139	-0.144497	0.0633687	0.181737	0.661729	0.542426	-0.0631727	0.153915	0.48555	0.449776	-0.575849	-0.185026	0.0519951	0.501398	-0.0477302	1.96385	0.371565	0.812939	0.560206	0.373065	-0.356891	-0.167266	0.239623	0.374657	-0.0524726	0.291068	0.195186	0.100169	-0.354816	0.342776	0.519001	0.27006	0.011169	0.191521	0.234816	-0.137217	0.627462	0.118497	0.364076	0.162637	0.116242	0.632334	0.073688	-0.0281642	0.443842	0.646609	0.609824	0.90175	0.275703	0.369624	-0.0270276	0.178295	0.546509	-0.00427078	-0.25532	0.540852	0.22767	0.836111	0.613901	1.01201	0.07099	0.818191	-0.0122683	0.396778	0.658935	0.231505	0.95896	0.656087	1.06594	1.11816	2.26448	0.977983	0.894686	1.06876	1.35445	-0.348798	-0.163354	-0.213712	-0.959745	-0.884937	-0.168223	-0.238123	-0.0376585	-0.720758	-0.953174	-0.275891	-0.368268	-0.929465	0.354213	3.21903	-1.41139	1.17785	5.46549	0.185171	-0.279719	0.388228	-0.194531	-0.22008	0.0420845	-0.274483	-0.393272	-0.389422	-0.175529	-0.90562	2.26261	-2.39862	-1.23936	-0.0321731	5.5991	2.14531	1.38921	-1.73354	-4.09268	2.89601	-1.0233	-0.469666	1.38552	0.947397	3.4019	2.55175	-0.839456	-3.28265	-2.96653	3.36751	-0.085918	-3.52526	4.78348	4.67902	-0.923482	1.18846	-1.95428	-1.38888	2.86067	-1.99704	2.69479	3.9198	0.399658	-0.501466	1.79331	0.329796	1.666	1.07943	0.533034	-0.0763217	-3.7828	2.75708	-1.38051	0.79116	3.87411	2.39045	0.38235	1.55758	0.962591	1.19787	0.167658	0.386057	0.0860747	0.0939904	0.24883	-0.485839	-0.419453	0.492094	-0.383044	0.830306	-0.10648
8307	DIAPH2	-0.00185218	-0.661387	-0.591439	-0.879677	-2.38115	-4.07699	-0.399487	0.181314	-3.49084	-0.908873	-1.89968	-1.87934	-3.87767	-0.285324	-0.653968	-0.280755	-1.04391	-0.42991	0.0315263	-0.136543	-0.0982073	0.0438823	-0.103057	-0.787185	-0.368043	0.525349	0.0824622	0.170473	0.171709	-2.44438	0.683202	0.113898	0.646406	0.154653	0.449075	0.757455	-0.670484	0.941462	-3.33421	0.15542	-3.90602	-4.79868	-1.29558	-4.88088	-4.70997	-4.47807	-1.62478	-2.8489	-1.61078	0.344763	-0.29355	-0.30881	-0.191703	-0.239675	-0.232713	-0.185121	-0.0516099	-0.270847	-1.25338	-1.14869	-0.594957	-0.891825	-0.922995	-0.673883	-1.15936	-1.13703	-1.10889	-1.31901	0.35654	0.478001	1.08143	0.623531	0.532354	0.325165	0.6366	-3.76328	0.448042	-1.12564	-0.160895	0.0422887	-0.516146	-0.160811	0.790303	1.25585	-0.324611	-2.66143	0.898442	-0.183019	-2.32239	0.198665	1.79789	-0.748055	-2.25595	-0.197774	-1.84872	-0.119909	-0.0594911	-0.0186658	0.0993513	0.754748	0.85382	0.744264	0.177132	0.0137701	-4.05549	0.0316732	-2.71878	-0.317709	-2.40262	-0.157061	-2.33491	-3.44331	-2.53936	-0.968537	-0.405904	-0.0319249	-3.98158	0.442168	0.386426	-1.32636	0.575754	1.94377	-1.6915	1.22498	0.71555	0.677912	0.623046	0.442732	0.920271	-2.26298	-6.07371	-0.86347	-0.920357	-0.735038	-0.713366	-0.6885	-0.803068	0.552648	0.498573	0.556935	0.447625	0.779676	0.384925	0.0492947	-0.182678	-2.15336	0.284728	-4.06647	-0.651081	-3.85184	-3.57199	0.258394	-0.433312	-2.61512	-0.895005	-1.78494	0.337673	0.651242	0.0933177	0.726098	0.521491	0.56237	0.456348	-0.785517	-0.504929	-0.807542	-2.2055	-0.517661	-3.92042	-0.472696	-1.53534	-2.90454	0.503481	0.863697	1.28509	0.47832	0.323866	-2.1297	-2.74172	-2.7113	-2.15965	-0.216473	0.00298006	0.873167	-2.67683	0.0105153	-0.0261577	-0.801954	0.275805	0.248451	-0.597297	-5.09664	0.00148988	-3.35097	-3.98151	0.539552	-0.377632	0.0133325	-0.0742312	0.153252	0.293793	-0.263375	0.167747	-1.9418	-2.16317	-0.00305923	-0.119795	-0.598331	-0.944281	0.0139434	-0.841223	-3.67196	6.05811e-05	-0.570611	0.148304	-0.349167	0.13265	-0.32854	-0.243729	0.091762	-0.00446302	0.0301206	0.0211043	-0.16879	-0.144378	-0.151527	-0.293033	-2.60788	0.892592	0.0362393	-0.0965862	-0.340534	-0.969414	-1.894	4.1403	2.36846	3.55521	2.5357	4.069	3.94745	-0.880558	-0.534837	0.233225	0.01374	0.144395	0.323963	0.46942	0.248458	0.800444	0.725054	0.638361	0.323348	0.359511	0.582741	0.3483	0.376147	0.640571	0.337575	0.540166	0.376666	0.933541	0.186895	-0.715149	-0.297202	-0.137268	-0.411027	-0.610507	-0.211337	-0.331282	-0.302975	-0.429892	0.0326931	-0.0230121	-0.43431	-0.22366	-0.765016	-0.523877	-0.84652	-0.26835	0.163475	0.425923	0.479432	0.432721	0.854565	1.55608	1.10255	3.06375	-0.333768	-0.690844	-0.362809	-0.114057	-0.321595	-0.594244	-0.368475	-0.5196	-0.338374	-0.396214	-0.825916	-0.155789	-0.70745	-0.356181	-0.710438	-0.424695	-0.400224	-0.454777	-0.949455	-0.425779	-0.437437	-0.379701	-0.495929	-0.375385	-0.311749	-0.488207	-0.552913	-0.349354	-0.369125	-0.374375	-0.574317	-0.333412	-0.496237	-0.501287	-0.376663	-0.626351	-0.491569	-0.555658	-0.45043	-0.67382	-0.487279	-0.481489	-0.318817	-0.458575	-0.350324	0.00352415	-0.58023	-0.637206	1.14744	0.272026	0.292671	0.247429	1.12259	0.839959	0.807806	0.790009	0.717008	0.590497	-1.30883	0.692778	0.17387	-2.77086	0.180523	-0.241102	-2.99422	0.336144	-0.881317	1.06431	-0.394141	-2.6212	-0.157557	-2.76063	-2.36892	-1.06302	-0.147081	-2.58187	1.09976	-0.256683	-2.223	1.79899	0.565007	-0.302031	0.58422	1.0682	0.77894	1.04936	-0.414204	-0.260835	-0.411634	-0.361105	-0.39082	-0.288758	-0.433536	-0.338027	-0.0298651	-0.052394	-0.197238	-0.104989	0.0521099	-0.0762168	-0.0804199	-0.201955	-0.0497652	-0.161743	-0.2655	-0.107801	-0.321682	-0.211307	-0.343706	-0.197773	-3.66587	-2.79695	-0.662269	-3.56695	-0.137332	-3.48316	-0.349785	-0.681337	-3.61245	0.203413	0.221091	0.504862	0.226674	0.554893	0.62685	0.629206	0.319553	-2.81263	-3.20178	-3.16935	-2.05341	2.92447	0.0494339	0.529438	-0.135802	-0.383861	-0.880199	-0.46259	-0.238858	-0.0234757	-0.266551	-0.0528533	-0.336886	-0.0593585	0.657713	0.124934	-3.6636	-3.22992	0.325947	0.052137	-4.29645	-3.25012	-2.64552	-3.27707	-3.33105	0.732526	-2.82873	-3.25689	-3.10763	-3.50143	-2.85385	-3.0735	-0.871489	-1.21478	-1.01672	-1.26423	-1.58733	-0.265451	-0.324812	0.112417	0.0418189	-0.256761	-0.25106	0.0144347	-0.0449316	0.0620182	0.0083087	0.0431356	-0.635112	0.703474	-0.873085	-0.952855	-1.23132	-1.17119	-1.38569	-0.589778	-5.27964	-0.358442	-1.58229	-0.762512	-0.628382	-0.669786	-0.572214	-0.884198	-1.06039	-0.993218	2.30417	2.32844	2.33182	2.15146	-1.19434	-1.12549	-0.600483	-0.762973	-0.381356	-0.814569	-1.0812	-0.791292	-1.12802	-4.0919	-0.892296	-0.75943	-0.579534	-0.647009	-0.866222	-1.22592	-0.961013	-3.60837	-1.09662	-0.923144	-0.902628	-0.782518	-0.954137	-1.08833	-0.885362	-1.14025	-0.681919	-1.08115	-0.99064	-0.988248	-0.819536	-1.29948	-3.44728	-0.738652	-3.63038	-0.694503	-0.841436	-1.01508	-0.62314	-0.66224	0.630717	-0.314359	-0.0439585	-0.210674	0.388056	-0.403621	0.555132	0.656877	0.715077	0.49099	-0.178408	-0.338215	0.142529	0.278506	-0.124474	0.2896	-0.0689393	0.945282	1.22953	0.843271	1.25922	1.44049	0.835475	-0.0894806	0.254701	0.101217	-0.322777	-0.125526	-0.21043	0.22955	1.15783	-0.0343746	1.19188	0.955053	0.132468	0.0256718	0.195294	0.408209	0.527079	-0.431484	-0.825512	-0.438826	-0.522963	-0.761397	-0.434929	-1.60671	-1.56161	-1.38636	-1.27389	-0.805259	-0.964856	-1.18472	-1.22266	-1.37369	-1.71591	-0.315751	0.528765	-2.66651	-2.65663	-0.084656	1.54422	-0.229738	-0.118792	-0.0393474	2.59891	0.776043	0.563746	1.12345	0.0065814	-0.110079	0.492047	-0.0690654	0.226923	1.30609	0.0540056	-0.245382	0.401642	-0.549898	0.123362	0.0209306	0.0793052	-0.544188	0.520359	0.627396	-0.0370337	-0.0694504	0.0838823	-1.51555	2.03364	1.51508	1.32511	1.608	1.45638	1.03338	0.947186	1.10164	0.478151	1.11762	0.187259	0.701402	1.08696	0.192273	1.15465	0.160878	0.379113	0.226159	1.39068	0.241639	0.762377	-0.245123	0.647065	0.486514	-0.164162	-0.404433	0.0150471	-0.750299	0.335525	-0.305294	-0.23397	-0.937464	-1.39442	-1.42531	-2.173	-0.0285419	0.250657	0.00067676	0.349943	0.131653	0.960328	0.336223	0.206945	-0.871392	-0.622005	-0.730486	-0.696098	-0.29149	-0.510622	-0.344499	-0.595442	-0.52505	-0.470458	-4.19006	-2.98826	0.404596	-0.41448	-0.332644	-0.177263	-0.477636	-0.0505123	-0.319519	-0.491437	-0.281443	-0.0702691	-0.296954	-0.559188	0.869028	1.4174	-0.397517	0.675789	0.212092	-2.761	-3.18261	-3.83395	-3.36328	-1.75139	1.28193	-0.197161	-1.72534	-0.187079	0.038749	0.28666	0.0639046	-2.34153	-0.109994	0.460516	-0.724003	-0.615527	-0.154313	0.0459181	-0.154515	0.553024	-0.721871	0.0271716	-3.61149	-3.8232	0.105497	0.215171	-0.0270389	0.044277	0.234429	-2.89974	-3.1637	0.774112	0.56403	0.535805	-2.96293	-1.28177	-1.54787	-1.42706	-1.29854	-1.36834	-1.2501	-1.34865	-1.23389	0.542411	-3.29402	0.546081	-0.192708	-0.249767	-0.336824	-0.14543	0.176675	-0.28342	-0.464302	-0.341485	-0.762504	-0.559672	-0.544273	-0.389896	-0.28723	-0.622246	-0.552358	-0.557993	0.118838	-0.0496559	-0.559593	-0.242608	-0.179721	-0.44995	-0.394798	-0.340889	0.062881	0.051556	-0.301521	0.00114327	1.093	0.0558376	-0.0521898	-0.546771	-0.458814	-0.00426487	-0.458739	-0.16009	0.0521942	0.322473	-0.325708	0.685146	-0.213959	1.30714	-2.04408	0.0243279	1.08809	0.2974	0.505001	0.0123425	0.301117	0.349525	-0.168073	-0.110708	0.422434	0.159016	0.0168782	0.132792	1.80739	0.256142	-0.227516	-0.654978	0.186116	-0.358406	-0.615558	-0.477763	-0.443709	-0.695668	-0.418931	-0.335821	0.0760965	-0.256003	-0.685942	0.020432	-0.264054	-0.55002	-0.186887	-1.65084	-1.84971	-0.546365	-1.29243	-1.22477	0.433457	0.181227	0.778632	0.371746	-0.242814	-0.330495	-0.259589	-0.167544	-0.163021	-0.391546	0.350523	-0.0467185	-0.335735	-0.438492	-0.00201014	-0.0710856	-0.381089	-0.13301	-0.28726	-0.204314	0.0184806	-0.177269	-0.116258	-0.674345	0.0868152	-0.318145	-0.248641	0.00284	-0.33674	-0.453152	0.595713	0.504886	-0.0446032	-0.248707	-0.0622099	0.11443	-0.211414	-0.243551	-0.227932	0.238968	0.174828	-0.0439935	-0.273651	-0.146517	-0.173496	-0.225683	-0.235261	-0.252193	-0.133859	-0.707291	0.0217051	0.0454417	-0.394727	0.786351	0.754898	-1.78846	0.268299	0.805878	0.83664	0.929985	-1.32467	-0.347771	-0.64949	-2.03903	-2.14264	-0.589914	-2.11799	-0.842755	-2.0346	-1.95339	-0.791825	-0.59756	-3.18845	-3.52094	-1.15394	-1.38501	-3.76909	0.159344	-2.28343	-0.301699	0.25552	-0.0967252	-0.343694	-0.3829	-0.498487	-0.438186	-0.379647	-2.02847	-4.91455	-1.05163	-2.37223	-1.21297	-1.32114	-0.191161	-0.453312	0.261003	-2.74248	-2.33132	-1.34603	-0.664265	-4.13184	0.289163	-0.155604	-1.38018	-1.14488	-0.813061	-3.89555	-4.4849	-1.03156	0.106204	-1.46758	-0.21595	-0.849226	-0.613186	-1.04321	-1.9861	-2.85802	0.130164	-2.96303	-0.898859	-0.902527	-0.723333	-3.04637	0.596561	-1.22399	-1.06845	-1.17612	-1.36333	-1.69464	-5.23296	-2.24951	-1.98319	-0.00708409	-4.00471	1.36787	0.0327972	-4.6813	0.200003	0.135499	0.149514	-0.0990556	-0.122506	-0.286081	-0.194309	0.105785	-0.521698	0.240832	-0.120454	0.0175351	-0.283102
8308	TSPAN6	0.726487	0.0777337	0.0327882	0.343938	3.78562	1.83994	0.0644152	0.211578	1.71689	2.59652	2.81121	2.13118	1.43798	0.92781	0.808837	1.27084	0.763563	1.31499	-0.140251	0.58862	-0.0394105	0.120562	0.548819	0.349938	0.411994	0.456673	0.984289	0.92337	0.86222	1.11349	0.549164	0.529261	-0.188289	0.310279	0.613721	0.0313774	2.09676	1.71022	1.99721	1.23824	1.26083	-1.4594	-1.18828	-1.08914	-0.753834	-0.733283	0.690736	0.856062	0.693339	-0.742528	0.751824	0.671692	0.70694	0.678212	0.728267	0.757619	0.833035	0.719408	0.887795	0.815318	1.23	0.863821	1.02581	0.87407	0.56358	0.514161	1.36224	0.669025	1.80756	1.19408	0.88723	0.559724	0.59371	1.03304	0.708646	1.21251	0.710522	0.50273	0.422548	0.0468528	0.0784832	-0.0376266	0.831486	0.392974	0.271693	0.910438	0.432608	-0.312298	0.836143	0.0131027	0.187353	0.533128	0.579853	0.137224	0.463565	0.319507	1.4973	1.4956	2.03088	0.687778	1.0565	0.777254	0.179213	0.106273	1.26896	1.68101	1.97683	1.34209	1.92352	1.66279	1.47287	1.50317	1.63863	1.1136	1.46218	1.34456	1.41258	1.30029	1.31515	3.08959	0.972038	2.53389	2.62212	1.42668	1.71159	1.19331	1.81611	1.32984	1.385	1.81435	1.55732	0.204375	0.421016	-0.00677413	0.125955	0.166256	0.322753	0.794731	0.964848	0.817993	1.37066	1.23876	1.10333	0.801103	1.16251	1.29038	0.604044	1.02772	0.411438	1.02955	1.23618	0.573664	0.504271	1.67848	2.10946	1.37499	0.741942	1.64418	0.792182	1.19066	1.31126	0.657308	0.766799	0.921855	1.20824	0.509965	1.40051	0.809928	0.520697	0.943278	0.764303	2.13861	4.51125	2.02992	2.18399	2.19275	3.51937	2.34066	2.19925	4.6475	2.48527	3.59648	1.01258	2.14775	2.69974	1.13732	0.614051	0.908295	0.660016	0.799748	1.34019	2.28748	1.52458	2.69898	1.92528	1.21298	0.266962	0.220096	0.194365	0.292754	0.294217	0.272975	0.0938182	0.702367	0.737666	0.731785	0.3987	0.156138	0.192181	0.558355	-0.150444	-0.762269	0.7379	0.00532175	0.604686	0.343104	0.450349	0.236976	0.345159	0.71103	0.365765	0.624465	0.571394	-0.246016	0.612181	0.796906	0.194662	1.0608	1.65773	0.152644	0.430981	0.221334	-0.534621	-1.56305	1.07106	1.1068	1.04337	0.82807	0.824655	1.34594	2.49522	2.6706	1.0002	0.68288	1.06951	0.757796	1.10004	0.934469	0.896811	1.22938	0.882103	1.1881	0.951304	1.04227	0.618306	0.953671	1.1181	0.897369	1.39058	0.822884	1.01231	1.32155	0.810297	1.55806	1.88291	2.30979	1.64991	2.48855	0.111715	1.54707	0.144928	0.630167	1.24783	0.500116	1.57875	-0.300133	0.245554	0.506084	0.595517	1.46758	-1.44056	-2.24021	-1.97954	1.1883	1.35308	2.78696	0.909321	0.512111	0.641177	0.569831	0.754355	0.649153	0.783427	0.830712	0.550422	0.74529	0.663553	0.839372	0.844141	0.653507	0.875192	0.739327	0.573026	0.667736	0.610582	1.20151	0.614075	0.687709	0.72552	0.60009	0.757686	0.760904	0.672348	0.69614	0.792716	1.00196	0.667402	0.675905	0.780063	0.700702	0.787391	0.591343	0.631136	0.742704	0.821757	0.802783	0.601573	0.676864	0.786803	0.828862	0.621119	0.577185	0.937355	0.690891	0.75902	-0.850588	-2.60347	-0.085276	-1.70185	0.00257751	-1.91579	-1.9265	-0.292322	-1.94264	1.26985	0.476032	1.31568	0.458324	1.14193	0.823667	0.276223	0.747149	0.90821	0.31138	1.55123	-0.851931	0.564838	-0.438474	0.666038	0.37633	0.409051	-0.355049	0.850927	0.878602	2.55637	1.28693	0.884393	0.57078	0.368717	0.0932375	0.6055	0.150943	0.647713	0.651454	0.769047	0.492209	0.406294	0.601072	0.481918	0.698268	0.379187	0.662973	0.691251	0.745147	0.522656	0.488661	0.586988	0.593965	0.704313	0.635315	0.492646	0.609987	0.634931	0.499249	0.567855	0.605846	0.677454	0.656438	0.414231	0.441026	0.830101	0.610944	0.643623	0.969377	0.765923	1.09152	0.743338	1.65527	1.04269	0.779319	1.5049	0.780954	1.5348	2.05241	0.679431	0.781322	0.707878	0.736231	-2.31774	-2.2544	0.504417	1.10956	0.835571	0.742761	0.675348	0.94909	0.785517	0.529636	0.527846	0.62569	0.573855	1.56656	1.85871	2.26975	1.75867	2.14442	1.11694	0.206278	0.174046	1.31059	0.477166	0.130382	0.0263523	1.92924	2.35649	2.82113	2.21554	2.12762	2.41661	0.0840879	0.0792026	0.199128	0.309331	-0.10203	2.14716	2.16832	1.30068	1.40723	0.622497	0.814161	0.761045	0.826705	0.828432	0.736239	1.61085	1.33736	2.52522	-0.127611	-0.0353215	-0.702694	-0.49969	-0.0831686	-0.775097	-0.62816	0.339145	-1.046	-0.256409	2.27555	2.41356	2.38226	2.31096	2.19332	2.23903	1.67843	1.37885	1.30199	1.3922	0.613802	0.24949	0.414352	0.602055	0.630079	0.296224	0.2184	0.810826	0.573187	1.75352	0.78251	0.44269	0.247328	0.335092	0.924612	0.355577	0.514088	1.01558	0.121315	0.676611	0.589631	0.518007	0.978054	0.236216	0.706811	0.445068	0.872862	0.826709	0.241564	0.456313	0.505287	0.424738	1.80353	0.136449	0.38391	0.610821	0.954555	1.13764	0.804753	1.10416	1.03617	0.697469	0.632497	0.444014	0.881708	0.588925	1.02899	1.2872	1.0226	1.10178	0.563397	0.607972	0.388913	0.616829	0.554841	0.585027	0.607046	1.49602	1.37428	1.26496	1.46321	1.34187	1.29108	1.48986	1.37162	1.43781	1.27259	1.19504	1.47382	1.66026	1.51526	1.65087	1.25985	1.07587	1.40616	1.15054	1.54442	1.55706	1.28531	0.0867406	0.881098	0.416337	0.830827	0.671542	-0.201822	3.31027	3.65163	3.62931	4.59395	4.96729	4.16081	3.7132	3.78571	4.04502	3.22255	2.10749	2.69366	3.29443	2.41057	2.53341	3.24088	0.203452	0.470706	0.477489	-0.141539	2.56453	-0.301912	3.38669	1.49035	1.54042	2.28386	1.44106	3.09541	2.89493	1.3923	2.20747	2.31335	2.03552	2.77566	3.20604	2.01803	2.08683	2.32725	2.94707	1.86422	1.50798	1.96674	-0.299325	0.872384	2.18038	0.46995	1.10516	-0.407725	0.710968	0.281843	-0.0312182	1.05775	-9.32579e-05	0.232513	-0.383138	0.383672	0.245298	0.165233	0.00074513	0.387342	3.39074	-0.798763	0.822455	0.374975	0.633488	0.9484	0.881568	0.575322	0.724864	0.687212	0.744386	0.425655	0.435133	0.922841	0.642147	1.79083	2.02412	2.10394	0.16906	0.623951	0.41247	0.899489	0.572208	1.1505	0.965746	0.495573	0.579402	0.860822	1.1294	1.12131	1.02353	0.983653	1.051	1.34057	0.832536	0.513861	1.57569	1.52158	1.25062	0.764231	0.588712	0.577995	0.439944	2.67082	1.48469	1.611	1.90362	1.67075	1.62723	-0.00105667	0.571514	0.413704	0.347758	0.204562	0.392094	1.03302	1.74863	1.63635	0.466456	2.07003	0.997885	2.00021	1.12751	1.14267	1.11465	1.36898	1.89758	0.879051	0.866684	1.98336	0.208223	0.578652	0.905208	1.95354	0.863343	1.15549	0.624823	0.645948	0.38031	0.909937	0.873156	0.658038	1.12373	0.548636	1.08586	1.42374	2.52794	1.67203	2.29784	2.43932	1.195	0.689156	0.523465	0.511942	0.496218	0.480134	0.343978	0.551751	0.343284	2.24062	1.86735	2.25884	0.849635	1.09079	0.878945	0.506344	0.826225	0.452995	0.57476	0.620542	0.656361	0.690465	0.65893	0.607703	0.871598	1.09108	0.361456	0.947942	0.431245	0.908153	0.877397	0.8576	0.740443	0.79207	0.746128	1.62582	0.923774	0.439908	0.373157	0.437634	0.299725	0.189629	0.239609	0.725688	0.563928	1.26776	1.12336	1.47178	0.955887	1.4309	0.718394	1.07378	1.59409	1.63957	1.59782	1.53868	1.77934	1.21993	1.81951	1.40661	1.4534	1.42935	1.23066	1.71417	1.5733	1.37103	1.31148	1.01078	2.27493	1.59161	0.367794	-0.373813	0.316417	-0.500577	-0.0751945	-0.00222283	0.102933	0.310915	-0.539368	-0.116315	0.177997	0.548036	0.199764	-0.106102	-0.118412	0.247938	0.157735	2.42331	-0.303212	0.0968365	0.338722	-0.169356	0.225505	1.08796	-0.74585	0.57488	-0.855909	3.16553	2.22513	1.9978	-1.41301	2.19079	2.84329	2.17244	2.31163	2.15889	-0.571351	0.333925	0.724357	1.28682	1.44128	1.12812	1.38032	1.48998	1.23093	1.44789	1.25687	1.15272	1.35243	1.22483	1.34171	1.46052	1.45237	1.27218	1.39757	1.04408	1.20389	1.42253	1.32016	1.6137	1.26618	1.34363	1.5492	1.02549	1.72986	2.01967	1.90573	1.28293	1.17091	1.42424	1.16313	1.37974	1.2217	2.01926	1.30519	0.443738	0.486073	1.75332	0.691482	0.735051	1.01424	1.3346	1.87669	0.516412	0.451742	1.74448	0.903186	0.514851	1.17449	0.463647	0.956409	1.56796	0.410152	0.417137	0.609718	0.570623	0.980235	0.87506	1.17302	1.2439	1.2174	0.22685	0.130579	0.143894	-0.0258067	0.880538	0.907723	0.825396	0.899982	0.737864	0.722684	2.42528	1.91348	0.327437	3.92454	0.598343	1.81489	0.446037	0.368957	2.18635	0.902449	2.40828	1.71303	0.892186	-0.0615052	2.76875	2.13486	3.06014	0.503665	1.26732	2.82994	1.12246	-1.18122	3.95563	0.382237	0.459472	1.82008	1.95138	0.470069	0.825561	0.739409	1.62881	3.26669	0.256613	0.315397	0.650481	1.01353	0.909406	0.864108	2.11628	0.344658	2.34545	0.179409	0.374579	1.30509	2.50445	1.02335	1.16097	1.1887	1.33702	1.64485	1.15106	0.901037	1.41957	1.47963	1.47602	0.755869	0.61671	1.35587	1.16341	1.29231	0.863853
8309	CSTF2	0.190889	0.254932	0.288197	0.0351949	-1.277	1.52932	0.614419	0.800005	1.72057	-0.55943	1.04087	1.24938	0.879342	0.476827	0.431853	0.339768	0.428839	0.254428	-0.0645633	0.0692684	-0.219318	-0.232615	0.27843	-0.193446	-0.168475	-0.142157	0.115248	0.230617	0.246111	-0.103378	0.149933	0.0722368	0.074943	0.286653	0.183277	0.0242215	1.08227	0.896489	1.78381	1.01128	1.57993	-0.303748	-1.05338	-0.460445	-0.90117	0.612642	0.401288	0.585591	0.770647	0.358634	0.756912	0.700965	0.796801	0.455718	0.442207	0.427365	0.509391	0.60575	0.0785963	0.253772	0.529023	0.0139587	0.0272999	0.155352	0.224861	-0.11171	0.0943308	0.332303	0.119123	0.285799	0.535533	0.558902	0.598241	1.03456	0.368517	1.12744	1.01738	0.541757	0.627583	1.05522	0.899291	0.322043	1.15879	0.979978	0.437126	1.01491	1.10752	0.848841	0.621016	0.430337	1.27226	0.640526	0.726137	0.399296	0.565912	0.741166	0.882636	0.773404	1.14835	0.62419	0.763984	0.467775	0.667738	0.53679	0.551235	0.312521	0.964532	0.426786	1.57792	0.849291	1.2251	0.778337	1.46894	0.465452	0.816699	0.869114	0.763611	0.399158	0.486456	-0.91647	0.328446	0.342514	0.813337	-0.0606625	-0.10233	-0.31171	0.0656104	0.035216	-0.0961773	0.267	0.520679	0.603981	0.598682	0.74845	0.503183	0.679773	0.787283	1.10658	1.00653	0.901715	1.0414	0.595925	0.964796	1.73551	0.440624	0.336214	0.351978	0.633275	0.324841	0.784989	0.974175	0.373858	0.442874	0.649105	0.684185	1.08523	0.548947	0.822336	0.572371	0.941166	0.671127	1.03687	0.65279	0.58609	0.445799	0.572206	0.611746	0.542938	1.00584	0.511365	0.692817	0.705251	0.461128	0.842596	1.06521	0.818668	0.303687	1.2076	0.728071	1.27261	0.778818	0.116556	0.627266	1.23104	1.97462	0.586676	0.662304	0.731794	0.416134	0.484851	0.703175	1.16664	2.05019	1.19621	1.92298	1.37573	0.206595	0.272792	0.173683	-0.318361	0.265391	0.169935	-0.145983	0.540764	0.0604137	-0.0967789	0.420334	0.403567	0.336004	0.553442	0.332961	0.464848	0.369503	0.0910245	0.410913	0.649285	0.631164	0.577674	0.50279	0.645829	0.334825	0.268996	0.614486	0.358749	0.331725	0.363602	0.43051	1.26857	1.28667	0.287773	0.383565	0.47868	0.62269	2.13122	0.707324	0.371403	0.340721	0.53314	0.646657	0.660002	-0.129923	0.180664	-0.241858	-0.434797	-0.183852	-0.448885	-0.413484	-0.0488793	-0.380924	-0.0969801	-0.3078	-0.402188	-0.581187	-0.248134	-0.341006	-0.424812	-0.342619	-0.471623	-0.214799	-0.333234	-0.181607	-0.257489	0.589871	0.45427	0.468414	0.523574	0.403035	0.403523	0.535588	0.860614	0.871081	0.638956	0.666935	0.817989	1.06585	0.854146	0.523474	0.838649	0.707285	0.887213	0.536269	0.592723	0.606539	0.0848365	0.363162	1.16887	1.24291	0.0158136	0.118227	0.0162474	0.00694182	0.16019	0.208295	0.227887	0.17328	0.160278	0.0584053	0.34937	0.0752592	0.153205	0.240333	0.157593	0.0968906	0.072655	0.0880006	0.279432	0.0907534	0.241098	0.0122789	0.205071	0.243365	0.252016	0.16617	0.174116	0.185902	0.185009	0.0792916	0.0580519	0.109281	0.155809	0.177887	0.0336352	0.015835	0.0928988	0.174078	0.13365	0.131497	0.274042	0.172722	0.0624158	0.0721652	0.181567	0.161421	0.0574552	0.142482	0.725458	0.402101	0.362082	0.513795	0.730256	-0.682754	-0.734632	-0.73501	-0.670938	0.450454	0.0102003	0.321613	0.0763051	0.595415	0.4008	-0.0547907	0.606315	0.284337	0.0915093	0.284025	0.878148	0.555003	1.05325	0.560069	0.607145	0.833612	0.729289	0.574168	1.263	0.985038	0.925132	1.24294	0.763899	0.588291	0.738736	0.517452	0.482175	0.656047	0.246473	0.268602	0.312901	0.267924	0.383227	0.677868	0.445318	0.550953	0.628355	0.551733	0.326988	0.145898	0.38837	0.156922	0.418433	0.277357	0.477772	0.14819	0.468923	0.298097	0.422122	0.371221	0.403706	0.14275	0.463548	0.341687	0.116369	0.479001	-0.0442966	0.0889712	0.566892	0.427985	0.383363	-0.349519	0.121511	-0.0983822	-0.216444	0.459216	-0.174365	0.824935	0.337148	0.804571	0.561301	0.695357	0.807664	2.14758	1.66413	0.527798	0.435237	0.484526	0.725539	0.707603	0.460704	0.420337	0.591243	0.471311	0.563666	0.652268	0.342345	1.67067	-0.328583	1.17954	-0.0316163	0.773622	-0.171773	-0.0344831	0.548927	0.306296	0.138842	-0.0245435	1.88487	2.03007	2.27711	1.33351	1.76369	1.82953	0.505958	0.328568	0.624194	0.451499	0.817648	0.459032	0.452729	0.231554	0.267195	0.584966	0.53885	0.410366	0.428471	0.530723	0.390463	0.805336	0.63836	1.6751	-0.0569618	-0.288783	-0.310146	-0.327843	0.101197	0.217783	-0.0717042	0.0162964	-0.0374985	0.156396	-0.273005	-0.380322	-0.379641	-0.254428	-0.145911	-0.204636	0.309705	0.512586	0.67396	0.534838	0.162037	0.617143	0.528293	0.68312	0.575929	0.331957	0.431707	0.590458	0.395626	1.46886	0.482481	0.372953	0.688414	0.368983	0.480765	0.295237	0.526839	0.54925	0.805056	0.782644	0.321422	0.553947	0.0997136	0.504728	0.516769	0.309033	0.362978	0.507313	0.479864	0.991763	0.310861	0.395299	2.259	0.620438	0.430906	0.367662	0.167113	-0.0372034	0.0872713	0.0601559	0.330353	0.467785	0.491496	0.394759	0.469555	0.516394	0.34172	0.687728	0.376648	0.528613	0.406202	1.19204	0.638371	0.660203	0.711612	0.65918	1.07167	-0.212523	-0.166938	-0.385151	-0.283564	-0.245864	-0.335007	0.023401	0.225578	0.174616	0.267932	-0.0125493	0.0791807	0.525013	-0.0747973	-0.0355811	-0.11628	-0.0629158	0.110142	0.642472	-0.172992	0.0384349	-0.200098	-0.259049	-0.223528	-0.326184	-0.465734	-0.273997	-0.458039	1.23132	-0.493815	1.4237	-0.707644	-0.212795	-1.07433	0.735149	1.42179	1.04227	1.30455	0.266528	0.395741	0.731154	0.379046	0.442739	0.572888	0.236757	0.490909	0.243424	0.743064	1.09944	0.606491	1.44515	0.765032	0.204518	0.802505	0.0271335	1.05773	0.33454	0.0722812	0.0698403	0.363718	-0.0843467	1.05704	0.489034	0.120583	-0.0259686	0.458587	0.855056	-0.0740444	0.0966339	-0.111219	0.285484	2.36741	2.10802	1.77875	2.20792	1.78573	1.88101	0.307891	0.0971739	0.401165	0.217774	0.166612	-0.0294696	0.151705	-0.195155	0.0812904	-0.341268	0.0947474	-0.194102	0.403645	-0.331718	-0.125528	0.623073	0.764898	1.24702	0.489114	-0.437916	-0.23549	-0.442897	-0.0605063	-0.0863199	-0.142829	-0.25638	1.65325	-1.54618	1.02102	0.937801	0.830677	1.13404	0.799781	0.0523979	-0.0947867	0.330378	-0.0354978	0.504737	0.509655	0.457341	0.415059	0.691728	0.532854	0.0393955	0.241523	0.210686	0.351296	0.652246	1.29081	0.695792	0.507852	0.325764	0.343957	0.327278	1.74846	0.482512	0.497665	0.298497	0.521622	0.29269	-0.0034668	0.206234	-0.162838	-0.150322	-0.111341	0.0399171	0.747182	-1.88446	-0.127459	-0.806206	0.580977	0.576606	0.651476	0.287959	0.188902	0.5267	0.600527	0.532142	0.621126	0.368892	0.306096	0.504542	0.52926	0.420037	0.625451	0.489433	0.141136	0.0437722	0.430128	0.418145	0.446354	0.0110113	0.00623951	0.297648	0.206444	0.376676	-0.572414	1.55315	1.42377	1.39291	1.13484	-0.791694	0.0207427	0.0524995	0.001135	-0.127653	0.0972096	0.00802173	0.143948	-0.0271966	0.761459	0.901658	0.794816	0.107132	0.00742931	0.502002	0.285289	0.188753	-0.0324769	0.429753	0.406154	0.515982	0.619112	0.238832	0.356391	0.55669	0.242274	0.473854	0.758484	0.657167	0.72208	0.333278	0.77227	0.579265	0.530087	0.177808	0.196183	0.144058	-0.421783	-0.241352	-0.471542	0.108638	-0.205888	0.0447625	0.220541	0.212103	-0.0387798	-0.254617	-0.245624	-0.314214	-0.549861	-0.693429	0.00376722	0.58235	-0.571376	0.371897	-0.160879	0.425181	-0.141511	-0.385012	0.108973	0.838042	0.272325	0.151281	0.222654	0.37989	0.169199	-0.252344	-0.112325	0.00419484	-0.472586	-0.144879	-0.325832	-0.100888	-0.359777	-0.131834	-0.0054239	-0.277068	-0.0661402	-0.161096	-0.267277	-0.41257	-0.220219	-0.0449276	-0.460507	-0.394319	-0.157149	0.0105117	1.08135	-0.00372146	-0.0550354	0.132211	0.419061	0.857992	0.277773	0.451737	0.315347	0.31378	0.59851	0.564842	0.552026	0.260021	0.397112	0.0594999	0.543498	0.114018	0.443921	0.126619	0.378054	0.279674	0.543974	0.590342	0.516466	0.532925	0.892415	0.456359	0.811626	0.479694	0.474737	0.707347	0.379435	0.60998	0.80285	0.597836	0.644157	0.934691	0.587689	0.464452	0.640889	0.464149	0.827229	0.596355	0.630986	0.727639	0.488035	0.77634	1.06378	0.953765	0.574487	0.675189	0.620323	0.425526	0.805192	0.476675	1.13891	0.745952	0.773039	0.724197	1.50953	0.657865	0.740486	0.411231	0.466808	1.71594	0.652507	0.579206	2.16809	2.22605	0.533983	2.09995	0.438047	2.47814	2.59459	0.637195	0.790249	0.867036	0.233622	1.13388	0.421887	0.627548	1.65639	0.924585	-0.0336085	0.353359	-0.211008	-0.0320319	0.222095	0.328873	0.0616174	0.146807	0.632767	0.447061	-1.8467	0.705958	1.55018	0.331931	0.978932	-0.0634559	1.03506	0.689831	-0.377357	-0.367909	0.987621	-0.891431	1.82846	0.994177	-0.0108707	0.280816	0.0819333	0.0619007	0.781007	0.433571	1.97814	-1.15851	-1.8021	0.447678	1.14042	2.34824	-0.183039	0.678099	1.50038	0.657976	0.946653	0.472531	1.41064	0.60109	1.65754	1.42186	1.53378	0.307751	-0.18578	0.997282	-0.323566	-0.175248	1.46154	0.368565	1.69344	0.784423	0.423316	0.856844	0.212498	0.920283	0.406274	0.490912	0.268551	0.374257	0.291566	0.76119	0.628997	0.447676	0.250208	0.352261	0.397365
8310	TRMT2B	-0.587419	-0.822073	-0.887552	-0.726965	-3.23759	-0.994302	-0.336341	-0.305862	-0.079209	-2.47402	-3.34109	-2.60546	-0.140557	-0.796206	-1.31044	-1.44276	-1.44046	0.00125515	-1.30962	-0.670581	-1.43605	-1.21756	-1.16009	-1.43518	-1.17032	-1.42689	-1.02623	-1.30004	-1.10412	-2.3495	-0.319568	-0.421174	-0.456628	-0.512442	-0.482388	-0.36602	0.207249	-0.0868138	-2.18467	-0.616421	-3.02736	-1.12378	-0.909795	-1.22993	-1.31835	0.336158	-0.429983	-0.254946	-0.331806	-0.235455	-0.488338	-0.534046	-0.94841	-0.726341	-0.624089	-0.781651	-0.872968	-0.802297	-0.478653	-0.808241	-4.10531	-0.609079	0.216849	-0.924417	-1.22704	-0.793079	-0.252887	-0.636678	-0.866366	-0.99355	-0.438901	-0.633442	-0.567941	-0.491686	-0.642845	0.239351	-0.25164	-0.426749	-0.584237	-0.143048	-0.737351	-0.498094	0.0947556	-0.956813	-1.10688	-3.17303	-0.316683	-1.06766	-0.609149	-0.812006	-0.505799	-0.79333	-0.451692	-1.07596	-0.569825	-0.780937	-0.175472	0.11231	-0.499633	0.539062	-0.15057	0.249015	-0.823801	-0.755293	-0.769728	-0.342786	-2.88646	-1.31097	-2.67282	-0.758379	-2.41574	-0.287235	-2.09384	-0.659468	-0.211279	-4.33405	-0.330008	-0.755917	-0.770797	-2.08538	-0.72358	-3.18927	-2.73092	-0.973186	-0.707269	-0.929459	-0.74901	-0.698624	-0.752623	-0.769086	-0.872031	-0.53871	-0.195296	-0.666002	-1.26329	-0.883832	-0.692392	-1.25043	-0.594336	-0.678149	-0.719807	-0.333791	-0.500929	-3.33105	-1.43787	-5.16731	-1.69416	-1.3521	-1.65088	-2.21469	-1.65175	-1.16465	-0.883386	-5.11234	-0.604215	-2.5355	-0.823264	-0.120058	-0.79241	-0.212643	-0.122605	-0.410365	-0.870029	-0.199393	-0.804988	-0.478251	-0.432762	-0.437764	-0.323376	-0.836761	-0.796931	-0.631799	-0.52402	-3.96224	-0.224957	-3.88808	-1.02213	-3.27847	-3.82129	-3.49194	-3.3431	-1.0468	-0.317797	0.68279	0.845261	-0.119355	-0.385575	-0.234153	-0.350343	-0.477825	0.132242	-1.26761	-0.445744	-0.238819	-3.70539	-3.7572	-0.583591	-0.707327	-0.453598	-0.241624	0.733895	-0.673788	-0.392551	-2.7094	-2.04014	-0.152756	-0.771846	-0.484074	-3.3248	-0.500381	-1.48495	-3.0609	-0.70653	0.215158	-0.824884	-0.485954	-0.768873	-4.13033	-0.792342	-0.629036	-0.803092	-0.993213	-0.910442	-1.17175	-0.887904	-0.810413	-0.814298	-3.19648	-2.77469	-1.02621	-0.800512	-1.01448	-1.27835	-2.32087	-0.275644	-0.962125	-0.765099	-0.454516	-0.35643	-4.72225	-1.17554	-0.923345	-1.59939	-1.057	-1.18154	-0.980707	-1.18233	-0.658257	-1.04089	-1.18786	-1.14188	-0.850915	-1.16241	-0.995236	-0.917241	-1.06646	-0.992508	-1.06887	-1.58443	-0.698618	-0.533032	-1.37806	-0.719663	-1.01724	-0.829732	-1.06396	-0.798982	-0.810896	-0.904054	-0.0842521	-0.154297	-0.807192	-0.490086	-0.494779	0.0926744	-0.520138	-0.804826	-0.427448	-0.640542	0.0803806	-1.03953	-1.02125	-0.934595	-1.58363	-0.113631	-3.66167	0.304367	-1.15583	-0.952055	-1.25312	-1.08183	-1.28348	-1.28158	-1.13715	-1.3919	-1.7178	-1.11935	-1.30756	-1.61354	-1.32795	-1.27853	-1.20776	-1.03366	-1.00235	-0.989164	-2.00292	-1.14492	-1.39969	-1.46075	-1.34487	-1.47439	-1.35244	-1.52922	-1.22304	-1.91374	-1.55312	-1.09181	-1.32808	-1.16804	-1.44024	-1.27591	-1.22591	-1.27986	-1.17391	-1.35357	-1.38932	-1.39207	-1.21856	-1.47985	-1.2518	-1.33153	-1.11645	-0.711666	-1.24672	-1.02115	-0.930872	-0.909832	-1.09286	-0.858584	-0.811683	-1.44736	-0.775721	-0.714724	-0.952333	-1.48746	-1.87833	-1.16302	-1.72711	-0.803359	-1.37137	-1.70215	-4.77953	-1.02659	-1.35735	-1.26823	-3.76226	-0.269943	-0.548097	-0.408916	-0.761708	-0.634566	-0.556339	-0.630885	-0.260478	-0.410827	-2.71109	-1.56559	-1.1459	-1.2222	-1.21884	-1.20365	-1.04043	-1.15319	-0.381067	-0.718705	-0.628336	-0.730117	-0.960267	-0.80693	-0.525736	-1.02362	-0.637581	-0.85893	-0.788134	-0.663984	-0.793505	-0.638937	-0.946948	-0.776828	-0.949268	-0.502476	-0.786634	-0.688982	-0.845702	-0.52047	-0.854115	-0.768916	-0.259416	-2.91599	-1.10995	-0.0508136	-0.875674	-3.65624	-4.40565	-0.75172	-0.256418	-0.257711	-0.0998671	-0.442412	-0.526574	-0.289164	-0.703434	-0.417828	0.405027	-0.855882	-1.19034	-0.790327	-1.13789	-2.23922	-0.0355913	-1.14255	-0.744035	-1.13471	-1.14654	-1.11151	-0.932302	-1.13862	-0.571056	-0.616455	-0.640625	-0.625096	-3.97592	-3.1418	-3.21954	-1.27506	-3.05464	-3.39721	-0.543903	0.226841	-3.80843	-0.431767	-0.894156	-0.334813	-2.25979	-2.19849	-2.1283	-2.46654	-2.59715	-2.64164	-0.96352	-0.790755	-1.64758	-1.14443	-1.66533	-0.585813	-0.497602	-0.555663	-0.489347	-0.563495	-0.58032	-0.512092	-0.671241	-0.591302	-0.652126	-0.0973092	0.0904403	-0.868697	-0.947902	-0.757449	-0.837899	-0.937603	-1.12593	-1.01528	-1.15	-1.35518	-1.15711	-0.83991	-1.48202	-1.46378	-1.38579	-1.59054	-1.69085	-1.57406	0.611768	-0.858604	-4.93472	-1.30627	-1.7836	-2.41528	-1.21407	-1.10739	-1.04196	-1.6716	-1.35982	-1.54719	-0.906245	-3.81727	-0.897473	-0.858018	-1.55308	-0.988017	-1.17833	-1.37655	-1.44513	-0.350668	-0.997636	-1.03386	-1.23471	-1.19614	-0.947424	-1.1175	-1.27868	-1.15924	-0.810047	-0.984633	-1.75878	-1.28138	-1.49573	-1.27404	-4.70275	-2.38726	-1.06917	-0.617103	-1.08472	-0.775392	-0.925937	-0.704548	-0.737365	-0.833048	-0.50861	-0.956556	-0.868911	-1.04384	-0.518604	-0.772992	-0.632848	-0.615928	-1.00865	-0.0119373	-0.77593	-1.1889	-1.72434	-0.882577	-1.28129	-1.65902	-1.35348	-1.73403	-2.11262	-1.62625	-1.61046	-1.36031	-0.622323	0.105877	-1.20567	-1.06256	-1.58109	-0.432057	-1.9107	-1.0111	-1.64931	-1.64753	-1.13739	-0.811748	-1.44514	-1.89272	-1.53928	-0.905594	-1.41251	-0.990878	-1.33907	-1.53811	-1.05732	0.487282	-2.30019	-3.26037	-2.61398	-2.19047	-2.98633	-3.09964	-3.05464	-3.35684	-3.29271	-0.405915	-0.745644	-0.241077	-0.904953	-0.603284	-5.17039	-0.420141	-0.44541	-0.385819	-0.249497	-3.53383	-0.694069	-3.40408	0.0768533	-1.08398	-1.26504	-1.2368	-5.32895	0.292812	-1.15132	-0.947838	-0.753401	-1.14938	0.430184	-5.26389	-0.465455	-1.72788	-1.18914	-5.32404	-1.70914	-1.22002	-1.01024	-0.292819	-3.41171	-2.92803	-0.341193	-3.30504	0.521152	-3.62959	-1.58631	-0.0823553	-0.973778	-0.337823	-1.45738	-1.21928	-1.36325	-1.15317	-1.17006	-1.18885	-1.22921	-0.95951	-0.621815	-1.07226	-1.36773	-0.952724	-4.63861	-1.16625	-0.936696	-0.75449	-1.13981	-0.631925	-0.616837	-1.10215	-1.32213	-1.13014	-1.89656	-1.74775	-2.74913	-0.954567	-0.603269	-0.616101	-0.653563	-0.906779	-0.873975	0.221968	-0.799741	-0.59372	-0.669605	-0.654884	-0.769434	-1.20656	-0.64928	-0.872729	-1.30646	-1.40148	-1.10973	-4.78971	-3.67749	-4.92887	-1.42208	-2.16803	-1.26581	-1.43128	-3.82479	-1.2257	-1.78869	-0.753743	-1.25473	-1.05758	-0.974905	-0.0904467	-0.740423	-0.426864	-0.455667	0.300405	-3.53091	0.480053	-0.2435	-0.0195424	-2.88196	-3.32063	-1.58354	-0.757708	-1.02556	-1.16243	-0.805566	-1.58791	-0.986228	-1.33604	-0.991372	-1.05788	-1.02453	-1.20491	-1.53846	-0.723514	-0.21052	-0.185848	-0.521829	-0.0498581	-0.194565	-0.548372	-0.391915	-0.311406	-0.162616	-0.171206	-2.08716	-2.31679	-2.37535	-2.65104	-2.62704	-2.64728	-1.15199	-1.08914	-1.14853	-0.993753	-1.36595	-1.15949	-0.796357	-0.837266	-0.185533	-3.67003	-3.46252	-1.38598	-1.54122	-1.32548	-1.28373	-1.1206	-0.87232	-1.02756	-1.12121	-1.34372	-0.995206	-1.62282	-1.09821	-1.48677	-1.60779	-0.892969	-0.176197	-0.715591	-0.331704	-0.759159	-0.863319	-1.00573	-1.10976	-1.52013	-1.63304	-1.37471	-0.616941	-0.864375	-0.897517	-0.626832	-1.17103	-0.934687	-1.2539	-1.50119	-0.381054	-0.439367	-0.58915	-0.599012	-0.0120502	-0.0338111	0.453798	-0.5238	0.106256	-2.29212	0.531802	0.941265	-0.140025	0.842826	-0.576503	0.0851657	0.451951	-0.406638	-0.514505	0.525374	-0.129026	0.0741277	-0.0204249	-2.30488	-0.0693981	-1.01794	-1.07161	-0.965087	-1.16927	-1.0965	-1.20686	-1.19072	-1.80976	-1.28792	-1.22068	-0.997265	-1.2846	-1.26765	-1.18631	-1.19914	-1.11206	-1.52333	-2.83626	-0.720273	-1.05597	-1.24184	-0.959681	-1.45093	-1.13101	-0.726688	-1.04415	-0.405478	-0.237832	-0.373013	-0.284687	-0.413905	-0.580298	-0.35477	-0.526116	-0.742426	-0.298629	-0.0884831	-0.600227	-0.482328	-0.784329	-0.215447	-0.780809	-0.71654	-0.202462	-1.25811	-0.230584	-0.943949	-0.923116	-0.627538	-0.82222	-0.683369	-0.290986	-0.37279	-0.15233	-0.147499	-0.576352	-0.892773	-0.0156182	-0.945462	-0.249677	-0.731198	-0.402607	-0.480905	-0.76841	-0.0618376	0.083018	0.322823	-1.2076	-0.635644	-0.810883	-0.926397	-0.658474	-0.852004	0.291123	-0.503873	-0.239759	-0.1749	-2.76261	-1.00665	-0.770746	-0.620093	-0.734407	-2.66234	-1.13632	-0.961615	-1.84836	1.47043	-0.99512	-1.58743	-1.29528	-1.7568	-1.91885	-1.02898	-0.978108	-1.11588	-0.512295	-3.62596	-1.14022	-0.951568	-2.39958	-0.358988	-0.344367	0.556565	-0.841673	-0.713837	-1.35748	-1.48992	-0.958622	-1.13768	-1.00898	-0.935099	-1.66823	1.67253	-3.97023	-2.37713	-1.38801	-2.4909	-1.44408	-0.42379	0.0865953	-0.0483101	-1.70844	0.683102	-2.0551	-1.44648	-0.0200314	-3.38015	0.964928	-1.30794	-0.90847	-0.00666149	-0.865594	-0.759561	-2.20475	-1.7878	-2.85374	-0.35818	-0.257722	-3.72625	-0.938442	-3.87566	0.148642	0.126059	-1.97861	-1.20638	-0.805343	-1.63605	-2.44251	-0.830472	-0.829724	-2.9931	-0.30434	-0.309127	0.913378	-0.5937	1.2331	-0.0835114	-0.40547	-0.219914	-0.294162	-0.890137	-0.718484	-1.0128	-1.26378	-1.32491	-1.17841	-3.02437	0.237071	-0.449407	0.132217	-0.510255	-0.155913
8311	CENPI	-0.37514	-0.709056	-0.930506	-1.14287	-1.24644	-3.46965	0.0891785	0.19802	-0.0350787	-0.0616259	-2.15283	-1.92776	0.426462	-0.534376	-0.608653	-0.170274	-0.523005	0.0357842	-0.913012	0.000878032	-0.895272	-0.22987	0.394684	-0.214225	0.0547673	0.371795	0.717935	0.588883	0.728177	-1.55414	0.341034	-0.122526	-0.05814	-0.441177	0.0723155	0.418752	1.23499	0.745997	-2.06188	-0.0389963	1.48925	-1.70931	-0.784612	-1.58999	-1.60572	0.425382	-0.749775	-0.512475	-0.861398	0.190214	-0.311862	-0.231834	-0.28064	-0.162229	0.0429267	0.050686	-0.22596	-0.226359	-0.48858	-0.229315	-0.12369	-0.671354	-0.0631063	-0.380457	-0.420248	-0.69473	-0.140691	-0.307147	0.881724	0.981169	0.78801	1.07209	0.529862	1.19956	0.554598	1.32041	-0.0916095	-0.112507	-0.163329	-0.0433707	-0.269427	-0.0832594	0.0725098	-0.424594	-0.373858	-0.237714	-0.239457	-0.662059	-0.0974638	-0.365538	-0.3097	-0.332479	-0.120246	-0.260713	-0.168435	-0.340533	-0.472682	-0.483402	-0.440873	0.855286	1.04721	0.839802	-0.475454	-0.295266	-0.51841	-0.557829	0.625374	-0.336849	-2.12678	-0.240003	1.40952	-0.132699	-1.44619	-0.763352	-0.257039	-0.305398	-0.335241	0.400954	0.481349	-0.774282	0.0588003	1.22847	-1.39022	0.276106	0.342398	0.0313717	-0.0837914	0.0415197	0.20239	-0.184266	-0.212463	-0.727546	-2.05593	-0.857877	-0.710796	-0.671397	-0.691442	0.139962	0.11819	0.362873	0.0866952	0.294184	0.289614	-1.09519	-0.104205	0.667299	0.220868	0.571711	-0.447215	0.239133	-0.0314095	-0.179772	0.64955	-0.245693	-2.25016	0.798675	-0.246378	0.265212	-0.526248	-0.123399	0.806335	0.111824	0.138498	-0.202883	-0.439928	-0.402053	-0.573197	-0.494026	-1.08709	-0.215802	-0.622921	0.35719	-0.108427	-0.0702325	1.71013	0.980295	0.0357949	0.10137	0.757492	0.418327	0.151101	-0.219851	0.188894	1.07469	-2.56423	0.264284	0.633868	0.002277	0.611701	0.548662	0.0831349	0.250165	1.03228	-3.35111	-2.05078	0.414528	-0.322909	-0.455351	-0.410699	0.101631	0.219569	-0.404069	-0.245913	1.80762	-1.52544	0.484349	-0.605531	-0.725534	-3.50199	-0.401341	-0.524522	-3.78348	0.239214	-0.224402	0.244958	-0.179709	-0.0766652	-0.144093	-0.0732634	0.913469	0.507452	0.505098	0.966049	-0.765696	-0.386391	-0.0765926	-0.608663	-3.67096	-3.40123	-0.816426	-0.393008	-0.575523	-0.500446	-3.57748	0.852805	-0.0616811	0.0342599	-0.040517	0.43475	0.46827	-0.287092	-0.0465679	-0.865144	-0.669204	-0.362008	-0.375952	-3.78825	-3.42952	-3.98305	0.310901	-0.294141	-3.6093	-3.22002	-0.602887	-0.938274	-0.797102	-3.03255	-0.190285	-3.02124	-0.574716	0.00118288	-0.387834	-0.374062	-0.532562	0.218986	-0.118217	-0.577067	-0.0919177	-0.539601	0.21532	-0.206387	-0.148011	0.366095	-0.14086	0.674213	-0.358049	-0.361443	-0.0766939	-0.250703	0.48447	-0.121577	0.366203	0.233141	-0.552332	-2.27133	-2.07821	-0.503515	-0.503802	-1.04998	-0.649745	-0.5985	-0.646902	-0.260542	-0.271032	-0.652266	-0.440632	-0.474005	-0.309082	-0.187911	-0.338669	-0.415735	-0.580741	-1.01146	-0.696735	-0.352165	-0.146705	-0.413137	-0.37121	-0.524553	-0.723275	-0.34269	-0.364391	-0.375514	-0.526424	-0.289885	-0.206605	-0.4624	-0.468605	-0.297931	-0.364615	-0.489652	-0.609034	-0.930998	-0.275967	-0.399005	-0.474525	-0.463985	-0.472163	-0.335832	-0.544159	-0.394523	-0.421715	-0.107615	-0.768213	-0.423481	-0.172828	0.304393	0.0954267	0.194261	-0.108014	0.977951	1.04558	0.650641	0.778068	0.0270315	-0.261794	0.463495	-0.0542227	0.200953	-0.501345	-0.446907	-0.534929	-0.109206	-0.329903	0.0407997	-2.75767	0.0729685	-0.32012	0.24022	-0.100793	-0.268329	0.221159	-0.0810633	0.726532	0.56553	0.88432	-0.0682652	0.66311	0.113906	0.458798	-1.19654	0.459948	0.502067	-0.586445	-0.176111	-0.605096	-0.590549	-0.682413	-0.709302	-0.613165	-0.702794	-0.353612	-0.659766	-0.506167	-0.255085	-0.350494	-0.357897	-0.455811	-0.307207	-0.545401	-0.344703	-0.416642	-0.318271	-0.408837	-0.571398	-0.461038	-0.484612	-0.282931	-2.78386	-1.03547	-3.45955	-0.424742	-0.173387	-0.497021	-0.133899	-0.338692	0.768593	1.60748	0.216389	0.483136	1.33553	0.414589	0.542458	-1.94835	0.675107	0.750861	0.728592	0.785227	0.449812	0.754181	-0.147705	-0.126835	-0.264903	-0.566031	-0.504737	-0.279172	-0.243766	-0.314556	-0.162815	-0.324871	-0.127055	-2.29098	-0.603334	-1.87473	1.24751	-1.64421	-1.15638	0.746299	0.375714	-2.06687	0.102198	-0.424152	0.17009	-2.45281	-2.04226	-1.88449	-2.07669	-2.46448	-2.11216	-0.587202	-0.395284	-2.6079	-0.944489	-4.01072	-0.545138	-0.411815	-0.397924	-0.445596	-0.167444	-0.140921	-0.139232	-0.0177326	-0.0324203	0.00418994	0.0974332	-0.211961	-5.04988	-1.02272	-0.796881	-1.11731	-1.14957	-0.736231	-0.712945	-1.24306	-0.737431	-1.23416	-0.670353	-0.607282	-0.561682	-0.668356	-0.691299	-1.03057	-0.684513	-0.096155	0.723097	-1.848	0.706266	-1.5324	-5.50266	-1.49736	-0.282489	-4.14162	-1.71079	-1.9412	-0.695655	-1.93365	-3.46748	-1.13407	-1.35494	-1.50411	-1.14333	-1.18468	-1.24867	-5.00103	-0.553035	-1.44916	-4.09495	-1.67193	-1.40072	-1.36183	-1.24055	-1.66163	-1.42457	-1.01769	-1.5711	-1.61716	-4.20112	-1.60209	-1.48059	-2.33567	-4.95237	-3.19143	-4.41823	0.315057	0.307879	0.401009	0.337125	0.186475	-0.229425	-0.124909	-0.328644	-0.078816	-0.486933	0.107928	0.493915	0.237258	0.325079	-0.298295	-0.186443	0.385296	0.129468	0.0180421	0.320743	-0.291412	0.217545	-0.0565241	-0.421589	-0.294878	0.176293	-0.439921	-0.743955	-0.981286	-0.529747	-0.835227	-0.748018	-0.831044	-1.21033	0.189127	-0.804463	-0.0529468	-0.0582598	-0.425361	-0.647342	-0.679548	-0.376773	-0.469035	-1.29488	-0.854139	-1.43625	-0.589375	-0.785381	-1.4292	-2.11284	-2.29336	-1.95873	-1.99832	-1.40414	-2.12362	-1.60225	-2.17245	-1.8846	-2.08092	0.161024	0.76925	0.801497	0.299424	0.403277	1.0274	-0.223244	-0.334416	0.0235169	0.116716	-0.168508	-0.0849144	-3.21821	-0.482216	-0.160637	0.302692	-0.0437567	1.25486	1.27392	0.101621	0.0696585	0.467456	-0.379765	1.16805	0.993283	0.0792545	-0.291687	0.914728	0.34727	-0.430715	-0.167994	-0.0104048	-0.937402	1.66439	1.5284	1.39148	1.77409	1.57213	1.01536	0.836003	1.01332	0.542055	0.448646	0.161973	0.331586	0.776451	-0.0550443	1.08785	0.120971	0.481355	1.20981	0.399159	1.18978	0.806571	0.643481	0.66048	0.312795	0.102142	0.262592	-0.429302	-3.31652	-0.208285	-0.535742	-1.33752	-1.03079	-3.29045	-3.5626	-3.56194	-0.196845	-0.0191689	0.175446	0.186484	-0.436348	-2.02969	-2.26996	-0.101313	-0.423	-0.464246	-0.344618	-0.306217	-0.309264	-0.558305	-0.441849	-0.703033	-0.564768	-0.185424	0.0372198	-3.17488	-0.229495	-0.279181	-0.22626	-0.0936277	-0.284542	-2.3496	-0.104562	0.0726305	-0.00238134	-0.260681	-0.0620386	-0.572041	1.98435	0.09362	-3.1708	-0.13039	-2.36097	-2.31296	-2.42409	-2.68888	-2.13732	-2.44999	-2.88249	-3.29294	0.0684405	-0.491895	-0.28578	0.0567747	-0.897098	-0.352259	-0.283265	-1.64429	-1.08372	-0.808026	0.0363874	0.577753	-0.45078	0.362636	-0.184063	0.00945365	0.194211	0.236777	0.568574	0.226972	0.567415	0.276091	-0.0670411	-0.0917631	-0.765614	-0.557247	-1.00284	-1.18151	-0.1952	-0.697211	-0.781419	-0.618691	-0.784172	-0.796841	-0.776074	-0.602948	-0.743831	0.76782	0.497306	0.960012	-0.0984039	0.282459	0.00150511	0.0431458	0.879443	-0.139449	-0.0800837	-0.387569	-0.65221	-0.458739	-0.672062	-0.4581	-0.570289	-0.560368	0.00816885	0.775773	-0.253702	0.32508	-0.330382	-0.30713	0.00182637	-0.284105	-1.1956	-1.6066	-0.596421	-0.56034	1.5776	-0.0579991	-0.516728	0.292888	0.53436	-0.495127	-0.647536	-0.0943336	-0.304101	-1.44458	-0.677682	-3.17358	-0.874508	0.696506	0.522458	-3.24696	-1.53053	-3.23902	0.419672	-0.0805701	-3.14984	0.0444591	-3.00302	0.296508	-0.148957	-0.48174	0.344673	-0.40205	-0.0856242	-0.37366	-1.21768	-0.307261	-0.0866379	-0.550638	-0.00719833	-0.70977	-0.193554	-0.574425	-0.356884	-0.477391	-0.559053	-0.329825	-0.205984	-0.184461	-0.276857	-0.482441	-0.751427	-0.222892	-0.174986	1.35535	-0.24493	-0.158228	0.127107	-0.146417	0.410981	0.193768	0.64666	0.156736	-0.0240626	-0.0678299	0.288039	0.21045	0.511391	0.463438	0.558042	0.637016	0.156544	0.428963	0.182132	0.346719	0.437235	0.196774	0.518183	0.156793	0.205301	0.344977	0.0137775	0.565363	0.0216771	0.13504	0.596536	0.221651	0.191322	0.305935	0.735728	0.169032	0.499736	0.0876744	0.16395	0.321745	0.230135	0.57793	0.218116	0.213756	0.92279	0.109954	0.695907	0.792816	0.756785	-0.0022236	0.337501	0.0882911	0.235304	0.311982	0.206073	0.682595	0.371047	0.53486	0.725649	1.67904	0.264402	0.865091	0.672992	0.973966	1.88523	-0.420823	-0.557053	-1.14806	-1.36374	-0.806636	-0.849368	-0.56538	-0.991464	-1.22203	-0.525043	-0.665054	0.358577	0.316384	0.027571	0.241193	-0.0130515	0.804073	-0.153838	-0.511766	-0.407558	-0.166613	-0.312556	-0.358896	-0.302255	-0.606657	-0.464738	-0.348157	-0.393971	-0.779738	1.65439	0.782995	-1.0612	-1.24601	0.566563	1.1053	0.515194	1.98615	0.127528	1.02937	-0.0282853	1.3412	0.488136	0.99399	0.429239	0.648354	0.82927	-0.214539	1.10581	-2.42095	-1.15422	-2.91477	-2.44582	0.886452	-1.39303	-0.322114	0.804637	1.50009	0.530608	-1.97626	1.02858	1.37793	0.80393	1.47949	-1.78651	0.930397	-1.65643	0.0171673	1.25666	0.985702	0.0536361	1.20369	0.319943	1.10808	0.382636	0.295887	0.433353	0.601932	0.170923	-0.0594539	-0.479512	-0.0986723	-0.19077	-0.0970201	0.405016	0.649504	-0.24593	-0.645623	-0.336836	-0.512705
8312	TIMM8A	1.00936	0.393156	0.569499	1.11824	2.22272	1.40127	1.68038	1.18135	3.23855	-0.422581	2.4369	3.01348	1.97721	1.16235	1.08249	0.881895	0.86517	1.14046	1.30177	0.475669	0.786715	0.463103	0.500589	0.330459	0.967221	0.694822	0.85138	1.53728	0.997586	1.57453	0.505218	0.827111	0.377338	0.732184	0.539194	0.411379	2.66198	1.80821	3.31347	2.55555	2.75379	0.268159	-0.726501	0.264476	-0.813197	0.523036	0.642861	0.925591	0.961567	0.823168	0.965004	0.922879	1.02447	1.08095	0.995474	0.872214	0.908835	1.04658	1.61174	1.25325	0.794258	1.2886	0.935795	1.3021	1.69826	1.55601	1.63422	1.77538	0.376219	0.329235	0.942912	0.970545	0.821177	1.50849	1.08155	2.50692	2.39095	0.961057	0.386573	1.91521	1.32805	0.915795	1.19972	1.54602	0.708978	2.87381	1.88678	1.20803	1.01284	0.75424	2.02925	1.1452	1.32463	0.84254	1.15821	1.4374	0.650564	0.223384	0.854305	1.47671	1.06294	1.82986	1.07024	0.576529	1.01733	0.455457	2.78126	1.70085	2.64722	2.153	2.18276	2.05536	2.89902	1.53182	1.95137	2.07383	1.7218	1.07636	1.07816	2.64275	1.17034	1.61336	1.43462	0.692737	0.29943	0.832129	1.3313	0.818865	0.929002	1.76556	1.53025	1.12302	1.91721	1.40075	1.02772	1.13702	0.654217	-0.28501	0.402611	-0.357079	0.63487	0.0701239	0.049718	-1.25834	0.740392	-0.113354	0.74515	1.19729	0.117581	0.244015	0.767403	0.19075	0.85737	0.111799	0.0771038	2.33243	0.581712	1.44045	0.106631	0.514057	-0.0102404	-0.605944	0.65487	1.50077	0.638425	1.09827	0.94614	1.44794	1.41644	1.62102	1.48945	0.853218	1.03524	2.59889	2.3487	1.57601	0.950242	0.189914	1.439	0.926843	1.61817	0.835285	0.934203	2.08133	4.19701	1.10992	0.45437	0.567217	0.49136	0.312818	0.562499	1.40867	0.915405	1.08956	2.48434	1.29442	0.784197	0.469335	0.732764	0.861706	1.48195	0.918126	0.518468	2.44243	2.55154	1.53172	1.27816	1.97795	2.03797	1.63966	0.489464	0.547547	-0.0417418	1.74806	0.385045	-0.0388288	0.541655	0.468126	0.175957	1.44383	0.604566	0.879718	1.47942	0.78657	1.03004	1.26575	1.03592	2.51267	2.31678	0.486569	1.12027	0.999505	1.53833	2.70355	1.57051	0.924487	0.384545	1.12986	1.25766	0.708712	-1.27036	-0.598338	0.0349727	-0.668748	0.117942	0.0170557	0.578347	-0.210753	0.00847781	-0.276196	-0.105857	0.174605	-0.386207	-0.0341901	-0.267408	-0.248617	-0.215764	0.141418	-0.0411776	-0.707978	-0.0331316	0.558187	0.816129	0.818089	0.243004	0.738972	0.803531	0.423007	1.12247	1.30191	1.34952	1.78717	0.945679	1.26762	1.75125	1.26804	1.61409	1.50487	1.25119	1.29057	0.812798	0.97235	0.712603	1.71263	1.20622	3.18854	2.35718	0.781311	1.19348	0.963536	1.18412	0.821175	0.97655	0.916708	0.75358	0.43338	0.845487	1.06607	1.02381	0.805048	1.0272	0.994881	1.0111	1.00062	0.90912	2.05905	0.85065	1.11823	1.0518	1.27476	1.02556	0.906935	0.966205	1.07467	0.984059	1.26896	0.992794	0.831374	1.16575	0.697063	1.27705	0.811814	1.12135	0.861	1.05145	0.898921	1.05353	1.05723	1.12686	1.23629	0.863254	1.03228	1.36895	1.11282	0.893516	0.178328	0.80579	0.50902	0.584397	0.6136	0.408126	0.187872	0.567886	0.270783	-0.087431	0.0955259	-0.183891	0.141029	0.680413	0.923839	0.0757671	0.958232	0.379257	0.193056	0.0312667	1.38434	1.59009	0.997283	1.27546	1.22735	1.51601	0.872959	1.37274	2.28937	1.91821	2.73447	1.80957	1.34426	1.4645	1.36614	1.17908	1.42432	1.42748	0.425076	0.689733	0.477667	0.208149	0.228091	0.3539	0.85398	0.114971	0.658478	0.322304	0.0958146	0.366846	0.6188	1.06925	0.174941	0.58003	0.175383	0.478843	0.746628	0.464611	0.250589	0.65784	0.376625	0.470676	1.83566	1.9247	0.800084	1.22535	0.904714	1.39614	1.32156	1.22853	1.30284	0.315606	0.997446	1.34686	0.71385	1.16222	0.489302	1.33983	2.22661	0.615043	0.62658	0.672269	0.375638	1.65413	2.07653	0.623884	0.753969	0.00355402	0.881885	0.662373	1.09977	0.453184	0.923624	0.853282	1.00033	0.883594	1.79677	3.47225	-1.26168	0.299622	1.48465	0.329735	-0.35124	-0.737053	1.07179	0.0964989	0.430674	-0.479351	2.81154	-1.26411	-1.14444	2.40011	3.29934	2.39485	0.815543	0.882105	1.10738	1.33652	1.60664	0.400588	0.116901	-0.0828739	0.15778	0.637955	0.388359	0.630416	0.687574	0.626474	0.636224	1.63416	1.43979	3.2111	0.101262	-0.139927	-0.153051	-0.149762	1.16631	0.659602	0.817654	0.644699	0.738778	0.92975	0.271627	-0.0520553	-0.27605	-0.0734221	0.254899	0.00881031	-2.27147	0.125779	0.732838	0.368119	0.282248	0.127996	1.17757	0.469498	0.59465	0.70455	1.53403	0.570544	0.422413	1.91209	0.250923	1.18278	0.225522	0.424755	0.554685	-0.104084	0.419523	1.41739	1.20068	0.807454	0.369292	0.558837	1.07469	0.686497	1.29891	0.384108	1.6106	0.413148	0.555792	0.202156	0.480356	0.544576	3.85715	0.448227	0.500161	1.42811	0.927974	0.964368	1.68339	0.879429	0.554934	0.715937	0.823386	0.718523	0.615615	0.701842	0.901761	0.838924	0.597368	1.03026	0.508161	1.85246	0.452822	0.988577	0.620986	0.690491	0.787071	1.44517	1.49052	1.19221	1.42392	1.60645	2.15373	2.14238	2.05871	2.52107	2.31878	2.07591	2.31036	2.48082	1.78418	2.13893	1.70095	2.02338	2.30504	2.37361	2.32926	2.10367	1.7248	0.382427	1.01238	0.511711	0.382585	0.60571	0.465593	1.41278	2.65993	0.991914	1.034	-0.563612	1.37831	0.996421	1.91661	0.861147	1.51598	0.5604	1.05502	1.8537	1.15041	0.366289	0.0113342	-0.211464	-0.0547526	0.114405	2.43621	1.2608	0.315756	1.85151	0.216235	1.28972	2.26796	1.19169	3.01587	2.51916	1.11234	1.11475	2.60847	1.0525	3.31414	2.1443	1.89561	0.725633	1.88234	2.46955	0.760103	1.0539	0.92627	-0.946628	3.22233	2.54181	2.26746	2.47755	2.60631	2.4179	0.0317246	0.756645	-0.0140641	-0.233578	0.680013	1.953	-0.296921	-0.203445	0.262599	0.317668	0.116616	0.779688	-0.0468629	0.629606	0.197152	0.82889	0.568106	0.792503	0.662469	1.09387	0.894538	1.37041	0.878316	0.6055	0.625295	0.334176	3.06819	2.96157	2.90782	0.715231	0.937459	0.734036	0.965111	0.0710491	0.92386	0.788748	0.168459	0.767315	0.798826	0.921556	0.828232	0.926405	0.599576	1.01762	1.99107	1.14368	2.17298	3.51247	3.84798	2.47456	1.90674	1.98881	2.01372	2.01927	4.25546	0.780226	0.967714	1.55491	0.888547	0.972647	0.454254	1.0709	1.00344	1.31768	0.148174	-1.31859	-1.40259	0.766386	-0.351194	-1.3874	2.17182	-2.16199	-0.121764	1.07249	0.789603	0.832957	0.754463	0.0224668	0.816529	0.914055	0.31387	0.824797	1.24655	1.47005	-0.203996	0.932185	1.51704	0.824622	0.994952	1.15194	1.6203	1.61069	1.02806	1.35061	0.988535	1.26942	2.68859	1.4418	2.66059	2.12041	2.17434	2.14898	0.853379	0.798537	0.722863	0.596147	0.745745	0.780504	0.556318	0.727757	2.57795	2.9114	2.33258	0.61958	0.588937	0.927036	0.669893	0.0354536	0.51546	0.730646	0.426144	0.358671	0.724228	0.09546	0.645622	0.844371	0.539407	1.02062	0.768517	1.09333	1.66431	0.78072	1.16215	1.20862	0.832178	-0.0354873	-0.210417	-0.24157	0.233454	0.33476	0.297181	-0.483333	-0.061224	0.274078	0.65489	0.604764	1.31056	1.62278	1.76671	1.06895	1.3326	1.42897	0.933895	2.24999	0.866184	1.95044	1.83395	1.63037	1.61739	1.44294	1.40154	1.98152	1.9006	1.28888	1.73692	1.7738	1.67189	0.779382	1.16152	1.61915	1.58902	-0.553312	-0.270578	-0.0188369	-0.419122	-0.36836	0.254525	-0.0351908	-0.241463	-0.106543	-0.0501147	-0.167154	-0.235049	-0.493572	-0.113853	-0.12128	-0.274231	-0.388395	2.50133	-0.0765448	0.0801038	0.153612	-0.1434	1.2833	0.521716	1.08796	0.734097	2.02042	1.66763	2.20887	1.96891	1.79554	1.6562	1.92697	1.88734	1.35977	1.65518	1.96431	1.81096	1.97395	1.0942	1.20279	1.41187	1.07365	1.6449	1.12477	1.37272	1.09512	1.20956	1.6004	0.959423	1.06148	1.40354	1.6434	1.12384	1.94568	1.15288	0.867382	1.33659	0.967912	1.72871	1.07641	1.68212	1.75891	1.11878	1.32008	1.90486	1.7658	1.03799	1.52644	1.30229	1.08151	1.42524	1.02109	2.30962	1.31145	0.750498	0.768039	1.08435	-0.122941	0.0142177	0.048213	0.194539	-0.55887	0.985142	0.932699	2.53046	2.49297	0.403799	2.65547	0.568426	3.04475	2.00203	0.687479	0.815099	1.61515	1.01934	2.09293	2.12598	0.966709	1.41099	1.56257	0.230639	1.3687	0.796261	0.339797	1.04878	1.02084	0.840486	0.900904	0.620909	0.523246	2.78899	3.95123	1.46028	5.51468	2.6154	1.74331	3.22911	1.60629	-0.565153	1.63314	3.16459	1.04129	3.6229	2.91096	3.5154	0.674992	1.41124	0.653119	0.953565	1.39926	2.65282	-0.35027	3.30145	2.07758	2.92457	2.86398	0.535473	2.58997	2.32823	1.57709	3.10945	2.16246	3.24959	1.45382	3.22821	4.21927	2.17666	2.97291	-0.916729	1.37238	0.787628	0.994885	3.6708	1.04113	2.67472	0.970837	1.45686	1.15583	0.975727	1.48684	0.816384	1.16686	0.91268	0.991858	1.09042	0.94599	0.426188	0.572114	0.886565	0.716302	0.899175
8313	GLA	0.486553	0.6407	0.556128	0.474129	2.17328	-0.0900204	0.156795	0.512653	0.912205	2.9624	1.46975	1.38217	0.786049	0.371403	0.466259	0.469197	0.511125	0.774005	-0.342928	0.0185896	-0.371627	0.161861	0.74618	0.194381	0.0501849	0.154618	0.48786	1.13287	0.769982	0.733525	0.520815	0.406652	0.151537	0.362287	0.263733	-0.070083	1.07333	1.01332	2.64315	1.06388	1.03483	-0.93977	-0.854648	-0.822915	-0.823833	-0.249073	0.566636	0.506156	0.767644	0.429835	0.605244	0.576775	0.493852	0.733897	0.699929	0.606769	0.675612	0.530096	0.917779	0.430909	1.13901	0.513966	0.849983	0.543842	0.640333	0.587708	0.955942	0.513397	0.932405	0.467678	-0.0737431	0.0430547	-0.0136507	0.296835	0.0457265	0.580417	0.390908	0.14707	0.182167	0.427757	0.492874	-0.053945	0.688884	0.39451	-0.0401024	0.793683	0.427773	0.158775	0.449263	0.0123613	0.349733	0.302322	0.387334	0.180242	0.350202	0.0398356	1.04586	1.32295	1.14208	0.347084	0.425496	0.049009	0.663616	0.455188	1.13665	1.20657	1.83313	1.11132	1.83819	1.35608	2.07385	1.359	2.15614	1.44454	1.35443	1.32346	1.35502	1.0013	0.85874	1.81565	0.953281	1.30789	1.52731	0.878555	1.05719	0.863662	1.24572	1.14726	1.06919	0.84522	0.827767	0.693419	0.825482	0.375944	0.370484	0.366564	0.352922	0.966493	0.923095	0.982076	0.958801	0.825306	0.74258	-1.11037	-0.335561	0.160298	-0.206868	-0.0692881	-0.0612328	0.307676	0.217774	-0.429382	-0.492895	0.242344	0.782081	1.48846	0.791201	1.35775	0.568018	1.35684	1.09663	1.12598	0.917847	0.316443	0.957472	0.597801	0.0624147	0.264571	0.787137	0.328733	0.567175	0.479293	0.562948	0.105874	0.534819	0.362245	0.526314	0.825994	0.297694	0.789326	0.742524	0.331994	0.55536	1.07826	2.20645	0.649131	0.399342	0.436761	0.317084	0.355753	0.486188	0.865894	1.35366	1.31347	0.880863	0.73473	0.194392	0.130759	0.194146	-0.0304107	-0.0552536	0.253352	-0.180523	1.09915	1.41745	0.961291	0.846433	-0.100259	-0.551222	0.275938	0.113475	0.0271146	0.429631	-0.555099	0.328169	0.31544	0.11131	0.390185	0.0921818	0.458212	0.364779	0.494314	0.354263	0.0138456	0.495772	0.241842	0.0363867	1.15741	1.29525	0.00626244	0.350496	0.372349	0.192325	1.62837	0.803308	0.95574	0.613838	0.922072	0.709176	0.334641	1.9919	1.93161	-0.0974078	0.00554551	-0.255375	-0.211728	-0.222785	0.174397	-0.159891	0.172457	-0.274433	0.106304	-0.0490395	-0.0255169	-0.4041	-0.0222323	-0.236085	-0.303893	-0.100883	-0.17037	-0.168215	-0.0951381	0.887374	0.537538	1.12598	1.01765	0.583727	0.944652	0.401056	0.667949	-0.0842734	0.210282	0.721421	0.0460676	0.618807	-0.22618	0.421465	-0.109629	0.285828	0.661159	0.117947	0.199312	0.0502006	0.477163	0.84864	0.932415	1.57447	-0.0479255	0.111844	0.0341367	0.259906	-0.117031	0.168639	0.0714911	-0.107719	-0.0429574	-0.0734552	0.279303	0.085596	0.11541	0.376666	-0.0896296	-0.24332	-0.0265405	0.223817	0.584158	0.100375	0.100627	0.00774215	-0.066283	0.162633	0.107821	0.209139	0.0609678	0.135946	0.0596455	-0.0873968	0.100055	0.0240028	0.130781	0.0712074	-0.0950588	0.00835318	0.134365	0.2272	0.0240415	0.109114	0.0583321	0.124801	0.0528106	0.136772	0.0463918	0.332009	0.0915379	0.213741	-0.174506	-0.0924492	-0.00567951	-0.0991428	-0.0531814	1.68984	1.57106	1.62936	1.60605	0.472135	-0.280473	0.598896	-0.168788	0.96096	0.370496	-0.260423	0.644186	0.619621	0.095678	0.782441	0.744327	0.33673	0.408934	0.111975	0.00469529	-0.019518	0.517212	0.372649	0.774729	1.05568	0.705881	1.1589	0.827833	0.572043	0.421524	0.45854	0.398708	0.813597	0.349681	0.463567	0.257253	0.293096	0.2029	0.143984	0.276697	0.277327	0.334972	0.376206	0.349448	0.381636	0.460639	0.493664	0.446191	0.604174	0.378967	0.416379	0.601435	0.320446	0.248564	0.357863	0.380246	0.499213	0.360604	0.517293	-0.0912367	0.569955	-0.136348	0.545379	0.338208	0.26239	0.308852	0.118029	0.53722	0.14624	0.151966	0.421485	0.205426	0.484961	0.810408	0.294627	0.228375	0.334154	0.311068	0.973961	0.829026	0.359294	0.993658	0.418551	0.335607	0.378276	0.967004	0.474357	0.69043	0.442754	0.654556	0.430741	1.05252	1.44394	1.36199	1.09517	1.50335	0.966669	-0.448271	0.623345	1.11398	0.431706	0.293757	0.144758	2.2066	2.22138	2.27251	2.20222	1.96232	2.24051	0.780298	0.637859	1.05544	0.728358	0.513454	1.5455	1.76109	1.10705	1.06138	0.257336	0.386197	0.298504	0.36663	0.377067	0.282107	0.758751	0.807755	1.47923	-0.240198	-0.311824	-0.398035	-0.611066	0.667987	0.743533	0.866043	0.634014	0.486096	0.918489	0.305032	0.252758	0.0760173	0.151204	0.384958	0.100775	1.95724	1.32228	1.4565	1.212	0.162	0.109932	0.0246595	-0.116256	-0.0266649	0.15561	-0.0259403	0.295867	0.000891678	0.953585	0.0626063	0.268802	0.06699	0.029865	0.208624	-0.0432016	0.000564927	-0.0852982	-0.121038	0.040494	0.0886532	0.621049	0.00109118	-0.0625983	0.548664	0.32884	0.186467	-0.0297962	0.0734857	0.0204202	0.154412	0.313797	1.52771	0.242568	-0.448108	0.218969	0.88488	1.01333	0.980898	0.986156	0.491873	0.44354	0.499617	0.369565	0.453711	0.481168	0.531251	0.519721	0.526541	0.530814	0.384726	0.804395	0.682925	0.812133	0.645352	0.71348	1.04538	0.0994416	0.276902	0.253291	0.247023	0.465104	0.585408	-0.161937	0.226733	-0.150581	-0.0138075	-0.123939	0.0430514	0.246139	0.0973173	-0.0721998	-0.0209545	-0.0624533	0.39287	0.0531358	-0.265352	0.225697	0.41845	0.226257	0.1879	0.175415	0.0220387	0.314459	-0.139002	1.28824	1.66039	1.01245	0.955206	0.968873	1.31589	1.48988	1.41727	0.891076	1.19278	1.52438	1.50731	1.8769	1.44639	1.58338	1.63123	0.0154853	0.257662	0.0908495	1.52404	1.43826	-0.023195	2.18423	1.31654	0.355782	0.726495	0.304558	1.5058	1.11941	0.314686	0.352104	0.832194	0.0990629	1.83244	0.976234	0.332109	0.634197	1.00317	1.3544	0.258077	0.340505	0.433848	0.317458	1.36918	1.10093	0.909988	1.33992	0.997104	1.34067	-0.192973	0.173276	0.0802817	-0.151788	0.00474336	0.407946	0.0765658	0.0875361	0.195809	0.224265	-0.04759	-0.219468	0.292024	-0.0126361	0.01028	0.707954	0.653454	0.867067	0.700746	-0.0470987	0.174687	-0.0385023	0.308899	0.69763	0.158835	0.178249	3.10909	3.5991	2.79229	0.427726	0.572004	0.389691	0.630251	0.248017	0.0307347	0.526728	0.205662	0.853897	0.89421	0.770879	0.723706	0.754398	0.628089	1.47921	1.89012	1.45915	0.386648	0.941593	1.51665	0.66888	0.375751	0.328216	0.319811	0.28065	0.817969	1.27048	1.31002	1.34213	1.30569	1.32266	-0.0220122	0.459617	0.351924	-0.0567594	0.347001	-0.567569	0.15252	0.267936	-0.0999719	-0.616864	-1.93201	-0.998716	1.43119	0.76706	0.561779	0.663847	0.742045	1.25549	0.675929	0.584681	1.22526	0.46489	0.499501	0.83415	1.17405	0.284315	0.850572	0.681108	0.642951	0.7493	0.853643	0.680537	0.616676	0.897775	0.538101	0.883025	2.50665	2.59695	2.5381	2.47055	2.33035	2.4907	0.933682	0.824625	0.724807	0.928682	0.802071	0.794158	0.64455	0.641855	1.09137	1.19647	0.983455	0.191283	0.123034	0.207436	-0.074581	-0.206032	-0.122749	0.489289	0.73021	0.581473	0.537535	0.384811	0.551313	0.408811	0.615076	0.143791	0.210444	0.198351	0.534498	0.388159	0.618253	0.461091	0.495828	0.329707	0.506178	0.614333	-0.3049	-0.0210212	-0.354484	-0.780581	-0.287654	0.133936	0.53949	0.292517	0.545271	0.20287	0.505577	0.492751	0.678984	0.179212	0.270916	0.45016	0.573806	0.528333	0.831739	0.663166	0.689137	0.492329	0.575862	1.02806	0.555292	0.685002	0.80853	1.00919	0.945863	0.251343	0.286443	1.27867	0.682789	0.185564	-0.221929	0.114662	-0.310253	0.115841	-0.122709	-0.119696	0.0488495	-0.130773	-0.19678	-0.198854	0.194517	0.0444845	-0.169289	-0.279021	0.163084	0.0620031	2.51102	-0.116754	-0.178236	-0.203143	-0.190783	-0.0629805	0.107459	-0.824598	0.0419843	0.914047	1.0357	1.33306	1.56437	0.868522	1.18913	0.952884	0.873742	0.996524	1.31645	0.942849	0.72196	1.53109	1.47637	1.12002	0.785593	1.34829	1.35909	1.11058	1.50914	1.2693	0.796075	1.02488	1.06002	1.52902	1.14242	0.901638	0.824164	1.49593	0.702785	1.16271	0.948589	1.33554	1.36366	1.28932	0.910709	1.08056	1.33481	1.22833	1.48291	1.39887	1.18936	0.992482	1.51209	1.06312	1.2567	1.35478	1.95273	1.42124	0.46179	0.216974	1.1739	0.247795	0.253897	0.689473	0.40819	1.58667	0.446851	0.472826	1.77768	1.67884	0.223154	1.66578	0.238022	1.76386	2.08051	0.239519	0.378555	0.493863	0.272705	0.985566	0.863719	0.21952	1.50247	0.578752	-0.0571447	-0.12036	-0.00608083	0.0412665	1.17547	1.22657	1.43882	1.55303	0.794561	0.545922	0.786072	1.71345	0.463776	1.09424	1.38239	0.512463	1.16006	0.416425	1.87484	0.0143843	1.58893	0.61166	1.37596	0.951564	1.48692	1.35472	2.02625	0.722233	0.577855	1.54427	0.798972	-0.859695	1.9743	-0.109062	0.677255	1.37506	1.04319	0.488516	1.11441	0.884443	1.47347	1.39998	0.818338	0.460503	1.19931	1.61427	1.07289	1.37025	1.7237	0.910276	1.13556	0.30657	0.543352	0.377302	1.13781	0.309954	0.53161	1.14379	0.623646	0.845114	0.574852	0.810331	0.59761	0.54022	0.456959	0.188861	0.135594	0.726754	0.763306	0.922364	0.972538
8314	HNRNPH2	0.550566	0.863565	0.67904	0.249162	2.5202	1.23753	0.929187	0.940269	1.19232	2.92567	2.06449	1.45503	0.841882	0.911371	0.920668	0.92182	0.983444	0.699747	0.858956	1.88881	0.788947	0.718288	1.82031	1.43577	1.54353	0.855128	1.78015	1.84337	1.63382	2.00307	0.600765	0.328325	0.219938	0.606617	0.359213	0.1424	1.6041	1.34412	1.87344	0.908441	1.78951	-0.0709124	-0.448286	0.0791006	-0.594644	0.632824	0.418969	0.476349	0.565927	0.603566	0.400144	0.363408	0.469126	0.406361	0.411233	0.447013	0.354623	0.355783	0.308998	0.25706	0.600987	0.366238	0.53942	0.041858	0.347258	0.0608047	0.23946	0.42006	0.375735	0.485596	1.00633	0.82709	0.841388	1.33521	0.719178	1.10805	0.971761	0.692761	0.421537	0.921171	1.00287	0.992983	0.872677	0.818186	0.488746	1.12595	0.814589	0.374551	1.20837	0.380931	0.83943	0.803146	0.824452	0.170518	0.833526	0.679719	0.661799	0.655429	0.818526	1.51859	1.93936	1.17228	1.13007	0.9757	0.232766	0.0350535	2.11031	0.960312	1.85283	1.32356	2.31832	1.12134	1.59913	1.03469	1.25971	1.11403	1.1977	0.855591	0.892325	1.44241	0.947034	1.7816	1.56544	1.22633	1.23451	0.904008	1.31826	1.33881	1.25603	1.34044	0.821474	0.672915	1.07496	0.66579	0.691916	0.490688	0.774298	2.06256	2.16779	2.32805	2.05352	1.71272	2.28071	2.25091	1.09888	1.26554	1.0782	1.33801	1.14977	1.56309	1.58543	1.20722	1.37861	1.58468	1.51854	1.65058	1.02001	1.4972	0.771316	0.854376	0.856386	0.954113	0.891853	0.623071	1.08113	0.689092	0.956232	0.760242	0.651352	0.540324	0.506979	0.766249	0.566122	0.818043	1.21147	0.784629	0.633081	1.24762	0.727899	0.992881	0.91146	0.0798898	0.791907	1.76681	2.40284	0.657451	0.608848	0.712798	0.584242	0.640462	1.36245	1.54817	2.02317	1.35332	1.77128	1.64951	-0.0128518	-0.0233034	0.205716	-0.253178	-0.0663897	0.0135327	-0.201717	0.369668	0.512606	0.341011	0.797441	0.32176	0.342095	0.628714	0.0889399	-0.781629	1.02742	-0.0631312	1.01161	0.502355	0.802617	0.588823	0.766293	0.524601	0.254762	0.371821	0.591665	-0.0639744	0.473314	0.166302	-0.0801136	1.23598	1.58325	-0.129883	0.464578	0.277854	0.114979	1.49796	1.28618	1.15555	0.796585	1.02872	1.20922	0.879444	2.56159	2.49912	0.629943	0.517881	0.576237	0.471147	0.466808	0.502647	0.397745	0.584451	0.383254	0.516835	0.614997	0.769797	0.422037	0.593734	0.504063	0.371641	0.53942	0.466284	0.519691	0.600107	1.45818	1.25102	1.58416	1.33545	1.16238	1.63244	0.674432	1.14473	1.04258	0.56722	0.93078	0.86244	1.42846	1.12836	0.626877	0.906163	0.655514	1.25716	0.716041	0.733283	0.650221	0.767591	0.874227	1.59528	1.10317	0.787507	0.839215	0.895724	0.867691	0.655939	0.807742	0.853179	0.641918	0.853725	0.884002	0.765029	0.788479	0.755416	0.903	0.734601	0.828784	0.834773	0.771597	1.12116	0.832635	0.651514	0.848818	0.837221	0.741242	0.767885	0.772001	0.821071	0.744605	0.856285	0.831375	0.69184	0.833431	0.755536	0.949339	0.898325	0.916382	0.852979	0.885505	0.876703	0.777062	0.831611	0.784631	0.835013	0.809396	0.925513	0.78043	0.895795	0.858878	0.171823	0.519453	0.41967	0.651915	0.44216	0.806967	1.03727	0.775352	1.02476	1.13956	1.28696	0.944004	1.0481	1.26685	0.829051	1.26974	0.930595	0.994341	1.33127	1.21044	0.356363	0.592271	0.407009	0.710218	0.615236	0.69884	0.484475	0.579857	1.53501	1.3858	2.10457	1.29628	2.1877	2.26756	2.0132	1.69412	1.90882	2.02062	0.338466	0.725496	0.550272	0.527664	0.567849	0.62306	0.58907	0.825407	0.931047	0.516192	0.675696	1.00891	0.968091	0.519781	0.659792	0.637628	0.926353	0.881989	0.742807	0.547646	0.843654	0.288734	0.479765	0.581591	0.82539	1.03629	0.643213	0.867049	0.718061	0.913497	0.81672	0.802515	0.975609	0.474306	1.17096	0.749503	0.577451	1.33617	0.594239	1.56886	0.858122	1.62529	1.46964	1.48202	1.6729	0.663034	1.22678	0.909828	0.317924	0.398704	0.483848	0.339867	0.344703	0.274863	0.494369	0.805773	0.455993	0.885251	2.10844	2.32241	2.47514	1.72293	2.27271	1.50575	0.204273	0.895718	1.77824	0.0554032	0.262778	0.442363	1.5209	1.9392	1.92608	1.10596	1.05543	1.74056	0.491534	0.384609	0.375501	0.3043	0.209132	-0.0434746	0.154754	0.332198	0.0863971	0.523519	0.473388	0.521512	0.41953	0.567726	0.553059	1.49228	1.60149	2.07747	-0.342861	-0.351268	-0.221503	-0.504095	0.800275	0.980963	1.08353	1.07818	1.13086	1.18944	1.35349	1.44592	1.3201	1.41698	1.25949	1.3633	1.18451	1.27552	1.53071	1.38752	0.597802	0.649436	0.468994	0.570853	0.52205	0.699349	0.30114	0.646631	0.757341	0.864366	0.712216	0.721005	0.257966	0.508432	0.857331	0.623682	0.411258	0.743153	0.3376	0.584994	0.74265	0.529705	0.671096	0.489276	0.746378	0.691319	0.777569	0.573442	0.225324	0.378208	0.656309	0.457715	1.32294	0.301738	0.58629	0.638731	0.470622	0.565544	0.390031	0.471843	0.783189	0.843307	0.590241	0.423509	0.707747	0.738742	0.938996	1.1742	1.03637	1.19291	0.553593	1.30541	1.06373	0.818681	1.16115	1.05716	1.04821	1.45841	1.29354	0.988653	1.32023	1.76469	1.10024	0.736146	1.11932	1.08103	0.80734	0.979541	0.939526	1.11801	1.24607	0.663058	1.04935	1.04487	0.91342	1.48909	1.1112	0.975818	0.75383	0.367665	0.164073	0.226318	0.308876	0.281962	0.0720678	1.37973	1.3114	0.547345	1.43531	2.06089	1.09918	1.56232	1.17256	1.75094	1.77055	0.603728	0.826531	1.26142	0.494986	0.911961	0.782888	-0.0302841	0.28269	0.259678	1.48743	1.24315	0.495237	1.977	0.64445	0.699621	1.50752	1.01635	1.78766	2.03606	0.961646	0.79629	1.43094	0.697712	1.77725	1.92173	1.33725	1.1452	1.54141	1.61896	0.997779	1.00762	0.944839	0.129146	3.29173	2.72134	2.71458	3.2127	3.12029	2.9177	1.10935	1.33329	0.837377	1.47155	1.02436	0.840093	1.10376	0.626821	1.0126	0.674311	1.23072	0.98896	1.40485	1.27301	0.90174	1.17441	1.3987	1.3809	1.15681	0.599237	0.508548	0.3416	0.857098	0.673548	0.548084	0.621177	2.47879	1.66969	2.17126	0.80353	1.04279	0.704025	0.741418	-0.0060785	0.374609	0.352761	0.311772	0.445939	0.597587	0.571453	0.614324	0.544287	0.443118	0.689991	0.0172308	0.691715	1.02517	1.74676	2.40711	1.18613	1.36154	1.24105	1.17827	1.27088	2.19485	1.00219	0.899254	1.16361	1.03261	0.856946	0.334396	0.634755	1.12613	-0.0590339	0.573615	0.726498	1.01322	1.18276	0.883953	0.823695	-1.89401	-1.42313	1.39052	1.05542	0.944052	0.960624	1.16475	1.45808	1.13143	0.819548	1.77768	0.12495	0.485606	1.0667	1.63311	0.633557	0.642761	0.55365	0.711719	0.7653	0.642922	0.63513	0.5394	0.677959	0.683999	0.849051	2.76506	2.78301	2.59844	2.62451	2.63508	2.61385	0.776328	0.551549	0.57335	0.594465	0.594872	0.66047	0.861162	0.756778	1.13921	1.57399	1.58954	1.01987	1.29953	0.955254	0.894691	1.5115	0.731451	0.387023	0.327287	0.59696	0.525542	0.39426	0.411602	0.723537	0.707893	0.819272	0.84745	0.864853	0.720907	1.11554	0.9627	0.89448	0.748257	0.688819	1.3305	0.926297	0.897748	0.925402	0.77594	1.59504	0.793205	0.656849	0.196058	0.275092	0.0387738	-0.692543	-0.616908	-0.200709	-0.349043	-0.698601	-0.224531	-0.156159	-0.245907	-0.0351001	-0.0875028	0.0646186	-0.000720586	-0.182529	0.123762	-0.0513271	0.0971788	0.269912	-0.0559475	0.0530128	0.16029	0.179365	0.188638	0.616756	-0.259647	0.306696	0.368066	0.337187	0.325626	0.423472	0.373822	0.592256	0.371267	0.422028	0.447359	0.529076	0.430352	0.520642	0.547654	0.61423	0.252371	0.383981	2.07385	0.35751	0.397667	0.607942	0.198216	0.522832	1.02061	1.39264	0.956097	1.15253	1.45115	1.43592	1.33774	1.05317	0.980897	1.30759	0.973317	1.06915	1.30736	1.36768	1.2275	1.18177	1.19484	1.46814	0.891084	1.02277	1.43418	0.932663	1.79287	0.788417	1.0271	1.44758	0.814921	1.30856	1.55234	1.21912	0.649941	1.62473	0.966104	0.980788	1.24266	1.09181	1.8619	1.22258	0.971659	1.01484	0.903179	1.80163	1.89	1.9788	1.00635	1.51889	1.01395	1.04864	1.5915	1.0386	2.12671	1.62114	1.92089	1.94311	2.56803	1.32054	1.71387	1.20432	1.45986	2.82144	0.461398	0.396394	2.03198	2.0096	0.412888	1.80748	0.46074	1.72172	2.20267	0.233049	0.256754	0.953106	1.16452	1.60581	1.05038	1.04423	1.72038	0.845463	0.679534	0.626039	0.602607	0.620824	0.966652	0.878059	0.553996	0.766004	0.907892	0.49532	2.18642	1.52247	1.27764	2.16115	2.24276	1.34289	2.03721	1.37902	0.385467	0.644033	1.57062	0.196013	1.95549	0.906936	1.29742	1.13572	1.54459	1.42105	1.00145	1.17403	1.65035	-0.0298608	0.697482	1.64886	1.23198	2.38856	1.26751	1.52127	2.52045	1.3214	2.39683	1.59482	1.72587	1.38671	2.0902	2.20684	1.46826	2.6966	0.317808	1.58184	0.558937	1.16245	1.0901	0.431509	1.18299	0.262148	0.182052	0.445194	0.152799	0.641105	0.838352	0.685798	1.17899	1.29069	1.27193	0.551617	0.378296	0.472879	0.763903	0.432521	0.612712
8315	ARMCX6	-0.660258	-0.780032	-0.97562	-0.661966	-0.905734	-0.573083	0.14448	1.03585	1.06437	-2.22996	-1.57699	-1.67352	0.689073	-0.639657	-0.87049	-0.593219	-0.643283	0.0883678	-1.04697	-0.196851	-0.417762	-0.591906	0.00309871	-0.761839	-0.789676	-0.744502	-0.392812	-0.515732	-0.262769	-2.12765	-0.293083	0.185431	-0.478023	0.350437	-0.173083	-0.518544	-2.40634	0.576684	-1.3885	-1.88044	-1.55211	-1.81539	-1.38332	-1.15816	-1.76772	-0.891317	0.0117398	-0.254286	0.191861	-0.580074	0.836987	0.141202	0.410501	0.961529	0.493022	0.680436	0.43945	0.63646	-0.390813	-1.08499	-0.0808764	-1.00291	-0.412974	-0.935478	-0.359867	-2.46579	-0.608841	-0.591016	1.80644	1.55876	0.132477	0.303665	0.632207	0.497295	0.42132	1.20341	0.77925	0.0382961	0.113554	0.661307	0.368255	0.040455	0.762486	0.431627	-0.191952	0.183599	0.0852647	0.0853118	0.307069	0.0651845	0.837466	-0.117972	-0.163177	-0.0499794	0.043152	0.442825	0.488886	0.754773	1.05798	-0.132988	-0.0484192	0.508046	0.444068	0.511115	-0.218811	0.19825	-1.92418	0.0991072	-1.30087	-3.01327	-0.889183	1.015	-0.621295	-0.000639608	-2.76662	-3.09226	-3.35702	-0.195838	-0.189405	-2.25152	0.0563121	0.263458	0.726753	-0.659613	-0.369871	-0.499534	-0.240767	-0.588884	-0.598043	0.0637419	-0.11301	0.65245	-0.0710553	0.241942	0.842876	0.270006	0.734557	0.234038	-0.34726	-0.299157	0.216249	-0.00129302	-0.32292	-3.25455	-1.22465	-0.488526	-0.423219	-1.25687	-0.533006	-0.064644	0.325405	-0.387318	-0.131584	0.179857	0.0454623	-2.36693	0.189627	0.943791	-0.163452	0.950827	0.657838	0.970656	0.183224	0.0144764	-0.830381	-0.150301	-0.511096	0.589731	-0.287229	0.409304	-0.107148	-2.85226	0.293319	0.560527	0.939348	0.745856	0.0882291	-2.19443	-2.53661	-2.36953	-2.12674	-0.680051	0.785418	2.04761	-1.77304	1.26055	-0.350106	0.215689	0.479869	0.591619	-0.420258	-3.98707	-3.09821	-2.24431	-1.13985	-0.266673	-0.354442	-0.115268	-0.13336	-0.560901	0.0421792	-0.0542626	-0.451447	-3.16606	-2.90712	-0.855764	-0.359512	-0.296995	-3.36035	-0.559652	-0.0607544	0.20976	0.287519	0.119848	0.0079891	-0.120931	0.165921	0.339852	-0.0740895	-0.718135	-0.727243	-1.08945	-0.505682	-0.418104	0.0335057	-0.167145	0.0256092	-0.804814	-0.594512	-0.7092	-0.344587	-0.121725	-0.35662	-1.06281	-1.75636	-2.22344	-1.43638	-1.71667	-1.83008	-1.26997	-1.6798	-1.70358	0.11048	0.14831	0.295477	0.223188	0.490409	0.287375	-0.0304867	0.0270665	0.146863	-0.0134471	-0.125958	0.3022	0.046515	-0.105773	0.212622	0.264799	0.406155	0.194643	-0.0199015	0.129039	0.668658	0.24595	0.447807	0.393308	0.175254	-0.686595	-0.0254903	0.123446	0.322486	-0.0462346	0.211207	-0.0436661	0.917917	0.622122	-0.110599	-0.275654	-0.0421328	0.0885318	-0.727581	-0.588726	-0.677815	-0.353818	0.0375942	0.0593199	-0.646644	-0.165843	-0.29668	-0.139674	-0.330521	-0.246859	-0.608553	-0.573114	-0.19823	-0.446323	-0.398017	-0.00724951	-0.31924	-0.404468	-0.332612	-0.286689	-0.531552	-0.381696	-0.558215	0.149375	-0.341358	-0.402474	-0.25664	-0.456688	-0.597706	-0.454745	-0.393067	-0.581094	-0.568929	-0.0746841	-0.209746	-0.438265	-0.584078	-0.379882	-0.835599	-0.1716	-0.250599	-0.0884482	-0.268509	-0.361734	-0.312362	-0.029771	-0.210077	-0.193712	-0.36765	-0.357784	0.579599	-0.336894	-0.024038	-0.815281	-0.842837	-1.01099	-0.75336	-0.381422	-1.09352	-0.503844	-0.236343	-0.772842	-0.166237	-0.524947	0.00429149	-0.193061	0.136816	-0.441368	-0.213904	-0.512087	-0.451828	-0.309991	-0.519564	-3.00284	0.11941	0.538026	0.186401	0.350621	-0.18713	0.0287827	0.332005	1.51693	-1.70614	-1.59549	-0.336578	-0.869375	-0.100453	-0.741681	-0.87052	-1.04454	-0.879691	-0.544894	0.378057	-0.318309	-0.000592745	0.229513	-0.696071	0.0602085	-0.548882	0.124494	-0.123026	0.166368	-0.00573792	0.554491	0.549799	-0.215774	-0.0810866	0.767715	0.0593291	-0.21639	0.738988	-0.326287	-0.130613	0.262378	0.154916	0.0177761	0.875856	-0.489775	-3.56068	-0.732868	0.493215	-0.298468	-0.206994	0.152033	0.0894823	0.587712	0.196655	0.124126	0.577435	-0.153086	0.600521	-0.0160269	0.220419	-0.146524	-0.201683	0.00919717	-2.68099	0.247743	0.731672	-0.768805	-0.825168	-0.456204	-0.792372	-0.73559	-0.902342	-0.795961	-0.317404	-0.443062	-0.131856	-2.33465	-0.613153	-1.16058	1.23445	-1.30654	2.71587	-0.947461	0.535141	0.512225	0.153501	-0.878426	0.139094	0.176216	0.631752	0.167565	0.324865	0.151963	0.511159	0.0621793	-0.0834819	-0.133732	-0.965959	-0.068975	0.0428883	0.316133	-0.0569495	-0.198765	-0.455332	-0.496142	-0.37335	-0.422585	0.174982	0.353471	0.920859	-0.305019	-3.96436	-1.26846	-0.723535	-0.795137	-1.09023	-0.0607501	0.167514	0.114031	-0.326855	-0.0713272	0.0405239	0.136077	0.0901699	-0.0698742	0.169412	0.0465644	-0.0477346	-1.84582	0.819105	-3.49432	-0.436718	-0.210325	0.123233	0.125849	-0.0469007	-0.135799	0.0394825	0.0949819	-0.131929	-0.0254704	0.74589	0.181882	-0.10472	0.193303	0.0452919	-0.407664	-0.231619	-0.0625779	-0.118881	-0.015898	-0.0115095	-0.478874	-0.253739	-0.258321	-0.146743	-0.162762	-0.25426	-0.194185	-0.459407	-0.173806	0.0329331	-0.274208	-0.36685	1.64303	-0.255145	0.40892	-0.48783	-1.84734	-1.39838	-1.74741	-2.33332	0.482043	0.479596	0.612436	0.059158	0.113168	0.527972	0.389894	0.221841	0.571491	0.728756	0.417837	0.41267	0.402554	0.574236	0.0904116	0.761864	0.837509	-0.641218	-1.47301	-1.07535	-0.95124	-1.08571	-1.04823	-0.941967	-1.01332	-0.720802	-0.918885	-0.514555	-0.383953	-0.748451	-1.65745	-1.0005	-1.27559	-2.23387	0.0464834	-3.51767	-1.24494	-1.16611	-1.8432	-0.416783	-0.581426	-0.431439	-0.222541	-0.501985	-0.606691	1.56395	1.10791	0.991913	-1.20463	-0.854526	0.744482	-1.7107	-1.53839	-1.82124	1.46604	-0.286198	0.154578	1.05624	-2.6295	-0.556707	-1.81345	-0.701485	-0.68361	-0.917779	1.20888	0.187007	-0.567813	1.80139	0.746936	-0.368203	0.24958	-0.146276	0.626886	0.567873	-0.254788	-0.397158	0.754978	-0.260078	-2.84489	-3.93589	-0.208219	-1.29254	-3.48673	-4.55523	-0.665098	-0.473648	-0.204605	0.0445675	-1.9893	-1.11535	-2.56328	-2.09676	0.359254	1.63617	-0.894725	-0.290316	-1.18486	-0.141095	0.29022	-1.29329	-0.286433	-0.393502	0.00177603	-0.11747	0.445254	-4.89722	0.349948	-5.14854	-0.532039	-0.47073	1.42783	-0.354804	-1.17509	-0.307931	0.0101053	0.0730257	-0.730709	-0.29577	0.155877	-0.0778802	0.199756	0.066016	-0.665324	-0.204356	-0.129762	0.232166	0.0265491	1.96478	3.21842	4.5784	0.0521296	-0.405431	0.204742	0.059437	0.92651	0.333157	-0.0604132	-0.125746	-3.9571	-1.06112	-0.335648	-0.84703	1.16083	-0.0252859	0.322304	-0.0767443	-0.0897633	-0.204564	-0.171903	-1.29289	-0.931396	-0.835726	-0.796815	-0.622454	-0.505651	-0.0327767	-0.0472513	-0.183747	-0.228202	-0.104521	0.725929	-2.31672	0.770581	0.0705389	-1.37757	-1.45167	1.17961	0.411571	0.556971	0.768817	0.30526	1.15344	0.213128	0.37787	0.685502	-0.408266	-0.109074	0.489783	1.15745	0.20253	0.47546	0.329413	0.288548	1.14391	0.675442	0.786567	0.909455	0.991226	0.561331	0.324391	-0.978899	-0.497368	-0.388889	-0.755395	0.332661	-0.22116	-1.19121	-1.16787	-0.949372	-1.24407	-0.922597	-1.27359	-1.06325	-0.973822	-1.57708	-1.53122	-1.98627	-0.219424	-0.461052	-0.202983	-0.0675883	-0.761721	-0.521351	-0.0967645	-0.919458	-0.465521	-0.192851	-0.526621	-0.489422	-0.24171	-0.0776542	-2.42208	-0.907713	-2.76243	-0.173275	-0.68181	0.390936	0.103901	0.128083	-0.16606	-0.644333	-0.392037	-1.25879	-0.744045	-1.18732	-0.410651	-1.26627	-1.20399	-0.210698	-0.460101	2.07217	-0.347676	2.21658	1.10182	2.96682	0.902256	1.83466	2.31243	2.34071	5.42623	3.05664	5.17571	1.30722	2.30817	2.94352	4.25382	4.61469	1.38924	1.99922	1.97277	3.01188	1.10259	0.0468256	6.02262	2.35991	-1.01218	-0.492134	-0.694686	-0.415477	-0.831628	-0.470866	-0.518985	-0.758614	-0.673994	-0.326791	-0.437984	-0.993171	-1.02115	-0.545491	-0.221272	-0.839747	-0.545481	-1.46343	-4.16411	0.123035	-0.746629	0.718037	-1.18396	0.190357	-0.762945	-0.253319	0.0739254	0.249505	0.4222	0.0656364	-0.259676	-0.00160694	0.23815	-0.232979	-0.0326288	0.0390452	-0.0900529	0.015647	-0.267065	-0.513708	0.0383239	-0.704469	-0.5421	0.867238	-0.456038	0.257814	-0.556166	-0.300046	-0.369383	-0.435353	-0.34031	0.214619	0.104503	-3.67662	0.965373	-0.323491	-0.225529	-0.0479628	-0.42164	0.207793	-0.982605	-0.450955	0.321167	-0.502835	1.04469	0.142198	0.706322	-0.632125	-0.0684453	-0.528532	-0.528275	0.691567	-0.441936	-0.101081	0.297855	0.817111	0.492117	-1.83429	-0.617321	-0.485272	-3.66368	-4.24169	-1.63111	-0.233643	-0.189665	-0.545326	3.09286	0.0939999	-0.167947	-0.52023	-0.436914	-0.601443	-4.1673	0.20632	-0.430523	1.69922	0.967149	-0.227152	-0.0831085	-2.25709	0.940657	1.30808	1.18239	0.81578	0.636803	-0.948057	-0.869136	-1.22401	-1.43807	0.35928	0.482278	3.14806	1.08389	0.997224	-2.39018	-1.4785	-1.33404	-1.61861	1.37676	2.55136	0.0881919	-2.28419	-0.969815	-2.17393	1.71247	0.806841	-3.05173	0.791037	-0.716786	3.36302	2.81155	1.83588	0.342042	2.84195	1.41314	0.424289	-1.25909	0.728504	0.714412	-1.40138	1.37643	0.606439	1.80574	1.35183	0.505217	-1.14697	-2.32808	2.61631	1.96544	1.96105	0.649418	0.869948	0.533551	0.830596	-0.0875339	0.609456	0.241231	-0.10112	-0.208161	-0.404224	0.530264	-0.468143	-1.89011	-0.822068	-0.965471	-0.786476	-0.179811	-4.01063	0.554104	0.313982	0.203263	-0.315949
8316	ARMCX3	-0.266563	-0.298813	-0.203232	-0.46066	1.43028	0.673059	-0.0623886	-0.200458	0.742951	1.36786	-1.22484	-1.30473	0.568448	0.0477547	0.251863	0.543328	0.0171198	0.595792	0.448216	0.680959	0.51513	0.524822	0.901036	0.937933	1.00803	0.598044	0.989493	0.956857	1.01745	1.80668	0.0147756	-0.0628662	-0.596083	-0.268418	0.0517441	-0.384851	0.560599	0.533164	1.15784	1.5665	1.37813	-0.116534	-0.633646	0.021789	-0.615852	0.0496194	0.244245	-0.0989747	-0.00131876	-0.0108462	0.0939955	-0.0226518	0.137574	0.353171	0.146047	0.221163	0.0365431	0.151998	-0.440371	-1.10454	-0.690849	-1.29952	2.37725	-0.843425	-0.377859	-2.26688	-0.525595	-0.221109	1.67046	1.87676	0.628961	0.504151	0.688756	0.889431	0.506981	1.64172	0.475041	0.0257493	0.0797492	0.584773	0.271956	0.340118	0.260356	0.193621	0.104233	0.663738	0.429304	-0.374197	0.313293	-0.214351	0.19026	-0.023631	-0.214617	-0.296956	0.328249	0.00519465	-0.612507	-0.0256242	0.0278655	1.07719	1.22493	0.836604	0.202632	-0.0101158	0.0386905	-0.110507	-1.95097	0.692396	1.21125	0.999847	1.92537	0.38804	-1.06099	-0.327788	0.610799	1.36941	0.320029	0.270882	0.303053	2.02932	0.943022	1.53275	1.53585	0.619218	0.898146	0.775081	1.0062	0.552791	0.577881	0.366368	0.220182	-0.416969	0.337811	-0.421659	-0.458377	-0.358943	-0.72087	0.651065	0.971895	0.639809	0.706182	0.78186	0.785412	1.23953	0.441571	0.428005	-0.0685003	0.303887	0.10301	0.186489	0.391646	0.0981018	0.352237	0.839597	1.27413	0.956931	0.267703	0.326381	-0.0845441	-0.216129	0.396229	-0.329264	0.398814	0.0310481	-0.460778	0.237529	0.276463	0.236193	-0.346903	0.289427	-0.0886184	0.425788	0.498135	0.798816	0.605503	0.520009	0.254631	0.469076	0.512377	0.314128	0.724591	0.00585559	0.447682	1.32957	-1.9384	-0.103067	0.676528	0.214557	0.38323	0.415363	-0.558133	-2.61207	-3.44571	-2.27718	0.227388	-0.436364	-0.298012	-0.210219	-0.37826	-0.0386431	0.114126	-0.350079	-0.112409	-0.236624	1.4244	1.02501	0.105771	0.331273	0.570335	-0.0454125	-0.597187	-0.611198	0.151979	-0.62657	0.292667	-0.523024	-0.0469633	-0.340146	-0.3375	-0.333075	-0.536257	-0.345017	-0.0666468	-0.103194	-0.0384273	0.113734	-0.236137	0.792484	1.63279	-0.146255	-0.145412	-0.167146	-0.066853	1.04569	0.979256	-0.263785	0.178091	-0.955302	0.743428	0.612021	2.18813	-0.352161	0.647942	0.44019	0.659941	0.686105	0.900547	0.688337	0.79188	0.857635	0.73281	0.769145	0.733156	0.702215	0.47423	0.551186	0.761783	0.724946	0.872821	0.670891	0.605384	0.809171	0.536165	0.0679779	0.571258	0.00408446	-0.16687	0.398998	0.172461	0.753433	0.342005	0.309242	0.668864	0.503808	1.19834	0.313896	0.0718525	0.513885	0.209281	1.05283	0.177089	0.287031	0.0448352	0.603764	0.964345	1.50884	1.41289	0.0257023	-0.0725466	0.09118	0.322749	0.0180071	0.154215	-0.270008	0.159619	0.115744	0.0186366	0.356729	0.189258	0.0240164	0.227939	0.19949	0.0611433	0.0131304	0.0443947	0.506084	0.149139	-0.216053	0.249016	-0.00470092	0.0996908	-0.0432805	0.241996	-0.114317	0.016883	0.123263	0.199951	0.079279	0.170548	0.169968	0.151901	-0.0347486	-0.0607973	0.138273	0.270289	0.0799934	-0.0519245	-0.0639982	0.146831	0.0297842	0.226204	0.0943591	0.283404	0.18297	0.191806	0.468899	0.000196821	-0.150385	0.219458	0.513843	0.21986	0.227809	0.219328	0.272807	0.0544774	0.134104	-0.0188666	0.0618053	-0.110395	-0.460057	0.107891	-0.517832	-0.140047	0.136867	-0.0490364	0.484563	0.243593	0.144542	0.130837	0.573278	0.0822307	-0.132204	-0.112521	0.331397	-0.388822	0.979103	1.53705	0.619697	0.88042	0.528807	0.5921	0.541617	0.475496	-0.129174	0.515588	-0.11614	0.183339	-0.234235	0.102158	0.358948	-0.0522773	0.480808	0.0402382	-0.0496787	0.362438	0.566129	0.290811	0.0593678	0.127113	0.146148	0.535599	0.0517331	0.486143	0.172859	-0.0349594	0.133332	0.518128	-0.173618	0.0710835	0.0587978	-0.00556218	-0.102884	0.113075	-0.132804	0.123546	0.149014	0.385594	0.860302	0.856797	0.690964	0.864691	0.73169	0.831305	0.76335	0.662413	0.763446	0.925216	0.682554	2.14281	1.97951	1.18214	-0.210722	-0.146547	-0.592248	-0.473214	-0.152537	-0.417678	-0.606904	0.00978683	-0.669615	0.0110972	1.63317	1.99712	3.56394	3.63618	3.53472	2.71024	0.280855	0.837997	2.09259	-0.180927	0.279407	0.123322	-1.19861	-1.09798	-1.19491	-1.29541	2.2221	-1.2224	-0.602765	-0.344203	-0.307701	-0.422387	-0.252689	0.0772662	0.204567	-0.346004	-0.101111	0.0187024	-0.11619	0.116311	-0.0746261	0.0392028	-0.168971	-0.746837	1.13509	1.80018	-0.883425	-0.604102	-0.736347	-1.00727	0.104638	0.451065	0.630843	0.399615	0.515505	0.420987	1.05601	0.912319	0.916593	1.00427	0.903059	0.832665	1.0057	1.87909	1.31018	2.17193	0.114399	0.0971369	0.180828	0.298311	0.440135	0.250042	0.168552	0.296638	0.373766	0.641225	0.42653	0.504533	0.452772	0.248924	0.629828	0.22062	0.329357	0.338674	0.519819	0.396161	0.325465	0.0276158	0.36554	0.13497	0.390871	0.333952	0.637119	0.245221	0.238764	0.647893	0.124932	0.174469	0.432101	-0.00942931	0.226789	0.593363	0.0206472	0.0172302	0.171543	0.252592	0.306984	0.0953227	0.143877	0.0062201	0.117175	0.0819896	0.25579	0.506756	0.524705	0.540969	0.0257811	0.978018	0.481682	0.676538	0.809548	0.711749	0.901777	0.793541	0.95648	0.386672	0.810535	1.18207	0.696523	0.301771	0.848352	0.913896	1.04396	0.624329	0.855	1.27681	0.840994	0.379231	0.413839	0.303585	0.957775	1.42159	0.624001	0.470062	0.51334	1.16539	1.12869	0.968198	0.894584	0.838951	0.877772	2.05168	1.42354	0.461425	-1.12708	-0.861823	1.80739	-0.828046	-1.07949	-1.03275	2.68344	0.89256	1.32722	1.04244	1.07582	0.73194	1.48281	-0.161836	-0.10727	0.0552572	-0.44068	-0.260323	-0.38901	0.754141	-0.0230716	0.366742	1.14933	0.422713	1.16876	1.26173	0.456598	0.30482	1.29948	0.154494	0.673558	1.67527	0.722028	1.0528	1.17807	1.40395	0.738193	0.467605	0.485343	-0.949558	2.10525	2.35952	1.75417	1.41287	1.4897	1.47905	0.930716	1.07582	0.686406	1.57235	1.16465	0.777554	0.789316	0.761811	1.0779	0.677135	1.05951	0.224677	1.10922	0.674664	0.456041	-0.217596	-0.455196	-0.179154	-0.164189	0.407216	0.520752	0.420711	0.0263191	0.465325	0.352364	0.488677	-1.9232	-2.01023	1.74661	0.664214	0.740888	0.135226	0.244314	2.72443	3.92066	4.77188	0.848822	0.0311372	0.0981237	0.304752	0.23596	0.139887	0.214843	0.128984	-0.892462	-0.124351	0.655634	1.26991	1.84427	0.897649	0.820482	0.683735	0.567434	0.533972	1.79162	0.262812	0.288923	0.443035	0.373182	0.30981	-0.366074	0.290519	0.668207	-0.0696966	-0.0193408	-0.086333	0.420844	1.10857	0.815093	-0.0655679	1.0742	0.762993	0.65623	0.339127	0.196069	0.157087	0.227583	0.425099	0.0286989	0.0680341	1.36078	-1.71531	-1.42465	0.211573	0.820854	0.128093	0.223084	0.186159	0.579611	0.735822	0.731168	0.740763	0.47494	0.843695	0.315293	0.852845	-1.18398	2.30676	1.32399	2.11412	1.68747	1.40024	-0.16598	-0.229067	-0.362669	-0.256791	-0.318401	-0.26393	-0.164532	-0.0559717	1.28331	1.72726	0.797967	0.189768	0.178715	0.072603	0.0919905	0.210255	-0.0886924	0.247418	0.384351	0.0895571	0.408921	0.220187	0.220273	0.567766	0.361776	-1.13077	-0.801716	-0.751066	-0.247931	0.242929	0.0603464	0.134571	-0.0755069	0.400858	0.452167	0.77819	-0.0408755	0.0338163	-0.246679	0.826291	-0.400374	-0.0918956	-0.378873	-0.500751	-1.90491	-1.56518	-1.70738	-2.73769	-0.325468	-2.27802	-1.54814	0.139811	-0.747635	0.617166	-0.0543895	1.07763	-1.04917	0.748893	-0.930794	0.832935	-0.328324	-1.61179	0.166135	1.18659	-0.385208	-1.70136	-2.0399	1.5672	-1.26606	-0.508394	-0.236478	-0.607612	-0.221033	-0.497196	-0.300761	-0.342378	-0.558473	-0.359165	-0.128051	-0.0118651	-0.504263	-0.467035	-0.168131	0.016353	-0.720884	-0.487605	0.846696	-0.0767887	0.363932	0.0594207	0.243437	-0.837261	0.133937	0.246231	0.300616	0.712869	0.895325	0.857526	1.08658	0.692919	0.319826	1.10195	0.192095	0.426831	0.515839	1.06216	0.620798	0.94942	0.150518	0.45229	0.403911	0.185416	0.630331	-0.100672	0.522675	-0.0196758	0.209308	0.423064	0.15266	0.173072	0.460902	0.874207	-0.325042	0.714489	0.0834156	0.0395734	0.479488	0.0760105	0.778822	0.11428	0.501162	0.63927	0.12249	0.707964	0.717812	0.954795	-0.0479828	0.521406	0.024385	0.175061	0.670228	0.197186	0.726739	0.567764	0.899921	0.914988	2.15525	0.832528	1.26158	0.531793	1.17232	1.68268	-0.0532369	0.12105	-0.192182	1.81841	-0.0571612	-0.133885	0.221825	-0.000246432	2.35281	-0.225915	0.00244717	0.862844	0.593501	0.91591	0.777526	0.537339	0.742187	0.474214	0.540205	0.499391	0.235393	0.352171	0.35574	0.252076	-0.228399	-0.150327	-0.215435	-0.121784	0.588181	2.51899	1.24053	0.668116	1.45709	1.0166	1.302	0.975097	1.52298	0.86652	1.95785	0.724782	1.0679	0.953941	1.55347	0.787431	1.31769	1.04642	0.599518	1.21125	1.15496	-0.42086	3.81522	1.21599	0.77697	1.17953	1.17171	0.863707	0.383248	0.890248	2.8282	1.94491	1.78899	0.907752	1.56615	1.11058	1.44834	1.26776	0.930295	1.65279	1.63092	0.615383	1.32221	0.0947892	1.70558	0.73703	-0.359685	0.621324	0.0842222	0.478341	-0.267842	0.348421	0.389169	0.457619	0.592062	0.223006	0.746199	-0.16047	0.24716	-0.0993659	0.404418
8317	ARMCX5	-2.6185	-0.920734	-0.837543	-3.5378	0.487806	-0.650479	-3.79414	-2.8109	-0.732484	0.854581	-3.00096	-2.68983	-0.323977	-1.19895	-0.775942	-0.444468	-0.538755	-0.534909	-1.05345	-0.649493	-0.672909	-1.005	-0.747802	-0.837266	-0.628534	-0.675522	-0.636798	-0.672163	-0.446985	-1.98518	-0.387174	-0.388681	-0.690943	-0.757658	-0.612299	-0.619403	1.0272	1.12497	-2.31161	-0.103163	-3.48235	-1.21368	-2.27278	-1.29991	-1.55569	-0.956175	-0.319151	-0.236548	-0.183522	-0.575674	-0.0986139	0.0520674	-0.292471	0.0337227	-0.0731831	0.0610178	-0.263016	-0.0403531	-0.591016	-0.792484	-0.0804914	-0.655454	-0.495621	-0.213545	-0.918156	-0.472835	-0.723437	-0.701357	-0.645012	-0.438521	0.606135	0.473945	0.366153	1.22895	0.288315	0.815132	0.0296079	-0.338681	-0.187964	0.0456928	0.684739	-0.276951	0.560437	0.420896	-0.499036	-3.09408	0.231553	-0.216031	0.062682	-0.0907847	0.579539	-0.167517	-0.11595	-0.413682	-0.193235	-0.349427	0.159959	-0.293017	-0.579088	-0.137656	-0.163453	0.423564	-0.833599	-0.390324	-0.474162	-0.604923	-2.33435	-0.292551	-1.9576	0.417731	-1.56623	-3.1515	-1.54796	-0.421666	-0.129301	-0.358032	-3.59408	0.0498479	0.159581	-1.17187	-0.297562	1.80783	-1.45324	-0.0813976	-0.373884	-0.508804	-0.226141	-0.301435	-0.186936	-0.691376	-0.293212	-0.329845	-4.41175	-0.653309	-0.276399	-0.326126	-0.691892	0.0780209	0.558704	0.762766	0.21766	0.368509	1.1267	-1.89572	-0.632508	-3.78565	-0.0377579	-0.505838	-1.42971	-0.00469062	-0.00469046	-0.885872	-0.349303	-4.02246	-2.7364	-1.07402	-0.160528	-2.48987	-0.532059	-2.45322	0.306416	-2.88758	-0.475577	-0.239897	-0.718208	0.0400066	-0.405131	-0.453572	-0.157676	0.0505431	-0.505574	-3.38021	-3.51823	-3.04422	0.929889	0.519008	-0.69522	-2.42706	-2.90299	-2.29168	-2.64427	-0.566654	0.214637	1.4976	-3.2363	0.386246	0.423788	-0.595875	0.283671	0.0871669	0.931904	1.06776	1.81829	1.17659	-2.47263	-0.102248	-0.71041	-0.68076	-0.743481	-0.84154	0.289787	-0.597325	-0.92134	-2.83136	-2.39864	0.355347	-0.366059	-0.215177	-3.84735	-0.423601	0.138622	0.0402318	-0.137091	-0.0510084	-0.0964118	-0.254891	-0.167368	-0.571363	-0.137711	-0.610433	-0.619307	-0.754253	-0.525633	-0.38496	-0.206419	0.245462	-0.414965	-1.2542	-1.14451	-0.374619	-0.10224	-0.242506	-0.822093	-0.670799	2.86677	1.41456	2.17358	1.11328	2.69535	2.48125	-1.04485	-0.506865	-0.821735	-1.18588	-1.03566	-0.757599	-0.427705	-0.834618	-0.61087	-0.354239	-1.00556	-0.991541	-1.1654	-0.430367	-0.93985	-0.803724	-0.984961	-0.766176	-0.496831	-0.944803	-0.843635	-1.10185	0.247755	-0.0960018	0.0792727	0.252376	-0.413211	0.1885	-0.191124	-0.0344001	0.142118	-0.0346667	-0.315058	-0.152625	0.041429	-0.405633	-0.318863	-0.201248	-0.137279	0.719561	-0.207047	-0.251428	-0.144308	0.300203	0.659042	-4.10188	0.84794	-0.716993	-0.811774	-0.692296	-0.170993	-1.03185	-0.641525	-0.494601	-1.07296	-0.275538	-1.15207	-0.292473	-0.603769	-0.265265	-0.656293	-0.672725	-0.604593	-0.670804	-0.355348	-0.874637	-0.68628	-0.980393	-0.67809	-1.04922	-0.718503	-0.458525	-0.234332	-0.586251	-0.305776	-0.59982	-0.681497	-0.611339	-0.346274	-0.571826	-0.86201	-0.956425	-0.417423	-0.652157	-0.591221	-0.484018	-0.850554	-0.636825	-0.649268	-0.790844	-0.737013	-0.618356	-0.56715	-0.354934	-0.380302	0.149637	-0.265619	-0.526149	-0.52696	0.15881	-1.06088	-0.832027	-0.913015	-1.16325	-0.533601	-0.596935	-0.656282	-0.289756	-0.209177	-0.476906	-0.405857	-0.56746	-0.70964	-0.406446	-0.760544	-2.73638	0.0975982	-3.07584	0.169907	0.43937	-3.39346	-3.0083	0.359394	1.01061	0.983096	1.43023	0.817059	0.430268	0.117097	0.123991	0.145196	-0.00409677	0.465087	-0.334363	0.102387	-0.129802	-0.74667	-0.304379	-0.336724	-0.235543	-0.0107146	-0.283437	0.0740063	-0.131213	-0.00361458	0.294164	-0.0463556	0.094689	0.137671	0.233317	0.0780646	-0.220969	-0.148386	0.0245547	0.0984794	-0.142336	-0.107857	-0.714118	-3.72244	-0.392538	-4.29138	-0.659424	-4.1954	-1.24504	-0.486977	-0.466636	-0.748871	0.925348	0.0798453	0.0880079	-0.0807422	0.134057	0.403084	0.0427053	0.492808	0.530024	0.248166	0.698385	-0.460423	-4.02649	-0.591286	-0.353766	-0.543956	-0.694255	-0.383671	-0.285978	-0.384767	-0.635312	0.0208215	-0.58467	-0.105253	-2.56278	-0.875139	-1.67643	-0.712	-0.96322	-2.52848	-4.13368	0.323335	-3.05451	-0.334597	-3.9672	-0.280309	-1.15085	-1.26683	-1.28825	-1.73107	1.71767	-1.83759	-0.231214	-0.550201	-0.054155	-0.714109	-4.7897	-0.760877	-0.867744	-1.31726	-1.22909	-0.197936	-0.464967	0.0411727	-0.116163	0.101553	0.0904929	-0.118828	0.492256	-2.71976	-0.993057	-0.717497	-0.63519	-0.856858	-0.284695	0.00764286	-0.282993	-0.49279	-0.252097	-0.187814	-0.680168	-0.632324	-0.363726	-0.53779	-0.47304	-0.57629	-2.66888	-0.392474	-4.07349	0.274813	-0.148816	0.0587025	0.290667	-0.406722	0.15401	0.128991	0.392742	0.162685	0.0405469	1.50673	0.333858	-0.116523	-0.0639608	0.200078	-0.040494	-0.0713414	-0.177713	0.539025	-0.132982	-0.0338401	0.012582	-0.089065	-0.121463	-0.204762	-0.0524192	-0.0553099	-0.0506679	0.308216	-0.24147	-0.0819831	-0.184436	-0.104948	2.17668	-0.28351	0.14498	0.272212	-0.487501	-0.653183	-0.321217	-0.62763	0.485852	-0.057495	0.180853	-0.0961499	0.44602	-0.524608	0.637528	0.698303	0.839584	0.300186	-0.241445	1.22823	0.250841	0.440956	0.731125	0.502615	0.511301	-0.00310908	-0.0688621	-0.207079	-0.0873241	-0.0909271	-0.31306	-0.651224	-0.379706	-0.658122	-0.740952	-0.996357	-0.766042	-0.579695	0.129875	-0.523143	-0.166725	0.0782032	-0.586151	-0.699835	-0.652072	-0.19852	-0.542947	0.0281701	-0.338292	-0.428141	-0.356981	-0.603442	-0.648062	1.7475	2.02266	2.12275	2.6661	2.71949	1.66	2.18833	2.25364	2.08142	1.65076	-0.0123869	-4.03942	0.420339	-3.11124	-0.0277145	-2.64803	-0.391908	-0.101347	-0.29146	-0.184745	-2.226	-0.275762	-3.03964	-0.289811	-0.0588635	-0.0243623	0.0223692	0.316462	0.827718	-0.167895	-0.0702941	0.33374	-0.590342	1.08432	1.31669	0.278337	-0.11323	0.856337	-0.716851	-0.075744	-0.105322	0.0524354	-0.268162	-1.89973	-1.83751	1.34325	2.05548	1.4779	1.56782	0.622592	0.692633	0.539543	0.557313	-0.0444591	-0.153556	1.63283	-0.299201	0.627261	-0.142426	0.104598	-0.454539	0.38318	-0.46481	0.529009	-0.075328	-0.292966	0.355608	-0.520406	-0.378661	-0.464407	-1.05429	-0.634338	-0.839728	-0.831227	-0.693121	-1.94761	-2.34315	-1.82269	-0.0397859	0.309209	0.101994	0.313281	-0.535231	-2.9943	-2.48503	-0.382167	1.46691	-1.81254	-1.52861	-1.96546	-2.55776	-0.0321896	-0.370226	-4.70129	-0.479386	-1.04167	-3.97232	-2.61473	-0.0886644	-0.521748	-0.105708	0.0873456	-0.51455	-3.59956	-0.281487	-0.68952	-0.00481692	-0.0850405	-0.244411	-1.01135	-0.062695	-0.567522	-0.848442	-1.21253	-3.18994	-2.31481	-2.30325	-2.58878	-2.62919	-2.12706	-2.68136	0.774301	0.570036	-0.27121	0.112894	0.472276	0.135687	0.168931	0.136827	0.942525	-0.493756	-0.208834	0.0714043	0.470147	0.168815	-3.31443	-0.151709	-3.9532	-3.95615	0.745206	-3.93641	0.0106804	-3.71376	-0.0766455	0.596415	-2.29331	-2.55537	-2.78971	-2.98129	-3.0569	-2.71553	-0.994114	-0.992345	-1.24071	-1.1814	-1.32924	-1.02953	-1.04801	-1.21074	0.554144	0.695925	0.745304	-0.406509	-0.379941	0.210429	-0.21451	-0.111602	-0.743274	0.00332387	0.0308936	-0.248749	-0.172423	-0.443517	-0.190787	-0.0593864	-0.445736	-0.10807	-0.681329	-0.017589	-0.218504	0.491971	-0.332789	0.049583	-0.234511	-0.904	-0.713939	-0.458483	-0.163984	-0.343266	-0.586707	-0.260275	-0.402416	-0.564372	-0.726591	-0.934209	-0.310387	-1.05417	-1.5207	-0.889098	-4.50703	-0.902755	0.140804	-0.516636	-4.53567	-2.44797	-0.124247	-3.86428	-0.436927	-4.1365	-0.563845	-3.95411	-5.21921	-0.43671	-1.18999	-3.9824	-0.37772	-0.78895	-0.953191	-2.68642	-0.997395	-1.07577	-0.879437	-0.720955	-1.96951	-1.07731	-0.0440749	-0.688404	-1.44039	-1.61965	-1.02153	-1.17805	-0.891402	-1.19098	-0.469336	-1.2218	-1.32222	-0.737235	-3.0449	-0.770013	-0.457002	0.23977	-0.133614	-0.674045	0.89281	0.474879	0.55543	-0.583043	-0.178118	-0.291914	-0.167319	-0.383085	-0.86643	-0.368251	-0.149452	-1.01428	-0.608828	-0.414624	-0.192367	-0.773833	-0.427598	0.0388878	-0.160838	-0.410257	-0.0411591	-0.0812207	-0.0950275	-0.0962783	-0.276945	0.233022	-0.259087	-0.530998	-0.136594	0.572159	0.323856	0.490125	0.0284202	-0.0936855	0.0639626	-0.335477	0.179554	-0.337286	-0.202632	-0.240269	-0.39522	-0.10887	0.861023	0.102415	-0.471294	0.0953233	-0.235552	-0.0927869	0.147548	-0.249857	-0.0434261	0.0525413	0.3659	0.851937	-1.11104	0.492274	0.262806	-3.21491	-0.0461008	-0.923824	-0.431892	-0.715108	-0.833782	-0.893525	-0.0901153	-0.27376	-0.142403	-0.426206	-0.673715	-0.468484	-0.654171	0.318466	-0.0336136	0.454619	0.0391787	0.68235	-0.64694	0.3845	-0.300265	-3.11003	0.0386863	-0.104378	-0.988282	-0.839953	-0.414105	-0.384716	-0.762865	-0.283151	-0.503244	-3.23451	-2.23835	-2.57395	0.215512	-1.48119	-0.754206	-3.34773	-0.957162	-0.0966228	-1.67778	-1.56862	0.070505	-0.578583	-3.44662	-2.38677	-1.96457	-0.162853	-0.654347	-2.13514	-1.18269	-0.314566	-1.4058	-2.0983	-2.36543	-1.21183	-3.42571	-3.46678	-0.779953	0.383186	-1.22474	-3.04994	-1.04379	-0.115553	-0.178251	-1.70665	-1.38888	-0.969783	1.19699	-2.47914	0.241121	0.468796	-2.05018	-0.557287	-4.32508	-0.600901	0.031326	-1.10651	-0.117815	-0.321028	-0.124814	-0.275691	-0.0558223	-0.0501566	0.0525959	-3.62414	-3.49849	-0.131226	-0.801587	-0.045038	-0.245298
8318	TCEAL8	3.3173	-0.126678	1.08731	2.99251	1.87049	2.18872	1.39879	1.52907	2.2843	2.45613	2.32591	1.86879	0.93251	0.775585	0.615521	0.766734	0.838424	0.564587	0.789681	0.21769	0.81734	0.976149	0.935591	0.718027	0.847968	0.717987	0.779194	1.17617	1.28706	1.546	0.951273	0.569232	0.0611177	0.296035	0.387855	0.195978	1.84921	3.12445	3.78711	2.46566	3.97117	0.750218	0.423897	0.901694	0.482893	0.0742005	0.663444	0.592688	0.795533	0.363762	1.19595	1.06059	0.569034	1.05037	0.881392	1.40195	0.864443	1.11677	0.845543	0.803172	0.3097	0.653986	1.11856	0.684577	0.708655	0.805203	1.12259	0.862374	1.04247	1.0008	0.789288	0.935827	1.11659	1.7019	0.655242	1.71993	1.09924	1.00195	1.08894	1.2334	0.961297	0.825236	1.08183	1.21722	0.448052	1.0386	1.17435	0.798982	1.27874	0.620525	1.12921	0.952003	1.06635	0.715088	0.9519	0.997194	0.474969	0.821043	1.2344	1.88066	1.72901	2.13754	1.18463	0.95606	1.30932	1.02128	2.11011	1.48269	1.77927	1.87766	1.97214	1.27785	1.69404	1.57117	1.67534	1.71303	1.47684	1.28808	1.27224	-0.716431	1.87817	2.9591	2.7652	1.45495	1.36643	1.28776	2.17191	1.26663	1.452	1.29158	1.19718	0.975039	1.89818	0.411058	1.23887	1.22833	0.944034	1.14545	1.01775	0.468453	1.05075	0.91485	1.16781	0.493981	0.965444	0.472472	0.40321	0.803928	0.641815	0.907532	1.13607	0.625815	0.749785	1.51741	1.11192	1.34801	0.919603	1.53276	0.497487	1.01206	0.457302	1.28494	1.24718	1.27329	0.15455	1.27747	1.79294	1.1443	1.13077	1.10972	1.32264	1.07448	1.42808	0.943236	1.37095	0.67252	0.767397	1.33953	1.36621	1.7772	0.42097	1.41547	1.0289	2.04409	3.51407	1.00698	0.916398	0.726459	0.903253	1.08664	0.639969	-2.19512	-2.35179	-1.12535	1.46553	0.775762	0.349298	-0.0340682	0.188459	-0.369615	0.682107	0.33862	-0.148957	1.28053	1.10368	0.759976	0.816899	0.593285	1.63988	0.426746	0.192637	-0.408256	0.478931	0.551609	0.763376	0.383029	0.654734	0.0316197	0.410606	0.463623	0.675422	0.714138	0.270491	0.248515	0.849531	0.871274	0.428238	2.01753	2.84759	-0.157669	0.764714	0.791791	1.43201	1.9469	1.55671	0.753692	0.768195	0.332368	1.64352	0.754434	1.12454	0.747208	1.61405	1.46344	1.26732	1.13333	1.70448	1.44188	1.309	1.57389	1.27814	1.68399	1.62485	1.46187	1.51138	1.69878	1.51319	1.36635	1.89373	1.83625	1.37135	1.63231	1.29995	1.19627	1.15114	1.33086	1.04024	1.35385	0.718227	0.806991	0.925962	0.44882	1.00987	0.721735	1.87246	0.880266	0.873396	0.712339	0.419617	1.24847	2.03191	1.06257	1.12233	0.576372	0.988511	1.60928	1.56535	0.873706	0.86698	0.851797	0.465375	0.589881	0.784243	0.767449	0.513704	0.729993	0.953264	1.02393	1.12874	0.906326	0.767258	0.978484	0.853392	0.858633	0.994497	1.23276	0.75933	0.717941	0.792945	0.833709	0.596337	0.796978	0.849832	0.757488	0.799567	0.980938	0.842185	0.76015	0.791628	0.784173	1.08957	0.823862	0.725567	0.75481	1.07828	0.940764	0.762289	0.739284	0.898861	0.686277	0.742865	0.844923	0.755952	0.932654	0.951563	-0.168554	0.30169	0.361526	0.901535	0.0300883	1.10659	0.868407	1.02048	0.900578	0.311161	0.571122	0.250952	0.188701	0.608455	0.327946	0.52697	0.623581	0.358831	0.56534	0.555282	0.413382	0.956099	0.707126	0.656414	0.780561	0.0506242	1.1274	0.888955	2.64835	-0.0555175	3.42732	0.511545	1.6776	1.61059	1.03971	1.07175	1.44944	1.30084	-0.025293	0.424556	-0.0659648	0.0639408	0.203372	0.205812	0.205991	0.378919	0.808802	0.548398	0.198378	0.647278	0.915547	0.161576	0.490329	0.299755	0.350888	0.521277	0.801942	0.103398	0.446366	0.103727	-0.150148	0.289086	0.537859	1.18217	0.714974	1.04198	0.706716	0.910745	1.16307	1.00256	0.861442	1.28339	1.97708	1.3838	1.29205	1.80572	1.2185	1.71449	2.37391	1.0121	0.787193	1.11341	1.05147	1.36133	1.44602	0.0679287	0.772302	0.563044	0.192526	0.280117	0.72025	0.304069	0.842499	0.719128	0.642149	0.768791	2.11784	2.67493	-0.029109	1.56099	2.02	1.58707	-0.146334	1.07738	2.05315	0.465804	0.748528	0.644824	2.89304	2.90518	3.08333	2.82225	2.24174	2.65297	0.902689	1.19937	0.808003	1.20807	1.16828	0.665552	0.440549	0.184106	0.727084	0.536841	0.655783	0.654228	0.415021	0.496392	0.367981	2.26931	2.18391	2.20727	-0.684059	0.00982432	-0.0868801	-0.579105	1.08015	0.840869	1.22639	1.55248	1.09527	0.982348	1.45857	1.53599	1.40144	1.57848	1.43828	1.53286	-0.344195	1.0587	0.747729	1.10422	0.488852	0.774372	0.743428	0.970545	0.832859	0.584369	0.809205	0.684499	0.526229	1.98407	0.601042	0.566078	0.754159	0.762515	0.299938	0.33814	0.764987	0.371571	0.463354	0.470059	0.44617	0.872495	0.440677	0.603256	0.6162	0.472478	0.458179	0.37523	0.385582	0.614193	0.666387	0.319781	1.90689	0.516823	0.753338	0.539182	-0.342264	-0.115282	-0.411317	-0.545944	1.09116	0.939203	0.807637	0.521082	1.21765	0.685606	1.11908	1.54716	1.26081	1.39474	0.636211	1.55778	1.32365	1.36353	1.25513	1.31473	1.28569	2.8162	2.6058	2.54001	2.67927	2.39955	2.51937	2.61012	2.82662	2.60722	2.39698	2.57582	2.76852	2.57632	2.92462	2.65655	2.71304	2.56721	2.66433	2.68632	2.62414	2.72749	2.5022	0.799044	0.409182	0.355767	0.401455	0.219197	0.107554	1.40767	1.03643	0.891989	2.63762	1.87836	1.17054	0.659839	1.26572	0.530805	1.64347	0.945209	0.860604	1.37629	0.851038	0.575245	0.387417	0.473212	0.252722	0.911588	0.585962	1.62891	0.00406758	2.65218	0.81556	1.62717	1.83162	1.80861	3.15893	2.15774	2.01416	1.47125	2.36066	1.15642	3.44027	2.7574	1.7704	1.49584	2.67634	1.82401	1.11882	1.16746	1.3098	-0.0832925	2.96454	1.71685	2.59607	1.76109	2.49926	3.89622	1.69517	1.29415	0.28763	1.05216	1.50423	0.247163	1.63768	0.835769	1.64221	1.32945	1.4639	0.725427	1.11438	0.88653	1.42348	0.642565	0.892104	0.841567	0.848124	1.49027	1.35754	1.53913	0.960843	1.42751	1.31126	1.39659	2.05944	1.61726	-1.30995	0.480366	0.703909	0.622157	0.345819	0.536291	0.665139	1.16138	0.744146	0.970324	1.20431	0.7152	1.10719	0.840096	0.622765	1.09469	0.315688	1.03177	1.43082	2.47366	2.95802	1.95421	1.71848	1.59087	1.64211	1.58141	3.06308	1.14229	1.35304	1.44555	1.45215	1.13401	0.940176	1.27586	1.0034	0.858927	0.407933	-0.764132	-0.145274	0.634628	-1.64366	0.0810957	3.78081	3.73507	0.908013	1.46356	1.23264	1.0437	0.869489	1.13615	1.21207	0.795383	0.636668	0.391152	0.58747	1.20619	1.10728	0.837784	1.28741	1.20522	1.02117	0.668984	0.957741	0.969969	1.55938	0.963867	1.00523	0.902035	1.13275	1.27662	1.31046	1.98784	1.69131	1.34614	0.288047	0.0282699	0.196893	0.0387422	0.104409	-0.0625803	0.0815479	-0.0039059	1.16534	1.79526	1.3052	0.802181	0.824826	0.796811	0.268957	0.490994	0.344191	-0.416371	-0.104534	0.0764072	0.479411	-0.145801	-0.0276661	0.633189	0.138406	-0.441568	-0.127796	-0.0481956	1.51307	0.0326001	0.752719	1.17237	1.14187	0.572004	0.413853	0.712867	0.0903873	0.261977	0.256842	-1.40183	0.0617812	0.173535	0.347224	0.234784	0.972251	0.866547	1.39665	0.669995	1.07501	0.727996	1.4053	1.302	1.39158	1.02842	1.56922	1.40639	1.25566	1.3524	0.770349	1.03301	1.40983	0.986187	1.2653	1.4631	1.48132	1.17772	0.594623	0.691326	1.00011	0.562274	0.84611	0.726598	0.969816	0.675938	1.05473	1.15279	0.736343	0.694857	1.31986	0.883941	0.7708	0.581492	1.01669	1.17458	0.445569	0.758702	2.59223	1.09213	1.58162	1.74667	1.16222	0.318515	0.767691	1.41675	1.85788	1.10367	1.25777	0.697764	1.56794	0.697724	0.765878	1.36287	0.926362	0.955893	0.890971	1.13621	1.43023	1.21764	1.37281	1.44015	1.24567	1.50053	1.58794	1.67428	1.51201	1.58639	1.44699	1.6815	1.40206	1.40131	1.34474	1.32176	1.51057	1.89465	1.40552	1.64016	1.51846	1.57032	1.79772	1.49147	1.90356	1.6196	1.21698	1.95518	2.04237	2.02553	1.63589	1.52709	1.54605	1.61264	1.69675	1.27691	1.88132	1.23987	1.34474	1.07524	1.77024	1.09876	0.948633	1.14252	1.21258	1.98961	0.489557	0.596586	2.17143	2.57009	0.415958	2.11807	0.30047	2.72589	2.34696	0.269178	0.458438	1.54713	0.911777	1.49261	0.996378	0.439571	1.32711	4.75406	0.444827	0.891459	0.0750497	0.691895	1.17964	1.20321	0.835915	1.10251	0.698371	0.482557	2.27114	0.481974	2.08685	1.59379	5.06309	1.46724	3.41125	3.25447	1.93959	-0.452744	3.41798	-0.811888	3.21742	3.25291	1.23354	1.86462	1.28348	2.10007	0.00784561	1.48018	3.3494	-0.878968	0.180731	1.49746	2.83444	3.8935	-0.277377	2.29341	3.28716	3.91053	3.78734	1.47499	3.33265	2.51778	3.43881	3.94202	2.77544	3.76743	0.59651	3.15301	0.105395	2.01047	2.9356	0.661279	3.27524	1.93302	0.933852	1.04894	0.808295	0.471397	0.845066	0.827253	1.35557	1.26627	1.38065	0.732007	0.796066	-0.774802	1.22092	-0.769471	1.27723
8319	TCEAL9	3.87899	0.37115	1.24257	3.10191	1.62881	2.47871	1.61418	3.42155	2.50202	2.62473	-2.35454	-2.83304	-0.700177	0.570179	0.214191	0.407662	0.217445	0.128871	1.697	1.28892	1.70297	1.42929	1.14994	1.00727	0.776587	1.23315	1.2003	1.54784	1.58067	3.57605	1.20332	1.15163	0.465617	1.212	0.894744	0.307383	2.29494	2.40124	2.42166	1.74884	3.08455	-0.715219	-2.56925	-1.026	-2.61805	1.00131	0.473904	0.845581	0.783626	0.866944	0.99424	0.982301	0.74607	0.781853	1.24185	1.0163	1.10407	0.627451	0.948148	0.905029	0.742163	0.893142	1.02597	1.31335	1.24197	0.925573	0.927502	1.06254	1.22878	0.929933	1.37179	1.22976	1.31539	1.5576	0.838514	2.22387	0.684693	0.785197	0.789753	0.905856	1.44639	1.1778	0.95007	0.853546	0.888089	1.18492	1.25586	1.09105	1.47586	0.971993	0.724739	0.732406	0.88005	0.616898	0.558301	0.674946	0.845772	0.726411	1.55118	2.77402	2.86976	2.15322	1.68033	1.73403	1.43409	0.957935	1.98909	0.900197	2.02265	1.28143	1.99114	1.30378	1.84191	0.873615	1.62434	1.80305	1.54708	1.39345	1.44122	4.01821	2.79877	4.09426	4.21468	2.57793	2.11096	2.81273	3.16717	2.43531	3.32075	2.096	1.46392	1.57256	2.45724	1.17882	1.72571	1.51563	1.90824	1.8839	1.64301	1.69876	1.91433	2.18006	1.51331	-1.01915	-0.440114	-2.11228	0.356919	0.629514	-0.214996	0.0934377	0.710191	0.143977	-0.00652543	0.164672	0.358553	2.12664	1.40083	1.61218	0.411049	1.32876	0.932724	1.41588	1.4586	0.15345	0.882872	1.76628	0.506178	1.06719	-1.16404	1.55582	-0.131941	0.27099	-0.588616	1.22224	1.06245	0.962628	0.802442	0.881171	1.00317	0.0906997	0.303048	-0.465293	0.786825	2.74315	5.04149	1.03127	0.585989	0.121715	0.520595	0.639414	0.625649	-1.46218	-1.57924	-1.66599	1.43598	0.756108	0.214675	0.253612	0.463737	0.223333	0.706579	0.334859	0.364356	0.836276	1.02853	0.784346	1.41404	1.32988	0.623264	1.05516	0.796332	0.325248	0.858862	1.64603	0.891804	-0.531798	0.772985	-0.427505	0.17479	1.0819	0.692304	0.64424	1.04169	0.0389419	0.640383	0.688149	0.247924	2.46326	2.30743	-0.0570534	0.322024	0.282547	-0.104167	2.03105	2.42188	1.95818	1.67772	2.18682	2.19023	1.3026	1.104	1.83022	1.5736	1.60022	1.62365	1.44708	2.02588	1.57669	1.63038	1.51868	1.61548	2.07028	1.67994	1.69219	1.75718	1.79988	2.00589	1.36597	1.81747	2.01575	1.41212	1.77212	2.17367	2.26219	2.54031	1.70377	2.34381	3.1748	1.05456	0.5822	1.16978	0.503432	0.682417	0.69458	1.68921	1.40836	1.02607	0.902664	0.613756	1.08597	0.800275	0.6688	0.589399	0.554124	0.591781	1.86174	1.86339	0.553134	0.103337	0.771608	0.506548	0.282314	0.766791	0.523707	-0.0925323	0.486539	0.658276	0.558863	0.947025	0.416613	0.639871	0.711921	0.614228	0.553342	0.300226	1.65213	0.551741	0.848538	0.738771	0.270776	0.306789	0.652322	0.714281	0.61143	0.900918	1.10293	0.592736	0.476692	0.761174	0.659662	0.753243	0.544233	0.363018	0.64305	0.66879	0.793826	0.00962712	0.916991	0.584531	0.337296	0.338864	0.653477	0.745368	0.757589	0.765299	-0.0514363	0.451537	0.479091	0.338977	-1.08959	1.4709	0.8403	0.913843	-0.11786	-0.347952	0.0881208	-0.571756	-0.360015	0.0238262	-0.0565363	-0.335584	-1.01023	-0.154148	0.356951	-0.292012	-0.679645	-0.16816	0.840996	-0.320388	-1.35066	-0.0771021	0.0243244	-1.29338	2.57567	0.114203	2.7131	0.297887	2.5234	2.32687	2.3918	1.99693	2.57995	2.0977	-0.0347369	0.801101	0.212296	0.114339	0.523122	0.386505	0.684073	0.72402	0.995234	0.99079	0.494658	1.33179	1.42841	0.520444	0.674365	0.326135	0.892743	0.893833	0.967454	0.447266	0.91713	0.178154	0.301846	0.523732	0.373875	0.826084	0.636914	0.664859	0.582916	0.17336	0.479752	0.703326	0.572965	1.69628	2.2338	2.01605	1.99362	1.95485	1.83039	2.42256	2.34296	1.51411	1.47731	1.37978	1.98212	-0.330011	-0.362156	1.44514	1.0102	0.882192	0.151563	0.190984	1.0454	0.818642	0.991116	1.41314	1.00717	1.44534	3.43419	2.87576	4.42088	3.36937	3.73599	2.78263	-0.962786	1.31346	0.220583	-1.10394	-0.73865	-0.304191	2.78088	2.46232	2.7105	2.85301	2.43477	2.81078	0.211982	0.829344	0.211773	0.767112	0.304124	0.569396	-0.279538	0.200976	0.506197	0.980043	0.855884	0.841709	0.755164	0.954173	0.714919	2.06147	1.92954	2.5371	-0.133687	-0.133247	0.28262	0.121236	0.958976	0.95597	2.20721	2.3821	1.94664	1.26737	1.73432	2.0007	1.75148	2.02807	1.22899	1.72709	2.18234	1.91757	1.84882	1.9377	1.04849	1.79746	1.08277	0.973791	0.927834	0.972946	1.33675	0.0471044	0.950209	1.95306	1.19954	1.10112	1.13472	1.28024	1.39015	0.584496	1.40478	0.17875	0.542066	0.788975	0.818693	0.947015	0.23129	0.405692	0.495979	0.721484	0.875311	0.186478	0.481506	0.958951	0.865103	0.400703	2.14355	0.894516	1.3631	0.68108	0.628703	0.259002	0.409625	0.224067	1.40312	0.975588	0.458987	0.512503	0.924137	0.726488	1.4163	1.96763	1.55214	1.85065	0.748319	1.29379	1.5491	2.09597	1.19035	1.92885	1.05686	2.2634	2.72253	2.11161	2.46728	2.60896	2.0311	1.98479	2.25548	2.35329	1.52361	2.01106	1.98045	2.17063	2.16786	2.2384	2.21384	2.13364	2.16281	2.51145	2.23872	1.92491	1.9931	0.463178	-0.0208967	-0.199026	-0.28438	-0.279382	-0.672208	-0.176223	0.0722774	3.60325	2.63056	3.67254	0.372114	3.02095	3.09787	2.02461	-0.212818	0.442577	0.304439	0.701163	0.030271	0.438653	0.858127	-0.522484	-0.184335	0.0740575	0.332514	1.70559	-0.16	3.52037	0.725296	1.70663	2.39885	1.69485	3.56488	3.19316	1.71152	1.76702	2.53615	1.73351	3.87125	3.30805	1.57902	2.03604	2.98704	2.64896	1.84672	1.48591	2.00208	-0.426015	6.80812	3.87708	4.06546	4.57886	4.33185	4.73828	1.85073	1.64392	0.479307	2.37759	1.96598	0.46074	1.46327	1.42136	1.86308	1.08746	2.21274	2.51358	1.41123	1.42133	1.95004	1.03339	1.73689	1.23426	0.662448	2.58604	2.06028	2.36192	1.67035	2.21746	2.20479	2.09753	1.82281	2.351	2.14517	1.19307	1.15709	1.08166	0.964173	0.822857	1.14735	1.41208	0.786633	0.847148	0.884001	0.000704791	0.265214	0.977593	0.283671	0.88388	0.143462	0.481894	1.5504	2.00827	3.02017	1.93765	1.88176	1.69948	1.43398	1.40122	2.95356	0.753012	0.895754	1.3966	1.08602	0.739162	1.6988	2.03533	2.08684	1.38883	1.06422	-0.395774	0.859716	0.499648	0.432901	0.184692	4.34341	4.13255	1.80665	1.76627	1.79395	1.74298	1.60535	1.87515	1.3697	1.40739	1.49522	0.8932	1.15312	1.87392	1.57603	0.739982	0.59865	0.841048	0.647549	0.640785	0.887136	1.08466	0.884673	0.734902	0.505351	0.500762	1.60963	2.60439	2.18497	2.38288	2.52878	1.45573	0.204528	0.240082	0.032767	-0.0334057	-0.0967221	0.0886527	0.154767	0.0832254	1.5835	1.90704	1.12385	0.468958	0.659671	0.677627	-0.0306891	0.110138	0.624556	0.124192	0.312702	0.839117	1.2709	0.316522	0.48743	1.29049	0.644175	0.991957	1.15879	1.18286	0.943053	1.56262	0.97478	0.941922	1.06878	1.49162	1.75256	2.02001	0.451517	0.408542	0.365376	1.17197	0.553836	0.286894	0.652156	0.482107	1.31375	1.22918	1.76404	1.21462	1.34719	1.19241	2.04018	1.70131	2.22799	0.937399	1.84223	1.35591	1.55608	1.98056	1.17955	1.91832	2.04499	1.41887	1.71533	2.55144	1.62866	1.49352	1.32183	1.72925	1.61582	0.900451	1.04136	0.647775	1.09318	0.704911	1.1452	1.78098	1.25752	1.09286	1.35427	1.5938	1.14617	0.763964	1.58724	1.67736	0.696882	1.01192	2.01547	0.580211	1.32294	1.39416	0.906365	0.313199	1.72338	1.74165	1.62997	0.250737	0.851668	0.702446	1.65023	0.177292	-0.143967	0.84678	0.202288	-0.00479686	0.638302	1.36386	0.888171	1.42331	1.27169	1.44559	1.08026	1.32405	1.47941	1.46124	1.76226	1.07528	1.10777	1.599	1.18294	1.29797	1.34009	1.59481	1.36006	1.83707	0.900562	1.3862	1.79711	1.39276	1.88404	1.14135	0.987024	1.26133	0.738849	1.58015	2.1531	2.23793	1.35494	1.45007	1.30192	1.0753	1.5596	1.20744	1.96832	1.38284	2.16709	2.06162	2.76341	2.0519	1.78963	1.64129	1.94029	1.53953	0.736948	0.852697	3.17107	2.29797	0.514531	2.33998	0.481422	1.96232	2.72129	0.255979	0.0170922	1.33414	1.62637	1.68099	1.03622	0.981005	2.35903	3.91228	1.90767	1.48793	1.24387	1.44801	1.25246	1.16477	0.472717	0.669635	1.10785	0.975488	2.30916	1.5806	1.25262	1.37219	2.68758	1.27674	2.81957	2.00505	-0.304824	0.778845	0.760241	-1.16019	1.38046	1.14832	0.672523	0.514499	1.49061	1.74014	0.392305	0.654425	2.06641	-0.63698	1.9491	2.67625	1.62228	2.39134	2.39625	1.65418	2.11646	1.77903	3.06526	1.56997	1.35212	1.8281	1.98651	2.28182	2.39498	1.96453	0.41967	1.56651	0.186368	1.85339	1.66393	0.399396	2.20594	1.07959	0.47729	0.568012	0.59514	0.875224	1.34887	1.25384	1.18704	1.33506	1.58792	0.602846	0.351382	1.2116	1.04363	1.44956	1.14886
8320	BEX3	0.756514	-0.12274	-0.223546	0.695128	4.58009	2.64853	1.89732	2.31425	1.70014	-0.0653235	2.84258	1.52924	1.33786	1.91489	1.7653	1.70511	1.71809	0.969856	1.05768	1.25469	1.12953	1.61221	1.84126	1.38629	1.32541	1.46353	1.72667	1.98875	1.86574	2.17119	1.0949	1.49247	0.957143	1.58542	1.15143	0.838997	0.702556	1.34207	0.423881	1.19201	1.9655	-1.76643	-3.45682	-0.717709	-1.60575	1.00064	0.766867	0.928579	1.40925	0.945016	1.05626	1.00162	1.07766	1.09374	1.07446	1.05285	1.11354	1.04046	1.44264	1.15031	1.07382	1.11738	1.56244	0.852309	1.07996	1.00964	1.51534	1.12533	1.07134	0.926304	0.896939	0.774487	1.14841	1.35974	0.824186	1.23606	0.623125	1.07075	0.709636	0.612109	1.20608	1.02934	0.967563	0.963384	0.963226	1.19181	1.04823	0.93504	1.42362	0.774113	0.843669	1.13597	0.970971	0.512078	0.941634	0.759	0.0964661	0.620144	1.10317	1.61438	2.00109	1.46285	1.24596	1.00905	0.896112	0.838874	2.60841	1.7086	2.26727	2.03155	2.08495	1.86172	2.45012	2.09894	2.05165	2.35742	1.92266	1.23797	1.02064	2.56241	2.11832	2.4523	2.58657	1.73927	1.85749	1.85862	2.56256	1.73399	1.99995	1.87575	1.80739	1.61	2.20227	1.20688	1.78877	1.54468	1.79885	0.995468	0.964939	0.990696	0.915915	0.999063	0.962326	2.00527	1.07079	1.00685	1.17089	1.49467	1.2932	1.27927	1.43312	1.10835	0.859228	1.77892	1.38047	1.0891	0.713087	1.06598	0.177862	0.622587	0.100186	0.576332	0.699974	1.59993	1.48429	1.96997	3.00584	1.60892	2.4042	1.82861	1.6794	1.28429	0.830225	1.06999	1.21802	0.933917	0.514798	1.72797	1.19315	1.16162	1.06908	0.831316	1.02998	1.86796	3.13594	1.13456	0.624832	0.605222	0.537678	0.650034	3.836	2.6391	1.9009	3.13662	5.0563	1.34076	0.981295	0.554045	1.14166	0.307844	1.08215	1.05981	0.482683	1.37686	1.64744	0.692925	1.40532	1.32058	1.69247	1.05591	1.12778	1.23525	0.670028	0.964324	0.846719	0.100715	0.740321	0.0798291	0.579355	0.164974	0.310418	0.0935435	-0.163915	0.0948873	0.804791	0.468671	0.635509	2.36887	2.80573	0.122347	0.612057	0.560478	1.24055	2.24022	2.64868	2.35562	2.00998	2.49825	2.57746	2.01095	1.52671	2.41453	1.60344	1.87068	1.59803	1.44099	1.62196	1.61969	1.3871	1.62331	1.3863	1.64229	1.6049	1.57044	1.56531	1.64417	1.46996	1.55789	1.45752	1.73227	1.407	1.65848	1.70499	1.80279	2.15126	2.56765	1.89978	2.74237	1.07305	1.56112	1.47637	0.665362	1.17793	0.829927	2.02462	1.51327	1.17275	0.850674	0.674333	1.45731	1.38634	1.3124	1.38193	0.480274	0.910182	1.4703	0.641835	0.828943	0.723879	0.727651	0.54005	0.77758	0.602775	0.936427	0.793849	0.401209	1.01305	1.03759	0.656219	0.539168	0.754322	0.642804	1.06319	0.947574	0.671192	1.4121	0.778009	0.560804	0.819261	0.680547	0.465157	0.354153	0.862258	0.565896	0.690682	0.652515	0.923968	0.512431	0.665032	0.52253	1.05882	0.937695	1.03176	0.754812	0.991657	0.854426	0.770367	1.05048	0.643952	0.825051	0.86092	0.932197	0.813954	0.875	0.828293	1.21447	1.20496	1.21349	1.23946	1.33995	-0.860506	-1.16102	-0.968102	-1.31559	0.752246	0.838205	0.659408	0.958304	1.11215	0.947022	0.952657	1.31154	0.958234	0.93481	0.842399	-0.0308396	0.751858	0.27417	0.264001	-0.206078	-0.00260143	-0.565684	0.688695	1.75241	0.730343	1.58868	0.864879	0.932276	1.19598	0.926638	0.761474	0.944968	0.85226	0.335566	0.652186	0.410081	0.296719	0.611942	0.436405	0.550544	0.423214	0.754413	0.542076	0.510541	0.671023	0.789083	0.889954	0.898309	0.756931	0.442669	0.513081	1.02417	0.365836	0.734722	0.605403	0.318828	0.476015	1.43486	1.51251	1.04795	1.11214	1.09884	1.21635	1.25812	1.42867	1.29825	1.20204	1.94251	1.04948	1.10068	2.012	1.05057	1.54736	1.57373	0.999554	1.04682	1.10785	1.20661	0.858999	-0.556539	1.73204	1.02345	0.923653	0.759814	0.869383	0.989665	0.907698	1.40642	1.16941	1.43402	1.32759	3.00318	3.89286	1.00113	2.09914	1.22507	1.32268	-0.659174	0.0766878	0.945667	0.0366173	-0.538413	0.0866799	3.10046	3.01506	3.23526	2.69752	2.62248	2.38644	0.787721	1.20805	0.687197	1.06795	1.01819	0.130938	-0.134791	-0.340537	0.354801	0.6447	0.631831	0.765516	0.7489	0.683584	0.578898	1.7844	2.10082	2.73785	-0.192676	-0.0502421	0.408593	-0.0526052	1.25495	1.36886	2.12805	1.87854	1.95939	1.33102	2.65636	2.76419	2.63215	2.83747	2.37729	2.69895	2.46477	2.58138	1.60053	2.69853	1.32371	1.46472	1.21999	1.13935	1.39225	1.21869	1.41067	0.987545	1.42684	1.14211	1.1749	1.24607	1.1872	1.34258	1.27282	1.04408	1.48128	0.909939	1.00671	1.09165	1.22747	1.18674	1.09729	1.36033	1.2482	1.04515	1.32146	1.21668	0.867494	1.04547	1.29317	1.09992	1.68342	0.952583	1.21305	1.02532	1.04585	0.788145	0.993626	0.550967	0.825886	0.806924	0.509083	0.570038	0.662516	0.806313	0.792862	0.918907	0.711418	0.806657	0.767136	1.03749	0.805918	1.03098	0.944642	0.920457	0.959466	2.58849	2.76611	2.69681	2.8034	2.62561	2.61209	2.74291	2.20677	2.11573	2.26885	2.16149	2.44958	2.34531	2.71955	2.93391	2.70494	2.54868	2.27554	2.37781	2.78714	2.69301	2.89478	0.878908	0.356729	0.0863308	0.288303	0.00242707	0.161976	3.38604	3.21605	4.34696	4.37496	4.4238	4.1697	3.77631	4.17276	4.45695	3.59679	1.4501	1.00866	2.01218	1.34362	1.36274	1.41513	1.18044	1.05375	1.03951	0.125271	1.57407	-0.174366	2.3365	0.614082	1.98255	2.57791	1.74566	3.34707	3.46657	1.91859	2.2026	2.88955	2.20894	3.82011	3.19108	2.16499	2.03986	3.01597	3.3838	1.79197	2.08479	2.14083	-0.392338	3.39053	3.23301	2.97459	3.35665	3.32403	3.34553	0.608386	0.616782	0.255948	0.586147	1.54328	1.18254	0.821533	1.34593	0.986253	1.08204	1.51674	0.699045	1.29263	0.972781	1.19249	0.836918	1.33529	1.35114	0.879668	2.37587	1.87201	2.24196	1.49149	1.88711	2.30681	2.32697	2.28984	1.9947	1.80307	1.17837	1.02871	0.951472	1.00591	0.460706	0.535793	0.879464	0.397984	1.2621	0.50754	0.698439	0.767763	1.14424	0.257061	1.36831	1.12179	1.34842	2.14113	2.79015	3.82695	2.27474	2.47897	2.28578	1.91277	2.15548	3.41114	1.59003	1.8836	2.26831	1.68842	1.7651	1.79739	1.58362	1.63201	1.51663	1.12236	-0.814989	-0.348287	-0.0150863	-0.806148	-0.384553	2.26188	1.7631	0.605708	1.35132	1.10929	0.916083	1.10413	0.770501	1.26492	0.732759	0.844837	0.933321	1.66367	1.16261	0.544569	0.933178	0.453559	0.457875	0.606991	0.498539	0.422339	0.338902	0.27622	0.656263	0.255416	0.570754	3.80864	4.79407	3.84817	4.68527	4.64698	3.81144	1.00475	1.02419	0.935905	1.08694	1.05142	0.737498	0.884759	1.00225	1.72607	1.67485	1.74644	0.655334	0.580505	0.794673	0.19106	-0.136011	0.212139	0.141529	0.525386	0.771711	1.1218	0.507548	0.643805	0.869442	1.0479	1.04414	1.17404	0.944295	1.1549	1.37068	1.03177	1.1051	1.25085	1.03995	1.03778	1.03757	0.806885	1.10309	1.13059	2.33046	1.02254	0.885951	0.494124	0.234125	1.19466	1.42735	1.46461	1.29986	1.02793	1.35015	0.50015	1.35613	0.741834	1.30514	1.86259	1.4469	1.54818	1.02573	1.11268	1.86801	1.5683	1.20331	1.44203	1.6891	1.64126	1.16558	0.673887	1.46495	1.30664	0.687331	1.33599	0.333476	1.48433	0.458394	1.43818	1.36699	1.12444	1.37816	1.60493	1.42792	0.970943	0.911977	1.46678	1.62938	0.511285	0.83666	2.77616	-0.325955	0.272041	0.171881	0.291624	0.656052	1.23205	1.62986	1.30015	0.35704	-0.263082	0.824567	1.37949	-1.07719	0.242127	-2.13379	0.412351	-0.110071	-0.4755	0.766697	0.108945	-0.0380431	2.22632	2.12589	2.08975	2.35056	2.3266	2.44677	2.35784	2.14765	2.21115	2.59719	2.06221	2.41894	1.98291	2.20519	2.03045	2.38402	2.05855	2.2302	2.35666	2.54915	2.60433	2.30773	2.25065	2.46555	2.11924	2.38647	2.85011	2.68646	2.63659	2.34451	2.39489	2.02904	2.33684	2.04086	2.72089	1.90357	1.34631	1.12451	1.92512	1.25173	1.32674	1.22073	1.54699	1.86637	0.827948	0.819891	1.85112	1.90495	0.527482	1.75374	0.617541	2.16173	1.84309	0.451182	0.377502	1.13599	0.883258	1.35775	1.32718	1.51593	1.89743	0.948422	1.23118	1.06567	1.02976	1.32879	1.97762	2.08119	1.63016	1.64532	0.892554	0.641132	2.28028	0.784044	1.59133	0.218097	2.19129	0.887504	2.46961	1.48375	-0.186156	0.590148	1.08518	-0.602738	1.83992	1.32901	0.171593	1.35132	0.236958	0.463112	0.212369	0.166259	2.3393	-0.730348	1.15622	0.447639	1.35402	2.79592	0.660898	1.44411	1.96449	1.19348	2.50565	0.161089	1.08465	1.01121	1.69479	1.70931	2.03159	2.4286	0.657665	1.1341	0.333741	0.683616	1.10846	1.32706	1.86191	1.32878	0.975547	1.86685	1.16153	1.18103	0.809526	0.848584	1.36406	1.53285	1.50414	0.827747	0.775965	1.18436	1.24182	1.21955	1.1836
8321	TCEAL4	1.16521	0.754723	0.734413	1.06324	1.30871	1.68849	1.026	1.20426	1.48975	-0.792407	1.72855	1.1328	0.337661	0.450123	0.104597	0.0340866	-0.077159	-0.309371	1.41213	0.521721	1.36373	1.30509	0.910137	0.686415	0.635205	1.07887	0.635422	1.26895	0.973975	-0.0128314	0.765391	0.978761	0.271601	1.2483	0.585683	0.267359	1.72678	2.32328	2.21398	2.1781	2.36565	0.230197	-0.402058	0.226825	0.0121361	2.31186	0.908835	1.00577	0.748439	0.81159	0.671059	0.669802	0.80608	0.903249	0.974449	0.946322	1.1357	0.568599	-0.00447937	0.626079	0.881755	0.61315	0.70522	0.0306989	0.362749	0.302194	0.775167	0.443966	0.507635	0.553419	0.844208	0.788718	1.10457	1.16985	0.685053	1.10217	1.11072	0.67597	0.51868	0.662882	1.06706	0.949312	0.884665	0.74435	0.836736	1.34787	1.05444	1.18921	1.30874	0.760195	0.80938	0.941222	0.648716	0.279442	0.524619	0.53431	0.887398	0.429894	1.21196	1.69196	1.9012	1.62622	1.45875	1.00085	0.829232	0.82975	1.23467	-0.0269883	0.892408	1.19128	0.779678	0.633315	0.857904	0.848454	0.764905	1.47748	0.770328	0.548141	0.623346	2.68098	1.50497	2.00475	2.67177	1.38353	1.12075	1.12305	1.57621	1.24304	1.58973	0.612547	0.179814	1.49002	2.13739	1.5124	1.67237	1.43426	1.7972	0.911791	1.15962	1.4539	1.23744	1.51261	1.58959	1.61736	0.110696	-0.122804	0.184874	0.505179	-0.0158594	-0.0206333	0.14379	0.188759	-0.130941	-0.28897	0.546676	1.77211	1.11306	1.43576	0.666413	1.11878	0.891493	1.18743	1.1375	0.0577397	1.08985	0.772006	-2.67154	0.584306	-0.0963087	0.913883	0.12988	0.122389	0.119543	0.453638	0.701174	0.0847836	0.425186	0.55589	0.36929	0.809077	0.503355	0.479384	0.520249	1.79984	2.92092	1.00887	0.207962	0.317026	0.14066	0.107227	0.352322	-1.72248	-2.57497	-1.38436	1.15309	0.47944	0.418704	0.12741	0.637074	0.24105	0.698644	0.384616	0.383282	0.532834	0.62705	0.372732	1.35204	1.22571	0.579144	1.18972	0.364832	-0.293683	0.51868	0.751965	0.473814	0.0153189	0.257484	-0.358229	-0.0747428	0.247164	-0.13089	-0.0853762	-0.0743878	0.342414	0.842193	0.339261	0.451861	2.06197	2.56123	0.14481	0.879393	0.743868	1.00993	1.09716	1.24652	0.939989	0.668873	0.799844	0.907871	0.244775	-0.221344	0.125828	0.549597	0.777759	0.702231	0.535513	0.859107	0.788179	0.705452	0.923074	0.414905	0.714168	0.551025	0.752938	0.705593	0.92476	0.652429	0.626812	1.18698	1.04946	0.596459	0.702336	1.16933	-0.158712	1.58499	2.01339	1.35463	2.19277	0.639107	0.147224	1.43	0.702892	-0.0247916	0.485412	0.500276	1.57898	0.822927	0.708561	0.411466	0.398343	0.309563	0.362076	0.407927	-0.208853	0.32443	0.755029	0.388443	0.467728	-0.29627	0.404737	-0.278932	-0.0600648	0.0263981	-0.00401845	-0.0354136	0.0313719	0.11532	-0.43533	0.196968	-0.0544233	-0.153818	0.212246	0.173845	0.288722	-0.144162	0.659226	0.407215	-0.0823303	0.400639	0.0333253	-0.138652	-0.458582	0.0938878	-0.300196	0.0172776	0.486947	0.268924	-0.132247	-0.11952	-0.0596315	0.489272	0.339802	0.338704	-0.0426217	-0.00238392	-0.123021	-0.322307	0.274643	-0.101342	0.49989	0.314715	0.26531	0.462107	0.360699	0.0170304	0.868344	-0.000312285	-0.00193522	0.0773724	1.15679	-0.967235	-1.36149	-1.40941	-1.59501	0.00117407	-0.292977	-0.553723	0.0699793	-0.421721	-0.508096	-0.0122557	-0.205258	-0.0603518	0.519338	-0.899139	0.132435	-0.760138	-1.71024	-1.06864	-0.606655	-0.126634	0.595726	-0.222288	1.70264	-0.517515	2.0143	0.373605	1.55741	1.72383	1.67761	1.3413	1.60425	1.5678	0.266168	1.14742	0.376213	0.539795	0.767042	0.490373	0.471451	1.04528	1.37563	1.11928	1.09222	1.47056	1.47733	0.620469	0.857328	0.658224	1.41785	1.26318	1.28836	0.685208	1.1077	0.430215	0.374219	0.825598	-0.398704	-0.538874	0.407094	0.151234	0.242046	0.143168	-0.21429	-0.155153	0.383373	0.0686121	0.455224	-0.0835588	0.250183	-0.0590964	0.306629	0.523519	0.207783	0.552136	0.854516	0.588723	0.848222	1.31745	1.55376	0.683537	0.420158	0.414592	0.663099	0.42074	0.541727	0.27139	1.17637	1.44201	1.03927	1.51148	2.245	3.08985	3.09966	2.18703	4.05843	2.93078	-1.0585	0.627754	0.177627	-0.43895	0.262698	-0.0562292	1.58455	1.81842	1.72459	2.08879	-1.03632	1.43161	0.104584	0.365952	0.236974	0.328501	0.277091	0.463725	0.326774	0.0573013	0.0767606	0.706008	0.669555	0.920756	0.588585	0.726577	0.341245	1.35811	1.5784	2.52497	-0.101418	0.0785725	0.589927	0.270539	0.424623	0.661394	1.23494	1.49238	1.41499	0.642666	1.03423	1.31453	1.29424	1.35503	0.937323	1.02324	1.26109	-0.41645	-1.18362	-0.986688	1.31905	1.63149	1.08588	1.20175	1.21265	1.48228	1.40823	0.703998	1.25729	1.95397	1.45753	1.30362	1.30432	1.27208	1.4082	1.28298	1.32455	1.07519	0.798236	1.02483	1.03571	1.10992	1.0499	1.32452	1.03184	0.990863	1.05933	0.83207	0.811748	1.00017	1.45073	0.951778	3.01178	1.02222	1.43282	0.894188	-0.46679	-0.488447	-0.740522	-0.730751	1.10589	0.846735	0.613761	0.540001	0.966082	0.695197	1.47658	1.51987	1.15054	1.35142	0.637672	1.17674	0.991789	1.20313	0.704311	1.084	1.25624	2.3743	2.44156	1.99157	2.27465	2.41171	1.77802	1.64137	2.00304	2.15962	1.41859	1.70952	1.83789	2.30511	1.98067	1.69836	1.90647	1.8377	1.60257	2.05233	1.82415	1.78779	1.65296	0.873749	0.328732	0.0415278	0.0257017	0.122654	0.238272	2.22226	3.07893	-0.406249	0.368129	0.770025	2.53944	-0.206593	0.0975085	-0.228942	2.15055	0.148711	0.388468	0.924178	0.454214	0.29601	0.3544	-0.413306	-0.299272	-0.0999719	1.2713	1.45044	0.0597536	2.71577	0.433651	0.704021	1.46794	0.681314	1.93858	2.07572	1.11001	1.02001	1.59712	0.665183	2.00827	2.37518	1.12533	1.17709	1.91542	1.81898	1.00945	1.10982	1.15142	-0.961352	3.10018	2.64972	2.59075	2.85228	2.71202	3.36537	1.46754	1.20274	0.428615	1.92081	1.50815	0.662075	2.01625	1.067	1.16453	1.25869	1.68837	1.77521	1.15388	1.21759	1.49282	0.633448	2.90373	1.62446	1.33172	1.40371	0.983391	1.44552	1.20233	1.14516	1.17261	1.13943	-0.363394	2.25722	1.04074	0.698469	0.839673	0.815425	0.70063	0.271366	0.375647	0.601646	0.364506	0.713524	0.547178	0.232024	0.752323	0.599777	0.195246	0.507249	0.141856	0.0816644	0.635331	1.374	2.47116	0.771684	0.944584	0.826072	0.808261	0.812271	1.96906	0.0469625	0.345412	0.68039	0.243827	0.139578	1.32275	1.17282	1.61339	0.608485	1.10138	-0.13764	1.04354	-1.24907	-0.526024	0.967286	3.09136	3.21302	0.607883	1.66825	1.66977	1.75653	1.23869	1.20659	1.25979	1.2176	0.634729	0.83322	1.0487	1.64094	0.86005	1.15841	-0.202738	0.233345	0.539738	0.509189	0.583334	0.608042	0.543926	0.718788	0.254935	0.858066	1.18942	2.13716	1.75979	1.90951	2.05228	1.44647	0.380349	0.257248	0.248538	0.08571	0.317886	0.127448	0.26812	0.112415	0.549779	1.87793	0.57931	-0.293636	-0.479358	-0.299934	-0.616763	-0.794654	0.350312	0.194444	0.0893318	0.891755	1.0774	0.458464	0.68477	1.49121	0.783513	0.888816	0.99109	1.09561	0.907669	1.35399	1.06587	1.00096	1.17657	0.527141	0.542604	0.817824	0.0832681	-0.100946	-0.447544	0.227921	-0.197002	-0.352004	-0.480881	-0.669756	0.844952	0.352986	0.804604	0.439406	0.820216	0.20847	0.594202	0.763855	1.12588	0.208144	0.598377	0.895502	1.13415	1.02949	0.482448	0.94821	0.949243	0.888868	1.02719	0.909286	0.993083	0.418826	-0.0988394	0.958582	0.739368	0.0829147	0.50527	0.0978689	0.429528	0.10749	0.326342	0.570442	0.76432	0.359889	0.699893	0.697313	0.467774	0.379481	0.66702	0.916807	-0.0418296	0.525322	1.31826	0.721941	0.925963	1.27675	0.702216	0.488739	0.902517	1.16642	1.17771	0.504848	0.853071	0.657616	0.892241	-0.00756709	0.135207	0.966161	0.561893	0.427497	0.629106	0.559764	0.61864	0.49728	0.554606	0.262557	0.34154	0.686315	0.556213	0.846968	0.534876	0.643484	0.398663	0.218488	0.531982	0.826169	0.191744	0.688044	0.554803	0.307049	0.408747	0.71341	0.511755	0.785361	0.623842	0.69621	0.513021	0.615263	0.323176	0.49088	0.629861	0.819498	0.789672	0.18336	0.768238	0.612746	0.52174	0.324337	0.931405	-0.064705	1.24924	1.08962	1.92328	1.47978	1.52215	1.15933	1.14186	1.31897	0.841008	0.78926	1.78992	1.70959	0.797936	-0.803564	0.876079	1.72529	-0.563831	0.75642	0.694845	1.17783	0.641831	1.18509	0.587162	0.682355	0.560931	1.99757	0.68083	0.990523	0.609638	1.26223	0.640197	0.440469	0.1737	0.199158	0.605165	0.556057	3.07668	0.796277	1.3214	-0.379609	3.22212	1.56664	0.487263	1.14316	0.976472	1.75092	1.89321	-1.47422	2.12661	1.36555	1.8608	0.37257	3.18751	2.86426	0.524027	3.65729	2.44654	-1.02558	1.64112	0.150139	1.15514	3.97312	-0.0370833	0.877342	2.09431	1.21611	1.43701	2.87068	2.904	1.19334	3.76484	1.63706	1.93011	2.23401	-0.0505166	2.42436	-0.465009	2.1667	4.11626	0.0892703	1.51148	1.10434	0.261385	0.704296	0.358948	0.59414	1.3632	1.26352	1.37682	0.999442	1.16269	0.404514	0.136011	0.953258	0.762829	1.04472	0.739446
8322	TCEAL1	0.0439762	0.222485	-0.00368555	0.434641	-0.832402	2.07873	0.602969	0.495927	1.98952	-2.20749	2.74285	2.37401	1.24348	0.211406	0.1499	0.521484	0.223495	0.718841	0.285696	-0.419891	0.197917	0.196356	-0.893522	-0.233146	-0.116684	0.0182203	-0.550383	-0.482605	-0.205491	-1.9094	-0.681235	-0.0593556	-0.749142	-0.500662	-0.225471	-0.530414	-0.0343996	1.0984	-1.40187	0.671515	3.40896	-1.30437	-1.81009	-0.98199	-1.18793	-0.497355	0.690704	0.423674	1.0176	0.539627	0.735518	0.496036	0.596736	0.583739	0.596821	0.493006	0.607903	0.52694	-0.753195	0.495512	0.559968	0.384591	-0.0458069	-0.769579	0.113635	-0.0306276	-0.081257	0.22454	-0.0305418	-0.322908	0.454149	0.320895	0.446764	0.825938	0.418553	0.973192	0.922419	0.163221	0.512716	0.923451	0.63392	0.194392	0.655622	0.426268	-0.0681051	0.885504	0.746094	0.744465	0.527243	-0.00855298	0.0339758	0.295541	0.686247	0.181399	0.409937	0.272077	-0.392892	0.421908	2.11414	1.89659	1.06857	1.87925	1.07669	0.839612	0.593043	0.305094	2.23119	1.70463	2.69214	1.19538	1.99913	1.7664	-1.05679	0.510052	0.534918	1.74257	1.25222	0.541476	0.636876	-1.0253	2.21216	1.95425	2.38362	0.760985	1.2367	0.971284	1.45443	0.726611	1.0634	1.05177	1.47858	0.561316	1.30237	0.290534	0.942892	0.757898	0.493568	0.447933	-0.00701705	-0.147303	0.330411	-0.241627	-0.302809	-1.82768	-0.149826	0.1261	-0.0516392	0.765818	-1.44733	-0.107162	0.263902	0.0197	-0.0296725	0.114755	-2.39652	1.7604	0.681845	2.15316	0.464827	0.627895	0.733076	1.09877	0.82863	-0.215728	0.534966	0.498264	-2.76569	-0.122473	0.11876	0.377985	0.0263253	0.0269631	-1.45206	0.295422	0.408173	0.264575	0.242945	0.982861	0.4507	-0.948424	1.04928	0.0498357	-0.271039	1.27085	4.2411	0.941502	0.251696	0.189921	0.0793318	0.0463616	0.574025	1.40519	1.65347	-0.0199547	1.72751	3.09053	-0.0374376	-0.291731	-0.158994	-0.395885	0.253091	0.242828	-0.506059	0.35754	0.690763	-0.361123	0.776844	-0.396885	0.0409801	0.267754	0.424539	0.973598	0.634472	1.61382	0.565164	0.0892707	0.448656	0.8039	0.355387	0.1778	-0.053345	-0.108275	-0.179974	-0.084	0.144741	-0.103645	0.0294641	1.60042	1.7085	-0.502727	0.102353	0.287254	1.18881	-4.17064	1.62104	0.639678	0.356948	0.743252	1.63967	0.847213	-2.04313	-2.32019	0.0176199	-0.0213509	0.175436	-0.139207	0.530417	0.101102	0.227169	0.353378	-0.0827395	-0.329257	0.037298	0.227992	-0.00946871	0.210049	0.0229079	0.200929	0.807408	0.45124	0.268287	0.158957	-1.58449	1.04762	-0.381768	-1.59757	0.235071	-2.25961	0.452908	0.808654	0.402715	0.202773	0.819509	0.872623	1.91768	0.690876	0.660345	0.293138	0.0909574	1.72057	0.0194262	0.174098	0.33065	0.0699666	0.825503	0.942427	0.877864	0.212948	-0.251475	0.207621	-0.19381	-0.00715321	-0.195701	-0.259043	-0.0776619	-0.151017	0.0582033	0.259274	0.197449	0.0777122	-0.897492	-0.144824	-0.0658158	-0.0350877	-0.191589	-0.76112	-0.00225233	-0.0729056	0.123277	0.00666397	-1.2355	-0.309987	-0.769134	-0.209312	0.0874404	-0.133845	-0.166597	-0.675751	0.0368098	0.125682	-0.395357	0.139402	0.268511	-0.258148	0.0467548	-0.258089	-0.133	0.0132657	0.103076	0.0392178	0.0791329	0.547923	0.446402	0.195496	-0.0325227	-0.241466	-0.0479398	-0.0394389	-0.00290042	0.31209	-1.6441	-2.4291	-2.15596	-6.05311	-0.976881	-0.684389	-0.821691	-0.545754	-4.02988	-0.77764	-0.789861	-0.611892	-0.413244	-0.941688	-0.948299	0.607878	0.322442	0.377573	-0.26172	0.0198013	0.461196	-2.25778	-0.182457	1.04802	0.894888	-0.910053	-0.751765	-0.038648	0.66288	0.324708	0.309444	0.237301	0.209318	-0.348844	-0.147725	-0.617741	-0.481982	-0.376461	-0.801575	0.0766926	-0.166882	0.0851476	0.219821	-0.176117	0.0116505	-0.172836	-0.498933	0.0331338	-0.399622	-0.23056	-0.17644	0.422256	-0.35029	0.318409	-0.559681	-0.289566	-0.294026	1.20197	2.48152	0.468946	1.66587	0.0669926	1.42703	0.491423	0.530451	1.87602	0.341735	1.36571	0.864498	0.580535	0.581303	0.766481	0.722837	1.873	0.65613	0.717199	0.756706	0.246682	-0.197634	-0.0739627	-0.304267	0.380139	-0.0143817	0.0196288	-0.316465	0.317058	0.348168	0.209785	0.210188	0.16174	0.0891344	-1.21881	-1.4365	-0.626768	2.38683	-0.631333	0.615781	-1.45705	-2.87318	-2.91522	-0.232628	-2.73558	-0.851419	2.63812	-0.970509	3.05768	2.79841	2.26058	2.11838	0.705001	0.707326	0.77354	0.962854	0.789979	-0.257374	-0.358457	-0.506798	-0.0142349	-0.161527	-0.361493	-0.391708	-0.205742	-0.403532	-0.387351	2.01836	1.93593	2.54191	-0.830266	-0.541157	-0.398863	-0.591001	0.619588	0.562134	0.325877	0.976949	0.528446	0.670238	-0.208568	-0.161105	-0.150577	-0.085928	-0.040772	-0.212902	-0.00447248	-0.182723	-1.30644	-1.21267	0.143635	0.569002	0.294161	-0.250853	0.382242	0.256591	0.342314	0.129663	0.201843	1.60779	0.0403134	0.1421	0.308297	0.225738	-0.00645028	-0.251745	0.44245	-0.203975	-0.0706589	-0.00608083	-0.0469773	-0.271878	-0.174277	0.269095	-0.138089	0.155758	0.0409414	0.0949726	0.0397399	0.16041	0.121109	-0.228355	1.91351	0.47893	0.0390475	0.0317406	0.267455	-0.181104	-0.0448538	-0.131329	0.748018	0.47737	0.339577	-0.016862	0.435566	0.184122	0.463282	0.611548	0.865056	0.819435	0.0249223	1.34777	0.585336	0.70599	1.21137	0.897116	0.943242	-0.371538	-0.478313	-0.371444	-1.30293	-0.0827405	-4.09475	-0.438477	-0.861861	-0.151583	-0.981454	-0.0745074	-0.483564	-3.07949	-0.302088	-0.222478	0.357976	0.013432	-0.725101	-3.06993	-0.284893	-0.500761	-0.286352	-0.417894	-0.442013	-1.10978	-0.543019	-1.0708	-1.28668	1.41773	0.796112	-1.58391	1.81447	-1.70464	1.08994	-1.80065	-1.8249	-1.73831	1.25803	0.409364	0.340366	0.894053	0.757337	0.36508	0.208738	0.521987	0.726787	0.752708	-0.574204	-1.03332	-0.629971	-0.41153	0.405781	-0.717581	-1.90269	-0.465566	-1.4786	-1.55722	0.15994	-0.961814	-2.27666	-0.584537	-1.56473	-2.1746	-2.61352	-0.323125	1.7025	-2.67504	-0.134871	-0.226091	-0.946921	-0.587135	1.5507	1.81248	2.38205	2.79084	1.66648	2.12874	0.418463	-0.425736	-0.403066	-0.35844	0.842563	-0.780325	0.665502	-0.105046	0.265787	-0.360156	1.11446	0.081618	0.093972	-0.295762	0.256654	-0.217604	-0.173924	0.0891357	-0.401846	0.918256	0.354703	0.86138	-0.0488316	0.487429	0.77024	0.753229	-1.21214	-1.35066	2.1284	0.197769	0.596898	0.593102	0.704666	-0.154851	0.123478	1.38298	-0.119605	-0.138292	0.279257	0.543835	1.31073	0.576756	1.39112	0.698166	0.377554	0.642326	1.30472	2.10099	2.64793	2.16722	1.22313	1.13612	0.94409	1.07703	3.33573	0.423556	0.539879	1.07351	0.851455	0.318446	0.375781	0.371212	-0.123004	0.142648	-0.328862	-1.85261	-1.34511	-2.02142	0.251377	0.394972	4.09535	3.84984	-0.1404	0.869933	0.0244634	0.319821	0.135992	0.59043	0.300873	-0.119883	0.183751	-0.0795721	0.218899	0.179971	0.166009	0.250369	0.148025	-0.649312	-0.485485	-0.518056	-0.462635	-0.518759	-0.921185	-0.1371	-0.984808	-3.4353	0.385913	-0.130655	0.120859	0.215997	0.359001	0.651993	-0.376071	-0.0735688	0.108871	-0.253379	0.0844988	-0.135083	0.280174	-0.383985	0.522226	0.681063	0.83277	-0.0989178	-0.56662	0.197367	-0.400679	-0.803005	-0.537294	-0.462014	-1.04567	-0.237598	-0.130379	-0.363982	-0.523687	0.348831	0.00519169	0.772138	0.713663	1.13381	0.61362	1.37525	0.597108	0.556154	0.521892	0.154517	-0.0913223	0.149825	-0.633599	-0.150305	-0.726366	-0.304766	-0.668718	-0.546205	-2.40693	-1.52026	0.152342	0.486632	1.20575	0.0915966	0.740133	0.0797747	0.204574	1.12244	0.82288	0.764231	0.656002	-0.0974469	0.980953	0.10534	0.536942	2.09407	1.16136	0.540102	1.26318	1.3673	0.69821	-0.115503	0.315844	1.8196	0.8977	-0.041659	0.0814148	-0.143057	0.354406	-0.16191	0.141262	0.241288	0.378455	0.268683	0.271531	0.252319	-0.095702	-0.033812	0.100482	0.33691	-0.377853	0.241097	2.77223	0.25901	0.395141	0.601702	0.88926	0.420183	2.23679	0.776856	0.807973	0.430027	0.724611	0.61973	0.427513	0.00619173	-0.277511	0.252495	0.196373	0.360653	0.0969636	0.201862	0.373992	-0.507727	0.879528	1.09986	0.926922	0.791238	1.1945	1.12775	1.1278	0.557113	0.970377	1.31311	0.998565	0.669227	0.845446	2.09295	1.74769	1.74013	1.2229	1.0108	1.62299	1.00733	1.70367	0.835583	1.14764	1.9842	0.629486	1.60927	1.88473	1.62582	0.767457	1.24208	0.61887	0.844174	1.67394	0.815894	1.73536	1.2843	0.82169	0.567915	1.79844	0.810525	0.359415	0.796468	0.666728	1.72713	0.228282	0.338452	3.29808	2.79124	0.157184	2.45445	0.437316	3.24791	2.79563	0.350244	0.274299	0.990682	0.258547	1.96075	1.0499	2.00223	3.48895	-0.337082	1.42742	1.1868	0.420228	1.52692	0.429989	0.562328	0.00191277	-0.0609725	0.446816	0.442553	0.829017	-0.208394	2.33716	-1.29637	0.444895	0.397718	0.067397	1.78406	-2.41105	1.01529	2.09911	-2.21329	0.0956297	0.78016	-1.09287	-2.32033	0.531737	1.23114	-3.45788	-1.49097	0.772119	-4.01669	-0.675343	-1.19434	-1.07273	1.564	-0.938111	-1.08493	1.11279	-0.891387	1.87706	2.31107	0.295394	0.138417	1.69294	2.43424	-0.627076	0.871801	-1.70854	-2.15422	-4.88492	-0.0542302	2.39375	0.592921	-3.83012	0.506427	0.536793	0.87937	0.585178	-0.164952	0.526978	0.927628	0.284889	0.583358	0.489485	-0.378245	-0.496984	0.222272	0.449673	0.0751548	0.576386
8323	MORF4L2	1.03827	1.05509	1.05563	0.953007	3.31867	0.935132	0.591603	0.463774	1.16975	3.18977	2.10115	1.78576	1.00396	1.5274	1.42845	1.4506	1.54639	0.96237	1.05343	1.52997	1.24208	0.988691	1.92716	1.45181	1.46375	0.913837	1.83171	1.91128	2.01552	2.1937	0.676776	0.649002	0.328814	0.64375	0.61092	0.389023	0.872707	1.16714	1.57037	0.578049	1.55558	0.872073	0.691955	0.911703	0.615473	0.50523	0.591683	0.602733	0.699412	0.389414	0.334359	0.237618	0.340811	0.306268	0.33228	0.391724	0.330163	0.313549	1.21708	1.1659	1.29406	1.08588	1.26275	1.05676	1.2034	1.28469	1.27075	1.37976	0.94095	0.935416	0.525786	0.356913	0.688546	0.925207	0.384149	0.477255	0.096048	0.42095	0.282559	0.347721	0.282852	0.842765	0.318526	0.380357	0.685427	0.210681	0.425188	0.225233	0.771904	0.119914	0.406817	0.425881	0.625432	0.35067	0.453152	0.226764	0.429819	0.256767	0.643068	1.78221	2.06056	1.46086	0.775351	0.635083	0.69713	0.536036	2.13824	1.41664	2.13494	1.93629	2.27315	1.747	2.59983	1.79015	1.7562	1.65013	1.73413	1.15052	1.19368	2.23503	1.55637	2.21294	1.99108	1.61905	1.63611	1.57528	2.1111	1.78009	1.86171	1.37809	1.47025	1.18118	1.72498	0.911663	1.26449	1.16763	1.16189	1.262	1.37086	1.21903	1.35602	0.955923	1.39426	1.50789	0.600292	0.166692	0.456277	0.51016	0.570172	0.971665	1.02408	0.653844	0.59919	0.586581	0.651452	1.13531	0.498113	0.701279	0.0824094	0.14471	0.200627	0.155929	0.540711	0.67236	1.76231	1.1893	1.51408	0.44002	1.08159	0.866206	0.596916	1.58434	1.04308	1.69976	1.66551	1.69491	0.977821	1.83766	1.52301	1.61866	1.55918	0.954813	0.502444	0.793655	1.49127	0.494293	0.546897	0.347951	0.580266	0.431965	1.05645	1.14095	1.65338	1.42621	1.70737	1.22599	0.356259	-0.00710782	0.425574	0.0162085	-0.186077	0.367765	-0.03779	1.62278	1.65039	1.36687	0.694358	0.355124	0.766915	0.527325	0.492228	0.412362	0.427281	0.535193	0.43539	-0.151244	0.322498	-0.39901	0.304976	0.0920156	-0.377409	-0.355691	0.213072	0.0387708	0.766503	0.406289	0.366656	1.38107	1.58679	0.0729414	0.543129	0.426754	0.940478	1.10687	2.19576	1.3919	1.74265	1.37871	2.17717	1.68516	1.67809	1.65599	1.40583	1.36735	1.35949	1.4451	1.63861	1.66206	1.43917	1.73467	1.40371	1.60487	1.51223	1.54416	1.54626	1.65421	1.54573	1.37829	1.8603	1.69221	1.23895	1.6175	0.665965	0.540062	0.669555	0.565465	0.342538	0.746936	0.461904	1.2354	0.881651	0.218058	1.02286	0.532972	1.65643	0.822151	0.536361	0.540481	0.239665	1.43569	1.18407	1.12081	1.05556	0.621801	0.816618	1.21352	0.922182	0.787145	0.838457	0.84319	0.207033	0.716675	1.00557	0.794406	0.763467	1.082	0.86006	0.915615	1.12057	0.921701	1.03019	0.870079	0.730761	0.693264	0.96291	1.16642	0.848061	0.916829	0.801448	0.659585	0.952563	1.0262	1.05413	0.891716	1.02283	1.16558	0.793854	0.968414	0.982724	0.900742	0.871858	0.839777	0.802014	1.0435	0.998426	1.01648	0.708213	0.867157	0.962012	0.79963	0.769729	0.953704	0.407092	0.915388	1.04968	1.01125	0.96624	0.877873	0.970706	1.28811	0.80495	0.714198	0.708368	0.61193	0.515862	0.653383	0.436767	0.443137	0.979816	0.805542	0.636051	0.858384	0.63487	0.874748	0.594938	1.07717	0.818711	0.969343	0.883936	0.907926	0.91581	0.745047	0.723105	1.10593	1.29555	1.30662	1.23317	1.24922	1.28527	0.958872	0.940677	0.924098	1.0152	-0.116712	0.157086	0.0254837	-0.0847581	-0.0523737	0.0496019	0.133343	0.0041308	-0.0249011	-0.111416	0.0826413	0.168702	0.177693	0.266307	0.396754	0.259525	0.00479358	-0.0292139	0.346134	-0.125057	0.0416963	-0.112558	-0.0384126	0.049107	1.45438	1.73385	1.28098	1.45522	1.33704	1.3754	1.66862	1.6258	1.59232	0.832464	0.714363	1.12236	0.941485	1.23379	1.01979	1.82562	0.584645	0.88542	0.85769	0.802352	1.04281	1.1638	0.737169	0.151426	0.75498	0.305191	0.531979	0.616772	0.681402	0.374397	0.938277	0.916589	1.00393	0.970726	1.32205	1.62955	1.3624	1.79045	1.5621	1.03516	-0.0741389	0.661672	1.42641	0.269876	0.201241	0.239385	2.49513	2.54656	2.37352	2.04369	1.91281	2.18979	0.671611	0.79983	0.438541	0.658185	0.574589	0.23467	0.151537	-0.207644	0.016441	0.688657	0.7178	0.696814	0.667395	0.610239	0.592741	1.01118	0.791253	1.21369	-0.450117	-0.0966341	-0.179779	-0.370318	1.09086	0.836932	1.04714	1.18873	1.09871	1.21467	1.59107	1.67716	1.55479	1.87488	1.58255	1.5751	-0.127982	1.09869	0.670266	0.503098	0.62024	0.612754	0.367074	0.43296	0.445482	0.712124	0.493364	0.636123	0.630916	0.600397	0.79345	0.953317	0.556798	0.602637	0.862249	0.803328	0.51319	0.369881	0.419085	0.722203	0.831909	0.729798	0.562273	0.708003	0.766111	0.777009	0.837136	0.725467	0.630974	0.409933	0.743983	0.694955	0.880804	0.468889	0.309854	0.956394	1.38201	1.34596	1.29873	1.18291	0.911686	0.847352	0.537514	0.579728	0.747399	0.889851	0.95586	1.16034	0.960945	1.16201	0.6134	1.0474	0.60633	0.691909	0.969954	0.736769	0.99966	2.23887	2.39533	2.1798	2.5138	2.57312	2.36794	2.07088	2.11549	2.00052	1.54654	1.82116	1.98751	2.07055	2.20392	2.29099	2.11446	2.08715	2.00866	2.03908	2.12998	2.2071	2.24601	1.48251	0.900239	0.898727	1.09863	0.817247	0.971632	1.78941	2.16516	2.06772	2.29313	2.42929	2.06034	2.40103	2.1241	2.15529	2.20042	1.1226	0.91137	1.42685	0.93016	1.43976	1.02308	0.213306	0.291712	0.136732	0.980705	1.03157	-0.0849691	1.61506	0.26059	1.40532	2.02001	1.71213	2.62122	2.54279	1.68373	1.78678	2.12244	1.78078	2.74547	2.66654	1.89622	2.0058	2.04801	2.54819	1.78995	1.49822	1.69677	-0.229993	2.72389	2.43938	2.22041	2.53403	2.61862	2.43427	1.2703	1.49974	0.7727	1.44372	1.49397	0.60245	1.14182	1.19461	1.2877	1.24931	1.80595	1.44703	1.44642	1.65574	1.4538	0.916791	0.957446	0.971596	0.585431	1.83625	1.56092	1.73897	1.19938	1.61438	1.34431	1.53235	2.43782	2.75731	2.14201	0.941255	1.04536	1.00981	1.07332	0.312162	0.401855	0.503163	0.465623	0.594743	0.764041	0.551619	0.887853	0.805723	0.735522	1.71364	1.20768	1.61763	1.85945	2.5478	2.97942	1.86821	1.9123	1.89788	1.85617	1.97785	2.79416	1.73201	1.82533	1.98817	1.79421	1.70464	0.720776	1.46015	0.849228	0.815265	0.302723	-0.1053	0.261851	0.461518	0.313928	-0.520812	2.12467	1.91756	1.01139	1.11432	0.407103	0.74862	1.17139	0.740399	0.82775	0.896937	1.08039	0.329464	0.411863	0.893119	0.965292	0.809084	0.489958	0.514658	0.497981	0.318508	0.450814	0.570397	0.49024	0.538987	0.482708	0.449199	2.26092	1.73706	2.35387	1.87366	2.03347	2.18794	1.28492	1.15242	1.22666	1.19577	1.1348	1.18068	1.36543	1.2884	1.24656	1.5619	1.36148	1.26787	1.0593	1.3921	1.02028	1.26562	0.866673	0.0782282	0.310714	0.67792	0.575236	0.730689	0.689965	0.782874	0.65022	0.329297	0.419477	0.28034	0.263969	0.463131	0.689826	0.748339	0.530481	0.74698	0.858103	0.894614	1.47995	1.53626	1.4337	1.07492	1.64245	1.51303	0.768626	0.918759	0.209202	-0.0446085	-0.138217	0.284422	-0.324899	-0.0371532	0.513798	0.202376	0.143499	-0.236694	0.071027	0.0366134	0.267741	-0.288276	0.250051	0.332634	0.111489	0.478451	0.0984093	0.467875	0.454608	0.358619	0.167094	-0.0652365	0.0816022	1.16616	1.13154	1.1663	1.14075	1.14451	1.37245	1.23263	1.18202	1.31307	1.11938	1.25061	1.27608	1.21967	1.35437	1.28314	1.15132	1.26861	2.30024	-0.237507	0.214724	0.442663	0.128611	0.508962	1.06869	1.16803	0.989582	1.08036	1.27885	1.08779	1.38197	0.849488	0.643598	1.48154	1.24759	0.746657	0.963881	1.17143	1.1273	1.27968	1.90989	2.2327	1.81135	2.12172	2.15942	1.93666	2.33111	1.76897	1.74449	2.10428	1.71203	2.12916	2.10259	1.94192	1.59105	2.29527	1.66784	1.78376	1.9637	2.03473	2.3397	2.0777	1.81569	1.88209	1.76958	2.2052	2.63342	2.45359	2.08629	2.10061	2.06843	1.7825	2.24386	1.70948	2.55225	1.91127	1.47223	1.23786	2.16701	1.0185	1.24439	0.966797	1.16641	2.21439	0.357169	0.315481	1.66304	1.34186	0.155991	1.72402	0.216651	1.71132	1.8982	0.037582	0.0386311	0.423608	0.613128	0.767369	0.850883	0.454172	0.834936	0.64149	0.229512	0.0164964	0.112669	0.34469	1.84051	1.81241	1.654	1.8514	0.864964	0.378695	0.978146	0.934429	1.12633	0.895397	1.90944	0.169653	1.36091	0.896022	0.697306	0.538055	1.52284	0.0690297	1.37216	0.613901	0.506107	0.801157	1.19233	1.61326	0.447049	0.936381	1.59476	-0.637646	1.35889	0.623514	0.912359	2.02676	0.831124	1.33394	1.23885	1.02543	2.48804	1.02655	1.13423	0.964343	1.75246	1.49021	1.49801	1.81829	0.446896	1.14454	0.571659	0.109382	1.0211	0.838406	1.06838	0.721309	0.953172	0.91256	1.01203	1.33032	1.16666	1.09687	1.77173	1.8637	1.85308	0.363756	0.181938	0.864534	0.878878	0.749056	0.805626
8324	FAM199X	0.899891	0.529458	0.550955	0.83149	-2.15014	0.418462	0.2837	0.3778	0.867663	-0.909576	0.100091	1.07598	0.740053	-0.0964559	-0.130327	0.0659214	0.0200601	-0.0881178	0.923765	0.840238	0.594113	0.341401	0.616116	0.651915	0.941135	0.901075	0.725166	0.763474	0.544824	3.77833	0.245351	0.17265	0.372975	0.407478	0.388699	0.325729	1.25251	1.41891	2.12154	0.862289	1.55293	0.757344	0.866735	1.24542	1.17986	0.68474	0.208495	0.204937	0.547645	0.147544	0.332602	0.204115	0.156203	0.282253	0.167894	0.377271	0.276166	0.265661	0.423892	0.136285	0.582771	0.287	1.02157	0.478712	0.293084	0.279765	0.611565	-0.0784988	0.501899	0.54305	1.1082	1.16785	1.39269	1.38353	1.1393	2.64504	-0.884865	-0.483735	-0.501317	-0.719906	-0.696967	-0.210139	-0.56164	-0.848972	-0.146653	0.478128	-0.283758	-1.02369	-0.50478	-0.3707	-0.59462	-0.100865	-0.598076	-0.238831	-0.550613	-0.633289	0.258259	0.0462051	-2.79008	1.25024	0.777183	1.00468	0.709181	0.571795	0.306518	0.69945	0.790705	0.158872	0.913831	0.233623	0.490375	0.487899	1.43247	0.322983	0.704418	0.479344	0.672316	0.715731	0.694252	1.64791	0.528601	1.68642	1.8846	0.842346	0.746462	0.401448	0.839792	0.748826	0.728853	-0.0711151	-0.604443	-0.139712	0.384751	-0.291931	-0.0930573	-0.0371179	-0.00964665	0.730304	0.481034	0.852772	0.582948	0.734205	0.30851	0.493077	0.234838	0.597419	-0.381384	-0.732746	-0.13886	-0.968684	-1.28035	0.00440709	0.245595	0.863208	-0.417136	1.34471	0.212849	1.04235	0.528146	1.1107	0.485187	1.0279	0.37489	-0.22577	0.55577	-0.0905011	0.282867	-0.371883	-0.152703	-0.14219	-0.314939	0.871391	0.170248	0.94965	0.373315	0.795017	0.614654	1.51337	1.29252	0.692213	1.07761	0.22942	0.673134	1.53965	2.46472	0.385289	0.495238	0.397009	0.606994	0.517305	0.645406	1.38083	1.00873	1.12863	1.82778	0.859589	0.27667	0.288521	0.38833	0.313221	0.720703	0.404661	0.164728	0.927206	0.421199	0.503691	-0.273337	-0.411329	0.300083	-0.265874	-0.031264	0.304317	0.436051	-0.494722	0.69901	0.209183	0.434064	0.63436	0.111373	0.453832	0.338358	0.407553	0.905121	-0.471599	-0.355733	-0.283862	-0.11972	1.08865	1.40983	-0.38606	-0.553065	-0.392058	-0.102554	0.899967	0.205864	0.197145	0.142007	0.218483	0.277051	0.477909	0.564632	0.997439	0.0654038	-0.114789	0.265524	0.244794	0.427536	0.305764	0.218768	0.488424	0.176026	0.0266636	0.36981	-0.0209021	-0.0489477	-0.143061	0.319829	-0.132291	0.570295	0.252269	0.44742	0.452248	-0.519767	-0.626142	-0.130066	-0.313476	-0.635248	-0.670643	0.104641	0.775868	0.403387	-0.107009	0.442892	0.182912	1.119	0.66911	-0.0218829	0.241293	-0.0905055	0.938068	1.04411	0.78022	1.02438	1.94905	2.09547	2.5104	3.2558	-0.386183	-0.157217	-0.26472	-0.205846	-0.153208	-0.44111	-0.100692	-0.130353	-0.383835	-0.140387	-0.210385	-0.29897	-0.387093	-0.476724	-0.195933	-0.286449	-0.151258	-0.497673	-0.226964	-0.321417	-0.526498	-0.265339	-0.218215	-0.337947	-0.406934	-0.545199	-0.605154	-0.433318	-0.347431	-0.157413	-0.395682	-0.381583	-0.325652	-0.352289	-0.287333	-0.251872	-0.16262	-0.268934	-0.260844	-0.209858	-0.28767	-0.302212	-0.24155	-0.320751	-0.289994	-0.388923	-0.0975541	-0.300486	0.914611	0.797309	0.952562	1.07883	1.07955	-0.490017	0.0310973	-0.440182	0.220542	-0.476292	-0.266117	-0.263849	0.136583	-0.308229	-0.219678	0.306824	-0.383638	-0.554669	0.123125	-0.240638	0.736095	0.434248	0.63007	0.382555	0.20434	0.983547	0.92835	0.800629	1.29505	0.867554	1.07862	0.59299	0.163379	0.303418	0.263148	-0.500551	0.252852	0.226377	-0.45495	-0.39565	-0.506655	-0.55647	-0.513606	-0.308617	-0.524363	-0.43632	-0.368301	-0.158971	-0.354941	-0.267319	-0.642517	-0.557247	-0.291668	-0.235816	-0.392495	-0.411065	-0.201006	-0.141878	-0.308772	-0.43694	-0.316021	-0.433724	0.334877	0.711287	0.36996	0.265578	0.191824	0.248172	0.00293262	0.161589	0.524683	0.814457	1.41529	0.906401	0.950067	0.60207	0.854226	0.0355601	2.39788	0.860945	0.838578	0.730497	0.89588	0.594254	0.0931202	0.869378	-0.426398	-0.525487	0.0911091	0.037431	-0.335287	-0.615066	0.0914303	0.104729	0.110026	0.0767245	0.973445	1.13207	0.957072	0.938687	1.02338	0.856227	1.9309	2.40206	3.1404	0.352561	0.790669	1.42353	1.86031	2.00391	1.91795	1.52691	2.09493	1.58354	-0.121007	0.25763	0.665308	0.675591	0.467615	0.0725604	-0.0727537	0.0194442	0.0361334	-0.334508	-0.500334	-0.212839	-0.381246	-0.390141	-0.244619	0.8801	0.224789	1.40978	-0.258391	-0.285642	-0.245488	-0.336226	-0.0156253	0.493101	0.10144	0.092604	0.173536	0.20974	0.112248	-0.084539	-0.215636	0.0147084	-0.00181912	-0.0685238	1.81747	1.34749	0.744591	1.46337	-0.0569243	-0.361348	-0.169672	-0.0763029	-0.0365443	-0.039853	-0.1209	-0.0369831	-0.00842978	0.580254	0.0290229	0.152786	-0.0612557	-0.130067	0.242103	-0.0530288	-0.229778	0.0856069	0.150771	0.189188	0.162174	0.570337	0.150143	0.217907	0.186688	0.202756	0.448776	0.235817	-0.0768161	0.0036696	0.138536	0.120134	0.586077	-0.126751	-0.060812	-0.118497	0.299921	0.533728	0.120174	0.210022	-0.286037	-0.423158	-0.525316	-0.387402	-0.384419	-0.490536	-0.295995	-0.233182	-0.31393	-0.389176	-0.553732	0.172993	0.0841042	-0.0328333	0.246378	-0.24936	-0.0308068	0.826424	0.615169	0.586927	0.62924	0.586973	0.628044	0.221011	0.326544	0.185106	0.230091	-0.00766795	0.234374	0.199259	0.815521	0.088883	0.536205	0.406391	0.27004	0.214462	0.189976	0.397164	0.301541	0.25605	0.421034	0.0220769	0.0107864	0.108605	0.382821	0.959258	-0.300378	1.08028	-0.534438	0.283299	1.48121	-1.08281	-0.983803	-1.07205	-1.26941	0.146382	0.494088	0.487062	0.388878	0.0506207	0.414359	0.501224	0.350262	0.361081	0.86243	-1.59432	0.653301	-0.180676	0.0386845	0.423119	0.452434	-0.0306964	0.827023	1.1111	0.110559	0.25643	0.971488	0.290012	0.0113899	1.53627	0.500379	0.581077	0.606273	0.761019	0.119308	0.188243	0.367411	-0.12292	2.15764	1.52142	1.13012	1.76198	1.66238	1.084	0.192652	0.168077	0.0232805	0.323329	0.158913	-0.164495	-0.00202559	0.3281	0.303982	0.0490726	0.238339	0.136719	0.0404932	0.275993	0.408816	1.25075	1.72613	1.32493	0.746797	0.135758	0.154638	0.457792	-0.0954531	0.238277	0.199995	-0.00532422	-1.08068	-1.34132	-1.33398	0.704286	0.812316	0.692368	0.639012	0.734175	0.827078	0.760867	0.866055	0.231937	0.355405	0.349442	0.234025	0.239248	0.277461	0.159565	-0.245185	0.14156	0.49368	1.446	-2.1836	0.857989	0.497355	0.418797	0.427014	0.192199	2.75433	0.100539	0.384531	0.540572	0.269084	0.443287	0.310083	0.393799	0.976625	0.483658	-0.02823	0.453245	1.13129	-1.74124	0.968434	0.873918	2.12582	1.59801	0.348787	0.179436	-0.367377	-0.151806	-0.23417	0.378483	-0.109568	-0.287885	0.635824	0.0105435	0.115535	-0.137125	0.493422	-0.215733	0.550805	0.812214	0.748514	0.957693	1.01213	0.815669	0.800446	0.792836	0.822686	0.564359	-1.1852	-1.19184	-1.49393	-1.45779	-1.52343	-1.29152	0.224005	0.0110634	0.0395823	0.124372	0.118886	0.217346	0.0614763	-0.112558	0.627494	0.840091	0.753831	1.71507	1.55354	1.37027	1.93357	1.87872	1.3135	-0.191994	0.188176	-0.180784	-0.309563	-0.46466	-0.263795	-0.166925	-0.278977	-0.253375	-0.35506	-0.0824139	0.181357	0.178352	-0.640628	-0.371638	-8.18755e-05	0.00792987	-0.00947616	-0.0359135	0.96765	0.541315	0.726128	-0.280153	0.686397	0.554004	-0.399046	-0.526776	0.787102	0.805715	1.37546	0.687218	0.895402	0.794067	1.00907	1.17871	1.06811	1.78129	1.27118	1.26773	0.853851	1.28087	0.604695	1.46801	1.30838	0.670247	1.16889	0.977351	0.888757	1.40361	0.930217	1.43608	0.811793	0.10149	0.200764	0.169239	0.198458	0.0529955	0.13673	0.268546	0.215888	0.285104	0.185152	0.270425	0.0658815	0.160486	0.30792	0.214292	0.0429861	0.162222	2.21756	-0.663493	-0.325035	-0.386982	-0.522198	0.675245	0.585321	0.785603	0.523829	-0.360071	0.25202	-0.031756	-0.326503	-0.488293	-0.415072	-0.377698	-0.577014	-0.494096	-0.143384	-0.359686	-0.721823	-0.591103	0.521812	0.432707	0.620552	0.708643	0.528406	0.543187	0.836902	0.541905	0.463474	0.724502	0.554292	0.902698	0.464358	0.682677	0.969772	0.838529	0.581839	0.545003	0.689865	0.696765	0.586855	0.737306	0.671077	0.975562	0.695548	0.53746	0.876097	0.394222	0.539807	0.395687	0.627943	0.634855	0.813877	0.522787	1.04554	0.223949	0.694206	0.784847	1.50759	1.2026	1.44299	0.85377	1.13246	-1.31711	-0.232113	-0.0972366	0.818739	-1.06717	0.0505722	-1.33828	-0.0803282	-1.50461	-1.04613	-0.10463	-0.0834052	0.424175	0.871342	0.606852	0.273601	0.0595853	1.16213	0.091414	0.324621	0.60607	0.155583	-0.0928399	-0.19686	-0.294448	0.0460824	-0.0645773	-0.430556	-0.208215	1.92461	-0.0913963	0.286495	-1.51974	-0.778954	0.916716	-1.42742	-0.218996	0.388703	-0.00706064	1.21072	-0.91907	0.259875	0.70459	-0.341677	0.448259	0.707323	0.959329	0.142364	-0.332688	-1.5853	-0.0995993	-1.48716	-0.501009	0.0872384	2.08849	0.133645	0.0223655	-0.74137	-0.227022	-0.360785	-2.09938	0.636663	-0.0638814	-1.12078	0.335086	0.155662	-1.41162	0.530524	-0.168092	-0.249391	1.21961	0.318518	1.2268	4.19271	2.71606	0.532792	2.10306	0.686753	0.489665	0.532161	0.343982	0.0203712	0.142799	0.153073	0.623035	0.853125	0.472047	0.255751	0.392281	0.543097
8325	MORC4	-0.860357	-0.814753	-0.875406	-1.06106	-1.90663	-3.74014	-0.671302	-0.644569	-0.395005	-1.95228	-0.498985	-3.50257	-0.0339624	-0.829987	-0.906747	-0.884362	-0.854123	-0.574518	-0.252266	-0.430027	-0.118834	-0.620504	-0.322996	-0.546769	-0.617359	-0.559798	-0.444523	-0.398013	-0.586814	-1.51338	-0.309509	-0.333622	0.0501468	-0.172099	-0.265898	-0.306086	0.47978	-0.428698	-2.30704	0.0300135	-2.62604	1.8717	0.554631	0.889635	0.664134	-0.395808	-2.24485	-1.31343	-0.25917	-0.26779	-0.258766	-0.189455	-0.49579	-0.284968	-0.0880918	-0.526449	0.090942	-0.195679	-1.06013	-1.02834	-0.912946	-0.975218	-0.94411	-0.821584	-1.0738	-1.12479	-0.769	-0.881336	-0.558013	-0.609442	0.127561	-0.0862892	0.269289	0.534885	-0.140597	0.32912	-0.188334	-0.439784	-0.584541	-0.493126	-0.31653	-0.401437	-0.190564	-0.171878	-0.485137	-0.264329	-0.0365772	-0.721412	-0.141573	-0.580491	-0.366514	-0.340335	-0.683311	-0.389996	-0.222329	-0.732523	-1.15891	-0.687466	-0.688597	0.50657	0.541308	0.227786	-0.529425	-0.0801824	-0.471421	-0.655483	0.611026	-0.856327	0.259578	0.00290629	0.794707	-0.183989	0.868949	-0.32387	-0.0636474	-0.279804	-0.346203	-0.133099	-0.0960515	-2.03951	0.332671	1.06559	1.40622	0.513239	0.283467	0.226328	0.218921	0.42923	0.411632	-0.377488	-0.544136	-0.840548	-0.227984	-0.802874	-0.599967	-0.492844	-0.984499	0.752482	0.621601	0.770501	0.706016	0.59978	0.546381	-1.07811	-4.06308	-3.06609	-1.58187	-4.10175	-4.40382	-1.33854	-3.79652	-1.61442	-1.43113	-2.9953	-1.95807	0.831852	0.179678	0.621242	0.0600808	0.024293	0.390982	0.20945	-0.0566146	-0.311304	-0.91967	-0.633893	-0.401731	-0.359574	-0.497857	-0.192213	-0.74531	-2.14332	0.451967	-1.54392	-1.81749	-1.80991	0.259231	-1.78393	-1.66566	-1.43377	-1.3268	0.276522	-0.198967	-3.70529	-2.26108	0.236107	0.253995	-0.0403095	-0.0638078	-0.0543711	-1.39207	-3.35398	2.63777	-3.35026	-2.29985	-1.31044	-0.296606	-0.274511	-0.366784	-0.316613	-0.5378	-0.33017	-0.309451	-0.149877	-0.250305	-0.603876	-0.230059	-0.174797	-0.378023	-0.0982837	-0.538693	-0.90325	-0.242372	-0.53725	-0.191891	-0.579324	-0.388508	-0.562963	-0.444987	0.125194	0.0540721	0.0921348	-0.123762	-0.42811	-0.412467	-0.214745	-0.366377	-2.28461	-2.23043	-0.495786	-0.512477	-0.541378	-0.647176	-1.7588	-3.14229	0.0706608	-3.55286	-0.115211	-3.25004	0.0304042	2.4859	2.02462	-0.414054	-0.728418	-0.563484	-0.420439	-0.349884	-0.37703	-0.437802	-0.360227	-0.440426	-0.581834	-0.460521	-0.427116	-0.650331	-0.609584	-0.435401	-0.364842	-0.164987	-0.551099	-0.388421	-0.368737	-0.54352	-1.58753	0.659211	0.3739	-0.734307	1.34854	-0.0956265	-0.00425275	0.128389	-0.0945218	-0.141544	-0.0365057	0.268379	0.0662864	-0.165571	-0.0728111	-0.162595	0.114438	-0.199862	0.0597812	-0.197687	-0.635615	-4.84458	-3.84048	-3.05312	-0.612465	-0.768422	-0.590146	-0.368189	-0.574903	-0.539469	-0.635696	-0.6661	-0.827146	-0.586516	-1.17443	-0.619381	-0.795693	-0.91178	-0.737306	-0.732708	-0.523312	-0.910758	-1.26938	-0.508001	-0.559508	-0.57458	-0.80715	-0.778911	-0.701798	-0.667308	-0.768235	-0.751851	-0.299857	-0.531395	-0.637942	-0.461864	-0.958002	-0.484243	-0.620908	-0.734721	-0.600316	-0.721471	-0.77464	-0.744484	-0.368822	-0.852941	-0.413334	-0.633367	-0.48937	-0.232639	-0.743639	-0.62383	0.351457	-0.219683	-0.242355	-0.210693	0.58141	0.53386	0.873407	0.32938	0.497343	-0.8637	-1.63628	-1.54948	-0.971395	-2.90285	-1.19655	-1.30257	-3.10716	-0.678616	-1.46717	-1.42615	2.66004	0.75317	2.23039	0.29538	0.393904	3.21168	2.37223	0.907202	0.0469592	-0.0909489	0.927006	2.29269	1.23371	1.3389	1.20072	1.12773	1.10331	1.24474	-0.389751	-0.345823	-0.283119	-0.48171	-0.31893	-0.266362	-0.483193	-0.204852	-0.168904	-0.0402535	-0.190665	-0.109774	-0.193844	-0.151422	-0.284347	-0.353027	-0.171576	-0.308816	-0.0963726	-0.200521	-0.174623	-0.187754	-0.216966	-0.416936	-0.81702	-0.208894	-0.511987	-0.408903	-0.385442	-0.380909	-0.736112	-0.394567	-0.374657	-0.357407	-0.107604	-0.431088	-0.19387	-0.0150818	-0.025158	-0.353504	0.192175	0.302957	0.412024	0.143442	0.204954	-5.89738	-1.65509	-0.00740733	-0.384421	-0.534835	-0.28856	-0.419355	-0.373707	-0.549406	-0.357172	-0.0501528	-0.154484	-0.0996022	-0.0986587	-3.53465	-3.19929	-1.60256	0.870954	-0.00816309	-1.27317	-0.360872	-0.0591547	0.276374	1.06808	-1.40837	-3.14231	-2.83317	-2.97725	-3.41478	-3.23364	-3.38223	-0.903593	-0.851108	-0.760305	-0.93647	-0.878782	-1.01173	-1.07618	-1.00425	-1.11877	-0.146985	-0.181963	-0.216666	-0.092128	-0.044222	-0.12358	0.0142712	-0.950204	0.0341742	-0.98577	-0.502304	-1.08973	-0.798747	-0.842031	-0.66738	-5.82416	-0.745222	-0.905312	-1.7579	-1.11114	-1.16897	-1.09632	-1.55062	-1.29136	-1.35189	1.97526	0.502121	-0.0550563	0.0355536	-0.55689	-0.487935	-0.621069	-0.46093	-0.433802	-0.593779	-0.619476	-0.330337	-0.81929	-4.27893	0.0126648	-0.539405	-0.459165	-0.761629	-0.610404	-0.48291	-0.535885	-0.166482	-0.824562	-0.547137	-0.527004	-0.52202	-0.762044	-1.23182	-0.908128	-0.304623	-0.250449	-0.896755	-0.585682	-0.539147	-0.702438	-0.636681	-4.37652	-0.669022	-4.18745	-0.73369	0.489244	0.412719	0.373851	0.465477	0.0617362	-0.467136	-0.5403	-0.449066	-0.195339	-0.484186	-0.0886644	0.0983044	-0.0424762	0.175093	-0.586364	-3.85776	-0.301907	-0.67834	-0.610237	-0.0751256	-0.183051	-0.125518	-0.534001	-0.249469	-0.289111	-0.557223	-0.773696	-0.867436	-0.123665	0.587044	-0.817318	-0.654343	-0.71747	-0.373155	0.174333	-0.850513	-0.0986401	-0.402055	-0.831845	-0.302216	-0.954701	-0.836275	-0.731698	-1.24093	-1.1759	-0.908392	-0.975087	-0.808232	-1.47789	-2.02433	-1.99246	-1.9662	-2.24787	-1.73336	-1.82817	-1.98611	-2.13644	-1.89223	-1.90984	-0.715026	-0.612214	-0.530561	-0.842525	-0.496499	-0.418865	-0.377343	-0.388059	-0.246917	0.490868	-3.08546	-0.209144	-3.55958	-0.692019	-3.57053	-2.51905	-0.902054	-2.8606	-1.76553	-0.464577	-4.47828	-2.94833	-4.34014	-2.2301	-2.85678	-3.21911	-0.950764	-2.0547	-2.39251	-0.914247	-3.20616	-3.4028	-0.763356	-1.98742	-1.87084	-0.528228	0.644941	0.588682	0.100218	0.610218	0.732332	0.803001	0.821154	0.0589188	0.0459314	0.56251	0.150333	0.497107	0.163697	0.212847	-0.13972	0.565214	0.561865	0.507964	-0.937747	0.0335079	-0.147757	-0.633386	-0.818302	-0.685342	-0.927733	-0.400317	-0.568527	-0.604134	-0.6079	-1.50036	-1.9743	-2.31103	0.00833758	0.227531	0.195136	0.215039	-0.635236	-2.64609	-2.28329	-0.667865	-0.537254	-0.308967	-0.492755	-0.486247	-0.331208	-0.492648	-0.575368	-0.788946	-0.654341	-1.16904	-0.653566	-3.76051	-0.611137	-0.584614	-1.03516	-0.763427	-0.699133	-1.51686	-0.464734	-0.375932	-0.389843	-0.148123	-0.491374	-0.728292	-0.432184	-0.125506	-0.751321	-0.506343	-0.274339	0.235572	1.05977	0.497207	0.212856	-2.29725	-0.0744648	0.0289302	-0.0160497	-0.232936	-0.116	-0.13376	0.0640511	-0.290764	-0.45563	0.365808	-0.409711	-0.480109	-0.41585	0.325941	-0.280436	-0.146871	-0.588095	-0.404207	-0.565819	-0.0718282	-0.248481	-0.0741835	-0.253653	-0.23561	-0.222069	1.49244	2.17587	0.589926	1.45123	1.59424	1.04041	0.0604644	-0.0924496	-0.0570715	-0.056684	-0.155498	0.0379876	-0.060217	-0.0698298	0.0869926	0.525401	0.616791	-0.875474	-0.775086	-0.580606	-0.998486	-0.630691	-0.895903	-0.0456306	-0.198369	-0.367872	-0.261775	-0.275973	-0.467191	-0.0215385	-0.283152	-0.0782137	0.00174145	0.0642739	0.112447	0.0735241	-0.126825	-0.0637096	-0.223931	-0.471272	-0.358907	-0.287154	-0.44329	-0.0752663	-0.188857	1.29315	-0.118968	-0.348888	-0.617394	-0.670717	-0.610896	-0.922062	-0.615342	-0.734442	-0.21053	-1.12616	0.0425988	-0.184139	0.305976	-1.39513	-3.19382	-3.11839	-0.565683	-3.40589	-0.390075	-3.04055	-0.257586	-0.494672	-0.306457	0.331234	-0.373603	-0.249399	-0.246071	-1.71781	-0.150174	-0.713954	-0.530882	-0.428491	-0.598099	-0.746958	-0.5204	-0.449457	-1.21884	-0.534679	-0.533505	-0.412592	-0.530582	-0.943106	-0.57077	-0.459457	-0.899929	-0.840485	0.587508	-0.889636	-0.829582	-0.576609	-0.647054	-0.0367425	0.724645	0.0320841	0.360476	-0.200992	0.8072	1.13866	-1.44118	1.20147	-0.109494	-1.28988	-1.41247	-0.51277	0.646483	1.76936	1.86337	-0.333687	-0.132652	-0.385549	-0.4371	-0.434838	-0.0333129	-0.457719	-0.202286	-0.343344	-0.369663	-0.141425	-0.54492	-0.337921	-0.142428	-0.0594769	-0.344998	-0.383602	-0.187001	-0.241025	0.144044	-0.256914	0.0195029	-0.212688	-0.375099	-0.0176461	-0.490502	0.00914581	-0.0884211	-0.0258936	-0.356675	-0.204536	-0.361013	-0.318332	-0.310881	-0.171232	0.405559	-0.027617	0.381102	0.510003	1.27283	0.414557	0.744153	0.327923	0.520634	1.55802	-0.417544	-0.326004	-2.25364	-2.32353	-0.194975	-2.3106	-0.17134	-2.21684	-2.20516	-0.305354	-0.608828	0.38016	-0.0447164	0.136295	0.211666	0.279482	0.181144	-1.49176	-0.462428	-0.0581518	-0.36211	-0.517543	-0.0821593	-0.214737	-0.108349	-0.167763	-0.0312658	-0.493936	-2.72901	0.273545	0.332936	0.220526	1.07736	-0.426709	0.707525	0.290523	-0.438678	-0.724284	1.29754	-0.347664	0.72614	0.439814	-0.469577	-0.232513	-0.309465	0.311431	-0.450667	-0.37039	0.868973	-0.0978378	-3.48886	-0.109043	0.33462	-3.25366	-0.356646	0.0364819	0.632529	0.396946	-3.41366	-0.189521	0.427767	0.159764	1.11761	0.905033	0.466751	-3.81054	0.112472	0.299889	-0.363081	-0.354306	0.423009	-0.51381	-4.5728	0.142577	-0.184863	-4.72222	-0.477328	-0.561515	-0.261508	-0.205938	-0.185962	-0.242277	-0.0978169	-0.0870683	-0.287675	-0.259222	-0.232561	-0.249046	-0.206536
8326	RBM41	0.259869	-0.546832	-0.534949	-0.554937	-2.31267	0.296725	0.358217	0.38642	0.562941	-1.6429	0.435196	-2.41941	0.371829	-0.364314	-0.493664	-0.966602	-0.693919	0.200469	0.978668	0.438179	0.933015	0.1868	-0.0575887	0.39695	-0.214167	0.428759	0.166787	0.861742	0.0959681	-2.12613	0.52116	-0.490184	0.0530707	-0.134576	0.332421	-0.0358498	1.70876	1.97858	1.29496	0.790772	2.60591	-0.795357	-1.40504	-1.07535	-1.32663	0.0310504	-0.210608	-0.0540951	-0.50035	0.906593	-0.144121	-0.113936	-0.201649	-0.133203	-0.178855	0.0309144	0.0368629	-0.0165055	-1.05761	-1.06769	-0.727706	-1.02118	-0.775108	-0.760968	-1.26635	-0.598784	-0.444806	-1.37126	0.111262	0.500362	1.38468	0.849644	0.47656	1.54216	0.676154	2.65688	-0.187488	-0.118044	-0.27363	-0.252432	0.51955	-0.620332	0.658828	0.205604	-0.530243	0.900842	-3.20933	-0.437548	-0.418925	-0.106829	-0.278265	-0.46609	-0.0746016	-0.326984	-0.498114	-0.617899	-0.487995	-0.788746	0.242065	0.816591	0.696794	1.04265	1.50461	0.639286	0.323882	-0.0445803	0.704751	-0.515407	-2.38789	0.425683	-2.05824	-0.392639	-1.76702	-0.0515246	-0.196105	-0.492293	-0.0655738	-0.209652	-0.0834506	-0.491357	0.904051	1.06825	-1.49321	1.05164	0.65797	0.59883	0.204133	0.520762	0.649172	0.367202	0.185089	-0.548696	-0.68803	-0.676119	-0.0889369	-0.356862	-0.032461	-0.4961	0.0188478	-0.206317	-0.238627	-0.124155	-0.337839	1.11123	-0.224205	0.398185	0.293629	0.437225	-0.0942917	0.83661	0.544389	-0.0421403	0.488336	0.691917	-2.48578	-0.612452	0.775384	1.49212	0.910642	0.947209	1.17282	2.06449	1.42061	-0.840512	-0.788105	-0.495555	-0.94685	-0.811016	-1.46972	-0.0455566	-1.18204	0.702746	0.0992378	0.837107	-2.40795	-2.46951	0.103745	-1.70247	0.76157	-2.29867	-1.74356	-0.0450304	0.39752	2.17374	-2.90382	0.28344	0.980136	0.0256251	0.490136	0.649295	-2.76946	0.118663	0.406629	1.96887	0.0205488	0.866594	-0.00248823	-0.388238	-0.494299	-0.432753	-3.41557	-0.340711	-0.267985	-3.21894	-2.77363	-0.43444	-0.506378	-0.85246	-4.06309	-0.0431391	-0.539835	-3.58062	-0.0741901	0.563013	0.116006	0.0672326	0.137021	-0.445747	-0.392254	1.39366	0.579456	0.846354	0.907677	-0.452862	-0.482756	-0.329717	-0.626234	-2.00052	-1.81292	-0.525094	-0.360003	-0.501172	-0.153433	-1.44736	0.607963	0.835285	-0.14248	0.73676	0.305901	0.34727	-0.0317216	-0.118969	-0.336859	-0.781442	-0.186665	-0.213436	-0.14756	0.00494858	-0.192267	-0.119104	-0.772209	-0.330795	-0.555504	-0.268044	-0.494062	-0.32542	-0.752945	-0.398223	0.101066	-0.314925	0.0276505	-0.194171	-0.254782	-0.0837069	0.0433079	-0.0527205	-0.288605	0.236445	-0.167417	0.00527061	-0.12113	-0.279529	0.0719782	-0.104788	0.17396	-0.0298381	-0.61111	-0.69252	-0.403231	0.276329	0.682263	0.447271	1.12204	1.08574	0.967319	1.32255	2.86817	-0.116645	-0.770178	-0.434876	0.288642	-0.719998	-0.660222	-0.707202	-0.665399	-0.799132	-0.419883	-0.526123	-0.651073	-0.616542	-0.418599	-0.450861	-0.441118	-0.521444	-0.119425	-0.705766	-0.366046	-0.5015	-0.391438	-0.397437	-0.53288	-0.842934	-0.760074	-0.761495	-0.354716	-0.441475	-0.434321	-0.754052	-0.474905	-0.704838	-0.375373	-0.478779	-0.179297	-0.116597	-0.695585	-0.548981	-0.346738	-0.16448	-0.432025	-0.382719	-0.445737	-0.354962	-0.127801	-0.0862829	-0.212903	0.633065	0.413771	0.86614	0.437855	1.00588	-0.745494	-0.305772	-0.493421	-0.387007	0.0621143	0.230403	-0.212473	0.370369	0.26686	-0.351865	0.212078	-0.285362	-0.329293	0.459787	-0.105561	-2.915	0.00525673	-3.23254	-0.593611	-0.21561	-3.6048	0.395687	-0.618832	1.19398	0.410166	1.49528	0.344974	0.990882	0.963418	1.31012	1.48826	1.5445	1.18467	-0.285229	-0.164647	-0.180613	-0.236381	-0.150086	-0.109518	0.0605251	-0.052725	0.0570823	0.00422867	-0.334868	0.0632876	0.299405	-0.137607	-0.0750079	-0.0557382	-0.331653	-0.0285203	0.344723	-0.28114	-0.294321	-0.172067	-0.402958	-0.399217	-0.280638	-2.66144	-0.620024	-0.156232	-0.0680371	-3.12746	0.111109	-0.0867007	-3.42973	0.303426	0.868514	1.65796	1.12443	0.95746	1.57969	1.36294	1.6469	1.06899	0.805437	0.916753	1.1103	-0.466271	-2.26185	-0.0992414	-0.233915	-0.325624	-0.728248	-0.409681	-0.13368	-0.329635	-0.40202	-0.0550422	-0.389368	0.031436	-3.1413	1.44759	-2.4823	-0.800832	-2.25931	1.10131	-0.269097	0.613051	-2.56607	-0.401691	0.248519	0.255009	-0.589751	0.029492	0.155393	-1.078	-0.918879	-1.18837	0.363834	0.800417	0.0776643	0.256527	0.441156	-0.1913	-0.741192	-0.0145401	0.542747	-0.264695	-0.25647	-0.178569	-0.198813	-0.199154	-0.10371	0.564914	0.257167	-4.40623	-0.178782	-0.263376	-0.660675	-0.492995	-0.881753	-1.02111	-0.893175	-0.52671	-0.565201	-1.07553	-0.448562	-0.650972	-0.464438	-0.472033	-0.608628	-0.648204	1.37016	0.598657	0.49507	1.14346	-1.06681	-0.827961	-1.167	-0.630611	-1.04202	-0.644677	-1.1426	-0.669256	-1.07723	0.369323	-1.16412	-0.782648	-1.31028	-1.07117	-1.09875	-0.917697	-0.741732	-0.599917	-1.4987	-0.954992	-0.978746	-0.606624	-1.06743	-0.937364	-1.4703	-1.07551	-0.642829	-1.30266	-0.744188	-0.907066	-1.27066	-1.10803	-4.44987	-0.662655	-1.17234	-0.780117	0.0687968	-0.162217	-0.0652909	-0.0661948	0.0862554	0.0228219	0.183918	-0.267519	0.187519	-0.134829	0.497164	0.544034	0.130969	0.348307	-0.369083	0.11315	0.950598	0.00931488	0.609723	0.898441	-0.0502366	0.0222804	0.187441	-0.0574016	0.159746	0.0931171	0.0957977	-0.564069	-0.877064	-0.901808	-1.00258	-0.83777	-0.548247	-0.723931	0.289802	-0.730648	0.0163505	0.17034	-0.501761	-0.504525	-0.881997	-0.563755	-0.27153	-0.280856	-0.7622	-0.118278	-0.219801	-0.309749	-0.973049	-1.91248	-1.82659	-1.93292	-1.14083	-1.27286	-1.33923	-1.47672	-1.6578	-1.80577	-1.94779	-0.306061	-0.287091	0.471082	0.166614	-0.461078	0.713383	-0.389646	-0.137001	0.504741	-0.476715	-1.82287	0.292243	-2.13421	-0.823044	-0.36957	-0.108266	-0.108459	-0.69743	0.990958	0.192287	-0.466776	-0.0909459	-0.752256	-2.61688	0.681699	0.0589421	-0.196998	-3.37632	0.223552	-0.372249	-0.364698	-0.453871	-0.61996	2.22757	-0.802582	1.96125	3.16514	1.95398	2.77052	0.915463	0.875667	-0.45792	0.146077	-0.0519595	0.17445	1.32091	0.28016	0.997457	0.345334	0.326227	0.792926	0.48888	0.244276	0.211067	0.129121	0.25878	-0.291006	-1.60559	0.520809	-0.118252	-0.0362036	0.31132	0.00688224	0.550539	0.0464322	-1.8306	-1.7586	-2.47972	-0.0548296	0.387466	0.356026	0.165402	0.416864	1.0674	0.779443	0.740056	-0.331728	-0.116054	-0.292752	-0.267726	-0.230473	-0.351374	-0.206611	-0.141847	-0.113336	-0.1448	0.337509	-2.49378	0.987835	0.446357	0.0507	0.328175	0.0196197	1.88618	-0.399626	-0.34813	-0.0639447	-0.517895	-0.541041	-0.166988	-0.201285	0.185336	0.261563	-0.105907	-0.192842	-1.67088	-2.51039	-3.33696	1.10359	-2.51521	1.8121	0.343647	-0.0448302	-0.138276	-0.303007	-0.480202	0.431917	-0.74869	-0.233476	0.311538	-0.648314	-1.37902	0.13651	0.298527	-0.425709	0.377661	0.106031	0.511223	1.22797	0.682598	0.59564	0.9199	0.736238	0.245165	0.496267	-1.5094	1.6416	-1.8817	-2.04415	1.43004	-1.69221	-0.727973	-0.604893	-0.690929	-0.731894	-0.812583	-0.681176	-0.62567	-0.602887	-2.40229	-1.70199	-2.03741	0.54206	0.53902	0.41809	0.35036	0.688099	0.689007	0.101928	-0.0301064	-0.430922	-0.71403	-0.532301	-0.567014	-0.316671	-0.397942	0.0506497	-0.0226472	0.172403	-0.035197	-0.182866	-0.335587	-0.290064	-0.129164	-0.744321	-0.706298	-0.484811	0.311404	0.00997181	0.339778	-0.0112426	-0.0317667	0.462553	-0.221035	-0.140488	0.309823	0.173938	0.757439	-0.0608171	0.158675	-0.670904	0.59397	0.685787	0.587936	-1.85565	0.478991	0.605874	-0.0808444	0.316444	0.0399749	0.371847	0.837354	0.368791	0.781734	1.00044	-0.233635	0.516413	0.347381	0.876198	0.358405	-0.337779	-0.589762	-0.341526	-0.543818	-0.520449	-0.133792	-0.370337	-0.625098	-0.63737	-0.470222	-0.314014	-0.515794	-0.64644	-0.300062	-0.440674	-0.519275	-0.664962	2.3376	0.536997	0.529559	0.662136	0.0798363	0.771049	0.369884	0.780609	0.314719	0.388761	0.173152	0.396194	0.566641	0.580079	0.173139	0.910423	0.359529	0.383501	0.634237	0.708726	0.633774	0.733773	-0.288127	-0.248107	-0.310017	-0.609154	0.438513	-0.15562	-0.00130367	-0.250851	-0.294391	0.359259	-0.406604	-0.174663	0.233682	0.0630786	-0.447726	0.526304	-0.348695	-0.289975	0.751446	-0.457204	0.0372272	-0.346433	-0.249125	0.16601	-0.250865	0.255882	0.443565	0.216212	-0.282472	0.245556	-0.37916	-0.13056	0.455826	-0.410327	0.469071	0.126973	1.48679	0.802876	1.96855	0.552484	0.777876	0.869087	0.923844	2.73729	-0.213677	-0.413636	-1.39104	-1.44619	-0.173561	-1.58133	-0.395649	-1.65012	1.98395	-0.30828	-0.350209	0.170291	0.506936	1.13122	0.634021	0.883033	0.891831	0.73759	-0.0133066	-0.143683	0.150022	-0.237872	-0.326782	-0.42137	-0.678565	-0.462386	0.0470441	-0.271344	-0.721842	0.167725	1.04966	-1.41307	-1.5981	1.84058	1.95441	0.787542	-0.152881	0.60916	-0.974375	1.28268	2.64385	1.56051	0.551362	1.06575	1.48616	0.461559	-0.0894316	1.16486	-1.50541	-0.28115	0.481046	-0.467893	1.63148	2.60419	0.987499	1.06204	-0.470562	0.736278	-1.15123	1.54833	-1.64675	0.658145	0.28308	1.40536	1.18851	-0.0860435	-0.25117	1.06699	-0.0462021	0.775058	1.84502	0.229226	3.59783	1.55273	-0.16923	0.553406	-0.0869954	0.224723	0.479633	0.765739	-0.329769	-0.311161	-0.070558	-0.495762	0.201062	-0.0394679	-0.44163	-0.400173	0.109873
8327	PRPS1	0.405406	0.179274	0.0746822	-0.00869908	2.12691	1.20276	0.771528	1.00823	1.27426	2.83207	1.86635	1.61558	1.22516	0.969429	0.966849	0.860345	0.947646	0.801852	-0.145105	0.561996	0.0998199	0.282158	0.762483	0.653014	0.374069	0.325566	0.804122	1.29959	0.972646	2.87145	0.363163	0.15724	0.203283	0.261899	0.215314	0.175445	0.588828	0.685449	0.464624	0.602355	0.891728	0.482243	-0.106637	0.168535	0.2031	0.49308	0.550592	0.643967	0.770916	0.725238	0.566208	0.456457	0.522198	0.47286	0.56493	0.528524	0.619516	0.580714	0.792797	0.805233	1.22227	0.632368	1.01872	0.682495	0.824651	0.605779	1.106	0.914579	0.0509114	0.188946	0.491988	0.608997	0.785892	1.10504	0.567885	1.1302	0.708373	0.479108	0.564613	0.625147	0.85843	0.643148	0.75058	0.738592	0.654698	0.861186	0.581253	0.517591	0.594878	0.862187	0.781497	0.52823	0.681501	0.620096	0.593432	0.628903	0.710632	0.596662	1.27039	0.572869	0.701133	0.884125	0.421425	-0.0342563	0.141608	-0.139716	2.13301	1.3033	2.21823	1.68318	2.26841	1.57334	2.62912	1.27313	1.70104	1.22804	1.58179	0.871919	0.908236	1.52859	0.338278	0.988293	0.551313	0.427928	0.469145	0.3521	0.783748	0.514534	0.63928	0.650051	0.463723	0.767468	0.89615	0.533452	0.706493	0.557118	0.755947	0.729305	0.835706	0.728653	0.969326	0.529882	0.816203	1.18302	0.180654	0.254728	-0.097448	0.57064	0.255137	0.508649	0.163032	-0.0131948	0.242767	0.345716	1.64079	0.718146	0.403229	0.781319	0.0327242	0.363471	0.354829	0.265914	0.252278	0.709683	1.21047	1.08396	1.29955	0.781865	1.01177	0.79748	0.572198	0.809048	0.828833	1.03072	0.361159	0.869656	0.699722	1.10052	1.22521	1.28842	0.89844	0.640427	0.860368	1.35658	2.33941	0.862488	0.963613	0.672837	1.07171	0.867233	1.77878	2.29404	0.808431	1.43273	1.49185	1.68324	0.288102	0.0183335	0.269038	-0.0380923	0.270873	0.289727	-0.0324043	0.979886	0.999443	0.763511	1.05205	0.733124	0.956568	0.790038	0.232379	-0.594972	0.828531	-0.200378	0.741378	0.543438	0.62	0.344271	0.599193	0.858134	0.731457	0.672326	0.67095	0.145681	0.673581	0.59181	0.6465	0.867007	1.3526	0.196543	0.517109	0.348885	0.204812	1.5047	1.19859	1.94032	1.15081	1.91524	1.08754	1.12072	1.95036	0.924508	2.03228	1.58802	1.78664	1.71033	2.07333	2.03372	1.85527	2.1013	2.04631	1.57901	2.26397	1.8757	1.47513	1.82546	1.82097	1.76721	1.83948	1.53425	1.68375	1.7009	0.67287	0.505202	0.893881	0.778482	0.540208	0.665528	0.399939	0.980847	0.851505	0.609992	0.859954	0.630621	1.29097	0.823465	0.575112	0.777174	0.590767	0.98286	0.981206	0.843848	0.853655	0.818745	0.904643	1.84566	1.41149	0.317641	0.295692	0.333078	0.265244	0.206111	0.256362	0.431297	0.0571322	0.259116	0.336571	0.377831	0.477918	0.27103	0.313696	0.30145	0.224568	0.251297	0.399125	0.546641	0.20294	0.427409	0.282599	0.338266	0.341381	0.368591	0.388593	0.41943	0.301479	0.348975	0.368692	0.286227	0.408159	0.336562	0.296469	0.251197	0.318381	0.386437	0.377323	0.435435	0.30896	0.323848	0.365444	0.285158	0.35608	0.22562	0.00381843	0.503493	0.300186	0.137411	0.721857	0.807063	0.926392	0.422397	-0.641729	-0.690542	-0.674073	-0.739921	0.948712	0.457917	1.13661	0.455534	1.07636	0.942962	0.411537	0.882942	1.02488	0.920717	1.1142	0.866136	0.806532	0.971916	0.683036	0.66073	0.870136	0.508282	0.699112	0.294452	1.00697	0.338544	1.96073	0.57106	0.593305	0.333093	0.317245	0.40307	0.681852	0.759005	0.885214	0.868225	0.900495	0.878955	1.16286	0.836193	1.07583	0.983285	0.964539	0.891486	0.84581	1.11214	0.989413	0.91076	0.906826	1.01067	1.10997	0.850147	1.00111	0.993332	0.924121	0.863287	0.900232	0.158149	0.202889	0.0361154	0.334579	0.132151	0.370888	0.617669	0.377555	0.223767	0.0837309	0.743304	0.240036	0.299581	1.18776	0.501474	1.00173	0.710253	0.559281	0.477077	0.680149	0.450495	0.951079	-0.573258	0.415305	1.0203	0.82425	0.940509	0.935339	1.00773	0.789782	1.40444	1.31879	1.42637	1.35582	1.66272	2.42422	2.05846	1.96648	0.96581	1.41725	0.51222	1.30988	2.32042	0.78068	0.643546	0.517115	1.40876	1.73272	2.06977	1.18582	1.79222	1.67785	0.440942	0.526014	0.504417	0.557258	0.850385	-0.0133117	-0.176671	-0.289795	-0.293309	0.971639	0.925729	1.00951	0.915223	0.906034	0.962311	1.76543	1.66395	2.06724	0.414871	-0.0517598	-0.0134404	-0.0259741	1.0192	0.935674	1.04847	0.893467	0.808724	1.28775	0.496077	0.633435	0.60403	0.679466	0.387033	0.657012	0.693183	-0.188255	-0.0151158	0.175497	0.575229	0.668643	0.698996	0.397525	0.859026	0.641086	0.590447	0.798151	0.569939	2.05609	0.822135	0.858195	0.88422	0.754615	0.799581	0.777189	0.693863	0.849381	0.540369	0.644695	0.697995	0.214906	0.741988	0.593911	0.713208	0.563131	0.887484	0.696357	0.492817	0.63205	0.614769	0.725106	1.43291	0.393285	0.89306	0.782857	1.06273	1.00828	1.05112	0.973739	0.639287	0.357432	0.397878	0.536791	0.600528	0.528228	0.563455	0.744101	0.58503	0.5509	0.421985	0.365802	0.321075	0.366646	0.341778	0.510451	0.603722	0.681142	1.06298	0.965027	1.0646	1.08602	1.15974	0.818384	0.738496	0.342232	0.730517	0.60853	0.714789	0.889797	0.858678	0.91026	0.977983	0.852317	0.886287	0.946486	1.03926	0.950217	1.0876	1.09024	0.695072	0.908699	0.603405	0.591514	1.00842	1.20376	1.40741	1.34992	0.960201	1.3117	1.47902	1.15781	1.74961	0.84161	1.54841	0.641069	0.619223	1.0549	0.521146	0.761603	0.88033	0.0171182	0.288272	0.108382	1.26949	1.48524	0.329164	1.9855	0.586268	1.02993	1.74671	0.976139	2.20652	1.95533	1.13466	1.26677	2.01218	1.16002	2.85349	2.30144	1.43448	1.14984	1.93841	2.01235	1.02946	1.00414	1.52025	0.281959	1.57106	1.95429	1.21807	1.7783	1.4452	1.35713	0.254758	0.605656	0.503882	1.0009	0.544233	0.16093	0.270544	0.127445	0.305419	0.0529475	0.626852	0.62346	0.726591	0.901219	0.235865	0.670133	0.556211	0.602914	0.364879	0.363826	0.137356	0.541114	0.0155445	0.654406	-0.196352	0.16872	2.66983	2.27138	2.26108	0.712276	0.677916	0.740139	0.69549	-0.177324	-0.112797	0.123928	-0.163492	0.869655	0.919024	0.883848	0.952719	0.834023	0.934599	1.33346	1.18931	1.2625	0.989292	1.61973	1.91884	0.730189	0.364336	0.256731	0.930354	1.02537	1.70317	0.844028	1.15748	1.49186	0.900807	1.13963	0.0777625	0.101967	0.306397	0.107833	-0.0800509	-0.197457	-0.0878883	0.951058	0.861706	-0.033444	-1.31952	-1.84148	1.14876	0.891246	0.818553	0.808232	0.665947	0.718023	0.766778	0.835144	1.03783	0.49404	0.308592	0.727174	0.769494	0.469902	0.508261	0.288158	0.396824	0.387514	0.511738	0.504365	0.722485	0.646919	0.317708	0.653247	0.0176523	0.908959	1.85566	0.709547	0.54634	0.109163	0.983807	0.951985	0.875016	0.9484	0.942541	1.00042	1.00546	0.856499	1.66837	1.87843	1.27985	0.0709127	0.378822	0.238256	0.347639	0.382402	-0.285654	1.11175	1.22107	1.29118	1.11773	0.997917	1.28343	1.17352	1.41628	0.43593	0.549533	0.419464	0.45139	0.602781	0.406998	0.515623	0.509299	0.17935	0.441096	0.382499	0.780019	0.955759	0.930518	0.396133	1.09573	0.816318	0.917239	0.921785	0.37832	0.104419	0.513417	0.0209756	0.0377684	-0.20719	0.224188	0.853442	-0.075215	0.659903	0.637199	0.201303	0.33915	0.062815	0.357116	0.818367	0.425681	0.425595	0.446062	0.831335	0.615786	0.326984	0.304692	0.733513	0.325085	0.582763	0.464798	0.599515	0.510432	0.528435	0.717541	0.587825	0.558605	0.713985	0.422527	0.448577	0.531452	0.492835	0.549766	0.451859	0.572797	0.616641	1.78608	0.0665864	0.149151	0.146915	0.0297452	1.09656	0.385734	0.708052	0.350562	0.561153	0.769995	1.00508	0.827207	0.647275	0.765409	0.795817	0.952641	0.621897	0.923698	0.710353	1.00499	0.752348	1.39897	1.47258	1.10459	1.41626	1.45467	1.28283	1.4875	1.15397	1.07952	1.53945	1.17298	1.36621	1.34812	1.27172	1.3811	1.63951	1.12439	1.18945	1.42934	1.34935	1.6303	1.47216	1.31998	1.64593	1.12917	1.62968	1.9004	1.71604	1.41704	1.44172	1.39915	1.19511	1.49896	1.20194	1.97676	1.47073	0.933166	0.890608	1.60754	0.712798	0.859647	0.804088	0.862347	1.47666	0.648654	0.557341	2.16643	2.25156	0.591198	2.19699	0.605933	2.16051	2.69898	0.519294	0.612156	0.729044	0.92506	0.809757	0.609214	0.786483	0.804088	0.931213	0.320338	0.597394	0.185951	0.462878	1.1293	1.24107	1.2918	1.31483	1.04745	0.568073	0.838956	1.16033	0.75914	1.16578	1.38708	0.0295763	1.71842	0.925923	0.429571	-0.239697	0.51872	-0.106453	1.01682	1.34787	0.190608	0.277043	0.674261	0.669353	0.686392	0.49455	1.79421	-0.213674	1.82823	0.620536	0.669002	1.82369	0.531707	0.912635	1.06855	1.08884	3.1203	0.748098	1.17045	0.201294	1.58601	1.74714	1.08999	2.07768	-0.286785	1.06248	0.680458	0.395008	0.632807	0.976056	1.78465	0.598915	0.658132	0.451381	0.775843	0.730735	0.516899	0.765767	1.27108	1.27583	1.36572	0.723479	0.284441	0.588035	0.474769	0.465995	0.629894
8328	TSC22D3	1.38695	0.742502	0.855223	1.44974	2.33052	1.49812	1.20047	1.13782	2.03846	3.02592	1.08169	2.82782	-0.51136	0.550882	-0.910276	0.33478	-1.12243	-2.23394	0.975257	-1.42408	0.669607	0.0519932	-0.0475068	-1.64885	-4.36715	-0.0285309	0.147611	-1.01511	-1.20408	1.31393	0.175637	0.436646	0.405039	0.670549	0.3073	0.276925	2.09999	1.98819	4.63991	1.57423	2.34988	1.24906	1.24547	1.35218	1.22604	-1.07054	-0.961359	-1.2857	0.779437	0.2809	0.639615	0.435444	1.21108	0.676105	0.541644	0.663512	0.950601	0.79595	0.685947	0.631447	0.972668	0.430506	0.79125	0.906211	-1.00743	0.0746131	0.658824	-0.0472988	0.233466	-0.148519	1.4363	0.382133	0.992163	1.80311	1.26278	-0.748454	0.720095	0.343497	1.47364	0.834725	0.922513	-0.326911	1.65285	-0.37858	-0.0713833	-1.39132	1.12571	0.148207	0.036184	-0.281755	0.330865	-0.577401	-0.457745	0.475	-0.00692976	-0.435886	2.07294	1.07709	1.36622	-0.0631538	-0.0593766	0.194216	1.29029	1.62421	0.901098	1.28257	2.48572	1.99878	2.8745	2.27035	2.90737	2.28032	3.05601	2.06276	1.97699	2.0989	2.21442	1.16218	0.676327	0.997722	0.416452	0.124061	0.437379	0.31945	0.218348	0.102306	1.04843	0.146677	0.118429	0.539998	-0.1643	0.634321	0.545736	0.474041	0.789112	0.758414	0.745229	1.20591	1.09772	0.749329	1.56216	1.08815	1.00862	1.96232	1.1051	0.817685	0.530274	1.30309	0.99425	1.13839	1.07027	0.84124	0.883544	0.69109	0.674305	0.388684	0.576253	-0.635528	1.27628	-0.565744	0.482629	2.03564	1.22209	1.4164	-0.0648783	1.87858	0.812432	1.61427	1.30325	1.49313	1.24671	1.11986	0.986059	1.14645	1.12039	1.30975	0.603282	1.07337	1.40815	1.87909	1.25646	0.752685	0.831107	2.46783	0.349927	1.6573	0.73771	1.13608	0.35456	0.597427	0.931839	-0.250559	-0.835854	0.22108	1.13562	0.0625536	0.0490184	0.270798	0.576338	-0.0527931	1.11517	0.337369	-0.174858	0.584505	1.31419	-0.963126	1.10763	0.935225	1.16431	0.982964	0.714673	1.11721	0.80482	0.761747	0.852855	0.637405	0.85624	0.995014	0.819818	1.35655	1.37541	1.38262	-2.00007	-0.282797	0.640443	0.0310114	-0.00926024	1.63732	-0.191357	-0.054664	0.654014	0.768404	1.35351	-0.875268	0.0506525	0.899307	0.543656	0.817432	0.42813	0.260074	0.0422656	-0.079678	1.73703	0.81674	1.40551	1.28894	1.55208	1.15794	1.3252	1.36166	1.44144	1.34653	1.85828	1.51892	1.33366	1.42477	1.56957	1.41605	1.25732	1.32429	1.45891	1.47379	0.566055	1.03393	0.326817	0.450778	0.712761	0.621408	0.228392	0.805722	0.558249	0.0607098	0.669745	0.0224843	1.44389	1.18541	0.0484273	0.0762064	0.0904	1.16888	0.302571	0.486799	0.155701	1.45804	1.02051	2.31062	1.66568	-0.224883	-0.670416	-0.593826	0.567864	0.313789	-0.0517192	-0.767514	0.0556599	-0.171043	0.122265	0.44752	0.369926	0.290274	-0.0109118	0.171057	0.160239	0.595398	0.0628269	-0.313901	0.103962	-0.262381	0.0425513	-0.154666	0.446961	-0.00203287	-0.0257943	0.526264	0.406304	0.42789	-1.12026	0.214663	0.253878	0.27983	0.790719	-0.14717	0.102802	-0.240788	0.0127716	0.190423	0.392527	0.499869	0.41956	-0.23088	-0.168905	0.163474	0.0673635	0.413841	-0.0379584	0.714132	0.182513	0.0949244	0.201569	0.568779	0.744718	0.304349	0.730758	0.394457	0.42193	0.523021	0.26058	1.18574	0.493134	0.334598	0.848177	0.514239	0.44299	1.53423	0.750784	-0.282795	-0.682435	-0.110571	-0.66039	0.204598	-1.08198	-0.22983	-0.617038	0.941877	0.994972	1.45397	0.911579	-0.691676	-0.137988	-0.217791	-0.160115	-0.230784	-0.531191	-0.0755422	0.595506	0.14336	0.226585	0.362702	-0.124801	0.625918	0.330815	0.935332	0.413441	0.351575	0.0725722	0.442454	0.513012	0.166311	0.284362	0.369862	0.180721	0.640417	-0.164346	0.206683	0.357771	0.192197	0.0638054	0.461591	-1.2189	0.46418	0.531601	0.0887213	-1.89312	-0.310621	-0.0407322	-2.04481	0.522278	1.75594	-0.124793	-0.42739	0.972474	-0.178409	0.347831	1.80579	0.320538	-0.135521	0.61826	-0.0147541	0.874651	1.14764	0.857813	0.372181	-0.595916	0.439701	0.278016	0.44757	-0.592618	1.20241	0.91974	1.21541	0.937736	1.27262	1.53826	1.18799	1.18141	1.37671	1.03107	0.0147142	1.17266	-0.91607	0.828227	0.7779	0.44424	-1.32863	0.0391359	0.671128	2.65883	2.16822	2.03447	0.802603	0.1999	1.54231	1.2822	2.17631	-0.679759	0.879037	0.186739	0.615095	0.639489	0.480135	0.554271	0.503643	0.607566	0.638247	0.55394	1.37125	0.951991	-0.115996	0.190598	-0.194402	-0.530584	0.761267	0.953352	2.03568	0.65805	1.58741	1.00475	0.885414	0.785116	0.809722	0.825326	0.883457	0.809803	0.278665	0.191332	-0.173977	0.0963599	0.853459	0.889325	0.727169	0.884547	1.0046	0.937376	1.03682	0.97121	0.883364	1.24287	0.797567	0.955684	0.823995	0.99078	0.946898	0.849743	0.830096	1.16839	0.838309	0.74181	0.811085	1.16597	1.04533	1.01347	0.784044	0.845234	0.637375	0.966757	0.688448	0.893312	0.938345	0.830276	1.76705	0.495224	1.00053	0.861795	-0.612421	-0.998609	-0.201451	-0.868135	0.422409	0.114708	0.445689	0.0774188	0.247518	0.231399	0.310891	0.274209	0.602481	0.210127	0.262029	0.263318	0.812153	1.57803	0.439272	1.0726	0.305046	0.693986	0.684605	0.7291	0.956673	0.570109	1.21006	0.809755	1.36811	2.39674	1.13523	2.03764	1.75469	1.22122	0.49905	0.85093	0.22442	0.105333	1.3984	2.01154	1.33785	0.524281	0.813729	1.38289	0.660276	0.884186	0.919304	0.796196	0.865058	-0.555373	-0.255565	-0.338442	-0.289736	-0.302061	0.644253	-0.489736	-0.0881131	-0.276232	-0.6511	1.15225	0.862342	2.10848	1.94734	0.69058	2.40025	0.513132	0.350589	0.708564	0.623985	1.72643	0.23207	1.10539	1.13243	1.48084	-1.42153	0.447058	-1.67989	-0.887612	0.687456	0.159733	-2.288	0.526771	1.03382	-0.933644	1.45909	1.34109	2.02487	-0.996376	0.282049	0.886577	0.771891	-0.539864	0.874863	-0.52493	1.30259	2.09092	3.27487	2.91363	-0.0479042	1.84721	-0.186209	1.5548	0.567777	1.30533	0.224534	0.341814	-0.0573989	0.00521907	0.830667	0.419214	-0.00812993	0.636213	-0.00639996	1.15498	0.876516	0.884454	1.04432	0.601747	0.792011	0.361887	0.576435	0.271078	0.635615	0.670989	2.42633	5.07149	3.43088	1.10648	0.673518	0.784813	0.885328	0.768155	0.726094	1.31956	0.478254	0.735438	0.830924	1.18268	0.669587	1.46597	0.753325	2.06531	1.63867	2.2198	1.62608	2.33054	1.94377	1.36944	1.29605	1.52352	1.35244	1.33917	4.60944	0.47824	1.34119	1.16759	1.02142	1.33633	0.32095	0.446922	0.327779	1.10376	0.0224914	-0.257764	1.28111	2.45263	1.0465	0.465118	3.02273	2.25935	1.20679	-0.410036	0.223376	0.182976	0.00162723	1.32756	0.191366	0.20302	1.83996	0.540081	0.778796	0.0554643	1.03877	0.270512	1.30568	0.972081	1.19801	1.3723	1.29907	0.919365	0.834118	1.29806	0.962272	1.12377	2.70318	2.4177	2.47396	2.42103	1.79499	2.14377	0.355385	0.171919	0.103767	0.321526	0.376033	0.507385	0.496708	0.529925	3.12829	2.77344	3.61065	0.631543	0.455623	0.422751	0.32362	-0.193607	0.269764	0.262611	1.02478	0.927004	0.657092	0.515009	0.681482	0.516904	0.99609	0.462896	-0.0984335	0.854414	-0.268469	1.10882	-0.136604	0.21223	0.39949	0.919808	0.330214	0.651396	-0.277231	-0.582803	-0.209874	-0.482744	-0.213925	-0.482052	-0.383236	0.309541	1.55874	1.04783	0.877879	0.631159	1.03057	0.483219	0.210713	1.47608	1.44184	1.23115	2.29474	1.29928	1.12495	1.33361	1.08329	1.43322	1.66666	0.698316	1.51167	1.65071	1.63255	0.224219	0.567129	1.70016	1.11328	-0.0423572	0.264846	0.646232	0.616144	0.0293942	0.620085	0.519758	0.36549	0.438749	0.768214	0.693509	0.14151	-0.185751	0.367023	0.594487	0.11863	0.435245	2.23863	0.5396	0.636851	0.428472	0.660449	0.371245	-0.462079	-0.195237	0.490797	2.92582	1.68443	1.89727	2.33739	1.83551	1.79983	2.31751	1.89911	1.88	1.79788	2.50573	1.72936	2.20571	1.56979	1.33826	1.85671	1.33916	1.8429	1.52696	1.79844	1.21399	1.69124	2.15109	1.22189	1.31456	1.78094	2.32471	2.70295	1.66742	1.7696	1.56759	2.49223	1.4017	2.09295	1.31107	2.15813	2.75214	1.32608	1.95018	2.15024	2.49107	1.55217	1.83268	1.32689	1.4161	1.40334	1.45465	2.7236	1.71614	0.950348	0.95264	1.88509	0.730317	0.842162	0.481707	0.480179	2.15515	0.682132	0.6777	2.60567	3.41735	0.644076	3.40469	0.657483	3.4148	3.11955	0.882267	0.769231	0.804278	-0.302344	1.6837	0.826787	0.824789	1.45548	1.25952	3.15391	1.19861	0.904498	0.0904138	1.17629	1.20469	1.93341	1.85229	1.31387	0.696065	-1.21813	0.167748	2.38355	0.716701	3.78154	0.625085	2.27263	1.96019	-0.512403	0.463543	1.67014	-0.649356	2.0888	3.36293	0.312602	-0.0555348	0.831625	3.30075	0.138981	0.70013	2.15035	-0.389885	-2.04481	0.67941	2.40792	2.58051	0.198318	1.09191	1.74869	1.11081	3.20964	1.10416	1.67706	1.21265	3.40972	2.41821	2.81411	3.09703	1.11356	1.37237	1.18735	1.64062	1.57699	0.277223	2.84874	1.13551	-0.250689	1.16036	0.268761	-0.623907	0.507531	1.27867	-0.293015	-0.454228	-0.689925	0.33475	-0.00114786	0.102183	0.667204	0.132685	0.29306
8329	PSMD10	1.52677	1.11425	1.02608	1.20403	2.80336	1.74062	1.11546	1.48108	2.03697	2.68212	2.17778	1.5654	1.44058	0.975758	0.936517	0.897568	1.06396	0.785368	1.15892	1.83639	1.36195	0.948866	1.97919	1.45491	1.41826	1.23126	1.67789	1.66288	1.68211	2.4999	0.722258	0.46407	0.340864	0.425832	0.574941	0.198704	2.09353	1.77944	3.29738	2.23927	2.4077	0.115101	0.123436	0.323613	0.0256166	0.493812	0.760651	0.94007	1.09317	0.725668	0.89108	0.829059	0.830552	0.844868	1.06564	0.839275	0.788488	0.994165	1.15105	1.00989	0.897889	0.856844	1.67319	1.02974	0.656877	0.964103	1.22662	1.00345	1.00766	1.04767	0.788913	0.70805	0.92596	1.32291	0.860117	1.45955	0.429678	0.362295	0.286372	0.548849	0.717412	0.502857	0.778577	0.314242	0.334546	0.821062	0.394134	0.136893	0.726501	0.121136	0.698481	0.557918	0.335313	0.213289	0.508343	0.493913	0.969135	1.1837	1.54519	1.60034	1.68192	1.71657	1.4118	0.752318	1.23816	0.987013	2.32063	1.52124	2.45417	1.51511	2.24383	1.68733	2.04163	1.38253	1.62769	1.69723	1.62118	1.17701	1.22945	1.1693	0.842802	1.97467	1.7732	0.907358	0.764947	0.786762	1.22536	0.800453	0.745502	1.29253	0.853464	0.541714	1.05156	0.283613	0.820316	0.716881	0.675645	0.62684	0.959397	0.627718	1.13297	0.693851	1.0906	2.55303	1.341	1.30194	1.11399	1.75275	1.06407	1.56178	1.69041	1.1104	1.44122	1.48113	1.86384	2.04944	1.03994	1.62805	0.858723	1.26911	0.798631	1.39663	0.965493	0.726257	1.43208	0.921091	1.98546	0.990137	0.557411	1.01059	0.871171	1.23329	0.744344	1.33111	1.77608	1.77478	0.677359	1.83748	1.3813	1.18848	1.61347	0.870222	1.10829	2.11828	3.06758	1.15648	0.989047	1.08217	0.970991	0.841426	0.99869	1.7019	1.35875	1.99343	2.11327	1.92628	0.337656	0.140641	0.339312	-0.133776	0.146388	0.463541	-0.00441419	1.39721	1.46432	1.2095	0.614429	0.287725	0.723212	0.416414	0.720056	0.441528	0.893667	0.516195	0.8522	0.621224	0.81689	0.543581	0.75791	1.85896	1.23581	1.17626	1.41372	-0.0958916	0.419565	0.30225	0.178957	1.03917	1.52131	-0.0984206	0.32805	0.302192	0.679528	1.49785	1.70665	1.99297	1.47939	2.23209	1.32378	1.49155	1.91311	2.33328	1.22371	1.08284	1.13621	0.974846	1.37524	1.26135	1.21021	1.19751	1.10595	1.28594	1.355	1.24877	1.07863	1.20256	1.26143	1.08944	1.34751	1.26992	1.12779	1.30212	1.19144	0.707507	1.19033	1.20342	0.717311	1.2471	0.461761	1.15663	0.632237	0.581338	1.07126	0.490404	1.46179	0.669195	0.551306	0.616646	0.42264	1.06009	1.085	1.05681	1.05174	1.16659	0.923584	2.09946	1.52865	0.550851	0.472233	0.470993	0.75716	0.478443	0.340609	0.600402	0.477512	0.429462	0.549428	0.512971	0.545215	0.427936	0.5921	0.511669	0.5384	0.532913	0.487593	1.04573	0.610305	0.471637	0.496776	0.454728	0.389493	0.409067	0.461835	0.433711	0.441881	0.802224	0.74682	0.316613	0.577114	0.521102	0.605875	0.666528	0.608082	0.488926	0.49374	0.37464	0.466396	0.728264	0.584766	0.517514	0.578167	0.633849	0.817873	0.611353	0.421974	1.07711	0.986979	1.08113	1.14723	1.21367	-0.0597947	-0.00597714	0.0535839	-0.0475124	1.16309	0.871369	0.993534	0.941262	1.05949	0.772929	0.905816	1.17072	1.03832	1.37124	1.18711	1.18201	0.755685	0.981103	0.788463	0.766669	0.851773	1.08969	0.508511	0.947669	1.18993	1.32066	0.833104	1.52173	1.63368	1.40707	1.63502	1.3371	1.43671	1.05799	1.39246	1.01277	1.10772	1.09934	0.912853	1.24758	1.13488	1.40412	1.156	1.07604	1.40248	1.41817	1.14791	0.928949	1.04633	1.23028	1.23784	1.52526	1.09516	1.37601	1.03262	1.06981	1.31704	0.981574	1.23634	0.721343	1.1818	0.982792	0.656724	1.08661	1.10728	1.1803	0.847086	1.38065	1.2977	1.02892	1.46666	1.16205	1.80804	1.46632	1.00198	0.701313	0.79968	0.818913	1.38189	1.36676	1.02373	0.606685	0.49773	0.497448	0.428229	0.609661	0.439922	0.772575	0.736514	0.778204	0.753393	1.94282	2.78091	1.6746	1.74967	2.11172	1.02257	0.467313	1.64031	2.53391	0.667954	0.282725	0.704307	2.12631	2.84138	2.90557	2.24256	2.28523	2.06579	1.06694	1.2323	1.10778	1.32517	1.28766	0.635282	0.520394	0.433958	0.837193	0.49105	0.616428	0.461738	0.522967	0.475631	0.518018	1.33347	1.08045	1.99905	0.464804	0.148714	-0.159048	-0.247285	0.757125	1.10759	1.06874	0.836537	0.972216	1.25137	1.28739	1.32184	1.18096	1.35201	1.1782	1.35001	2.01184	1.11544	1.59195	1.3918	0.734059	0.909424	0.573061	0.695117	0.605371	0.864862	0.633246	0.801766	0.770188	1.34564	0.694808	0.61719	0.515739	0.670134	0.823157	0.876375	0.485183	0.710411	0.433451	0.808411	0.719274	0.823202	0.689277	0.745672	0.852354	0.629082	0.741076	0.838635	0.542139	0.631292	0.845212	0.654152	1.54362	0.488874	0.756338	0.76287	1.19748	1.18312	1.21391	1.17257	0.678048	0.754177	0.466627	0.318055	0.530455	0.627698	0.716115	0.92071	0.673824	0.856477	0.497818	1.08328	0.677295	0.92816	0.810436	0.90451	0.752016	1.54309	1.68513	1.61996	1.65012	1.71649	1.87025	1.27857	1.34649	1.28297	1.2348	0.939731	1.2877	1.3418	1.52016	1.42431	1.46019	1.38452	1.23626	1.12236	1.25688	1.46299	1.62669	1.4465	0.775377	0.990519	0.76935	0.998214	1.15989	0.980461	1.43976	1.34148	1.26019	1.1559	1.30205	1.41204	1.46759	1.5998	0.85206	0.733095	1.00437	1.28549	0.806445	0.755471	1.03106	0.545102	0.331054	0.676491	0.679957	1.87879	0.460233	2.62757	1.18833	0.863287	1.67339	1.08628	2.543	2.46318	1.24771	1.34974	1.83063	1.43983	2.41366	2.55676	1.76161	1.52175	2.11722	2.14959	1.16316	1.08461	1.24666	-0.226854	3.03617	2.96795	2.27928	2.56132	2.54417	2.22592	0.952228	1.4125	1.32355	1.01132	0.854597	0.584479	1.09601	0.894755	1.19258	0.670862	0.984399	0.581414	1.21561	0.90455	1.21755	1.2806	1.36148	1.73041	1.03668	0.87787	0.691411	0.995352	0.181803	0.585937	0.936659	1.34648	2.34684	2.17355	2.04098	1.0863	1.41536	1.19565	1.17356	0.673359	0.889604	1.23103	0.613335	0.967481	0.838636	0.915288	0.774718	0.880456	0.785395	1.03594	1.45883	1.05213	1.44237	2.18801	3.03112	1.75248	1.66668	1.42561	1.32943	1.46274	3.13305	1.03387	1.23176	1.51222	1.15685	1.18484	0.28398	0.484387	0.170016	0.396617	0.0968187	0.191437	2.2972	1.43135	1.03939	1.14105	2.13795	1.99768	1.49736	0.847129	1.01134	0.741243	0.934085	1.36881	0.849476	0.646022	1.42389	0.408832	0.586927	0.864791	1.51049	0.545301	1.36094	1.23457	1.1083	1.16699	1.20118	1.32065	1.31296	1.41581	1.24417	1.35391	3.17492	1.19649	2.24288	1.7654	1.93294	2.64229	0.992318	0.910608	0.879764	0.883527	0.855625	0.811984	0.929968	0.927977	2.13281	2.04155	1.77728	1.21631	1.14932	1.37997	1.12848	1.12924	0.967066	0.872813	0.948979	0.903687	0.898753	0.768628	0.7275	0.937295	1.13124	0.776603	0.803108	0.764818	0.837429	0.845527	0.660104	0.546094	0.676106	0.862248	1.20977	1.01599	1.18302	1.04965	0.928911	1.38113	1.10834	1.07381	1.22849	1.04416	0.587412	0.518632	0.654032	0.47959	0.48271	0.559063	0.696772	1.05603	0.906723	0.3807	1.02561	0.911909	1.00716	0.474373	0.723179	1.12835	1.22502	0.838483	1.07768	1.25693	0.835267	0.707265	0.462938	1.26085	0.514326	1.06524	1.12803	0.87555	0.998775	0.888278	1.20859	1.24643	1.2402	1.10822	1.30713	1.25868	1.28255	1.13367	1.20898	1.37957	0.949371	1.02412	2.5023	0.523533	0.900299	1.04801	0.548821	1.38387	0.867885	1.00235	1.04397	1.4996	1.43714	1.29904	1.61241	1.62493	1.22331	1.62126	1.64057	1.21352	1.71044	1.23008	1.56384	1.57028	1.4198	1.41941	1.3849	1.41069	1.45543	1.32174	1.6447	1.27798	1.38947	1.50034	1.24107	1.52252	1.51791	1.55019	1.63724	1.72395	1.22053	1.32859	1.44694	1.42358	1.76244	1.42726	1.42119	1.56389	1.26107	1.77351	2.23181	1.88707	1.41724	1.67812	1.50006	1.2907	1.56113	1.24642	1.95315	1.41592	0.906966	0.963686	0.635772	0.921308	0.981425	0.843587	0.793149	1.29531	0.467428	0.561301	2.07809	2.22539	0.613727	1.99117	0.534251	2.12992	2.32403	0.517384	0.493164	1.76561	1.40616	1.58487	0.98244	0.957372	2.4215	1.41592	-0.0821701	0.0783862	-0.211176	0.0838454	1.35576	1.35984	1.11362	1.22128	1.38667	0.998202	-0.993858	0.0249464	1.16461	1.26997	2.19664	0.0186714	1.43154	1.15187	0.168654	-0.293974	0.593118	-0.716087	2.30849	1.87168	0.207924	0.0637525	0.184655	0.444661	0.559706	0.002	2.06959	-0.545196	1.36063	0.617923	1.16481	3.22089	0.0386785	2.29294	1.91009	1.70101	3.03117	1.01101	1.59238	1.37694	2.49674	2.15024	2.1645	2.18764	-0.528994	1.2567	-0.189367	-0.0751479	1.66894	1.39816	2.47543	1.46236	0.896845	1.53571	1.18908	0.905376	1.35036	1.4422	1.20093	1.13097	1.23478	0.539134	0.994145	0.763746	1.31383	0.778938	0.969223
8330	ATG4A	-0.491176	-1.27779	-1.30293	-1.03677	-3.55206	0.739064	-0.052743	-0.521514	0.707055	2.63335	-2.51873	-1.93628	-4.45248	-1.10341	-2.02321	-1.02176	-1.49734	-1.92289	-4.27184	-4.77973	-0.562123	-0.722493	-0.897562	-1.27789	-1.45873	-0.844464	-0.890538	-0.677554	-0.702049	-1.78433	-0.883374	-0.915151	-1.60459	-1.21739	-0.744507	-1.23821	1.00139	0.53702	-2.85126	0.792364	0.596403	-0.815642	-1.39154	-0.942043	-1.12797	-0.746169	-0.338856	-0.193963	-0.185199	-0.469599	-0.531437	-0.401404	-0.489472	-0.916754	-0.901401	-0.636423	-0.637117	-0.489109	-0.747976	-0.309624	-0.881995	-0.572976	-0.206395	-0.648467	-1.42043	-0.768764	-0.258538	-1.16644	-0.446642	-1.04698	0.314319	0.113337	-0.0766627	0.211081	-0.0656162	-0.870197	-0.739631	-0.948531	-0.566382	-3.99207	-3.95853	-0.963711	-0.304695	-0.354544	-0.828968	-3.16354	-0.101835	-0.845275	-0.467762	-0.798419	-0.364955	-0.544038	-0.285168	-0.950298	-0.722943	-0.859777	-2.73856	-5.50879	-3.26429	0.108874	0.234613	0.408062	-0.330887	-0.644009	-0.700065	-0.0185724	-2.84199	-0.136673	0.822922	-0.462319	1.96036	-3.81435	-3.15481	-0.925445	-0.89175	-0.127289	-0.828106	-0.430928	-0.211195	-1.59812	0.106677	-2.40698	-1.87356	0.0529002	-0.376942	-0.107549	-0.0250964	-0.262714	0.282944	0.127007	-0.060761	-0.384101	0.123131	-0.721975	-0.535239	-0.392967	-0.994249	-0.570457	-0.398301	0.0293989	-0.126132	-0.00971346	-0.6086	-1.89845	-5.14392	0.31829	-0.629701	0.39504	-0.620339	-0.679935	-1.08247	-0.62698	-0.382245	0.315336	-2.73809	-2.62362	-0.284551	-2.67753	-0.685791	-3.37512	-0.317033	-3.21444	-0.494404	0.0146187	-1.20908	0.000429362	0.408756	0.286477	0.263718	0.29815	-0.10225	0.100447	-0.677909	0.0959438	-0.0659994	0.183439	-0.646633	0.665744	0.0928168	-3.03826	-0.0149606	0.0641142	0.04471	-1.34033	-3.48132	-0.174652	-0.428129	-0.799398	-0.372788	-0.727378	0.755907	-4.5142	-2.98665	1.3659	-0.950362	1.74642	-0.871447	-0.955847	-0.890497	-0.414706	-0.779019	-0.973633	-0.836875	-2.25434	-2.45983	-0.225657	-0.0438074	-0.107191	-3.42588	-0.277286	-1.34765	-3.36143	-0.546179	-3.80236	-0.302614	-0.928252	-0.73156	-4.7013	-1.08029	-0.214875	-0.648261	-1.0532	-0.828003	-0.90867	-0.860146	-0.0420975	-1.25906	-1.86512	-1.74144	-1.13551	-0.711735	-1.05445	-1.16222	-1.28582	0.0023469	-0.770296	-0.612198	-0.305465	-3.97613	-3.99836	-1.23281	-0.999141	-0.93786	-0.720892	-0.515311	-1.06326	-0.489504	-0.957513	-0.832914	-0.620883	-0.717523	-0.401152	-0.97571	-0.567267	-0.476202	-0.442914	-0.652725	-0.448734	-0.367377	-0.457289	-0.888333	-0.560436	-0.422338	-0.460778	-0.389168	-1.01631	-0.658067	-0.436606	-0.747744	-0.429803	-0.367312	-0.63857	-0.38404	-0.445407	0.194617	0.215093	-0.646106	-0.870604	-0.737738	-0.440251	-1.24575	-1.20104	-1.10524	-5.33611	-5.36814	-3.88279	-3.89289	-1.49241	-1.21768	-0.957082	-0.250937	-1.69499	-1.22818	-1.05274	-1.21111	-1.62785	-1.29655	-4.89204	-1.05067	-1.33177	-1.05262	-1.13784	-1.4536	-1.33426	-1.50276	-4.58908	-1.60863	-1.83361	-0.881792	-1.37906	-0.949803	-1.19394	-1.13498	-2.23901	-0.782524	-1.06913	-1.33614	-1.47402	-1.99884	-5.25423	-1.48154	-5.48979	-1.12801	-1.57345	-1.03411	-1.63845	-1.57336	-1.11516	-1.67135	-5.10928	-1.71263	-0.850404	-4.88415	-0.672385	-1.19747	-0.480328	-1.15573	-0.807646	-1.17174	-0.782314	-0.989436	-1.3934	-0.782271	-1.06765	-4.51724	-0.875555	-0.0434107	-0.640357	-3.79914	-0.972961	-0.57493	-4.43642	-0.947972	-0.274936	0.315246	-0.456545	-1.13598	-0.826328	-0.326336	-0.341415	-0.398101	-0.0956663	-0.391343	-3.27951	1.01526	2.0766	-0.0130957	0.340067	0.175914	0.718631	0.998873	0.698899	0.57314	-0.755969	0.181791	-0.89274	-1.0268	-0.868552	-0.760173	-0.875293	-0.766577	-1.73597	-0.486169	-0.757529	-0.436516	-0.844894	-0.875264	-0.786736	-0.989534	-0.741509	-0.483036	-0.55647	-0.368757	-0.504666	-0.844858	-0.981441	-0.715084	-0.233162	-0.206056	-1.43981	-4.46545	-1.60685	-0.694463	-1.4541	-1.3246	-4.49034	-0.370156	0.938015	0.73775	-0.0941826	0.371491	-0.0416103	0.828603	0.150017	-0.128214	-0.00281694	0.192379	0.0359805	-0.207522	0.0919428	-1.17125	-0.75839	-1.00586	-1.14785	-0.563898	-1.04856	-0.846915	-0.818534	-0.290036	-0.826269	-0.519463	-2.5368	-1.31992	-1.79497	-0.877721	-1.00553	-2.69553	-0.470991	-4.46873	-3.54754	0.248691	-0.100334	-0.384027	-1.65523	-1.25076	-1.42913	-1.97041	-1.97319	-2.04661	-1.18577	-0.966376	-0.830793	-1.57379	-1.50176	-1.28779	-4.92663	-1.45145	-1.379	-0.56979	-0.379169	-0.427197	-0.38217	-0.0812313	-0.335078	-0.668409	-0.844292	-4.60684	-1.60388	-0.917732	-1.21575	-1.4067	-0.802031	-0.371058	-0.560414	-0.875955	-0.505248	-0.423479	-0.797012	-1.08814	-1.09001	-0.86472	-0.944064	-0.973317	-2.90846	-0.722253	0.696723	0.21885	-1.04767	-1.28764	-1.12057	-0.787345	-4.61634	-1.81695	-1.68518	-1.93913	-1.4058	-3.23619	-0.972866	-1.89374	-0.995108	-1.6353	-0.884109	-1.98768	-1.49084	-4.27361	-1.13602	-1.07063	-1.46117	-1.89758	-1.54906	-1.83396	-1.3883	-2.04058	-1.39852	-1.32768	-1.7054	-0.768886	-1.86841	-2.34021	-5.13613	-1.97986	-0.842585	-1.39928	-0.879193	-1.11527	-0.700402	-0.601171	0.0578591	-0.516407	-0.381203	-0.642637	-0.522888	-0.549547	-0.0678338	-0.172248	-0.360743	-0.328674	-0.475399	0.323778	-0.560869	0.0660322	0.00184147	0.294901	0.0186059	-0.675997	-0.965503	-1.13283	-0.967565	-1.15907	-0.382739	-1.15345	-4.39466	-3.36363	-0.858446	-0.737732	-1.29518	-3.65902	-0.157918	-1.39988	-0.93279	-0.906261	-0.43703	-3.25928	-0.995479	-1.53631	-1.33943	-0.505181	-0.829693	-0.720772	-0.94125	-0.94803	-0.964377	-2.89549	-2.02949	0.752751	-2.49622	-1.917	-2.44267	-3.24068	-3.04415	-3.11389	-2.84427	-1.57259	-1.72324	-5.09824	-5.49872	-1.1814	-4.9029	-0.531837	-0.870992	-0.919971	1.34515	-0.585581	-0.27957	-0.851321	-5.74994	-0.80077	-3.61965	-0.332521	-3.91115	-2.76737	-1.26719	-0.33113	-4.45174	-0.563197	-2.66245	-3.83075	-4.79572	-0.539212	-2.91184	-3.92289	-0.628197	-1.38322	-0.187438	-0.953636	-1.63378	-1.03082	1.12292	-1.31722	-2.67891	-2.14661	-0.0985393	-0.031495	-0.115341	0.300308	-0.406013	-1.27953	0.143496	-0.389512	-0.416721	0.323718	-0.31636	-0.416231	-0.0120633	-0.530582	-0.204383	-0.859467	-0.0583706	-0.151977	-1.03218	-0.564639	-0.377498	-0.964087	-0.842359	-0.652861	-0.787938	-0.593315	-1.18736	-0.952928	-1.60662	-0.178554	-0.415108	0.25355	0.251109	-1.19343	-0.256061	-3.27386	-0.32912	-0.203068	-0.260746	-0.538931	-0.178065	-0.166603	-0.167757	-1.02488	-1.07277	-0.806518	-1.13067	-0.902966	-3.18972	-4.27824	-1.44288	-1.51209	-0.999164	-1.62245	-3.61335	-1.04193	-1.72293	-0.759786	-1.07843	-1.11285	-1.15469	-0.384126	-0.346463	-0.610497	-0.855777	-2.35786	-1.59915	-1.96738	-2.08816	-2.3436	-2.34473	-2.86952	-0.276845	0.119977	-0.0452952	-0.537935	-0.051728	-0.553246	-0.108526	-0.524559	-0.106487	-0.853153	-0.858779	-0.391993	-0.262232	-0.563365	-3.90838	-0.49749	-0.419073	-0.0792821	0.461284	0.22524	-0.607015	-0.225398	-4.49005	0.130419	-2.02808	-2.00504	-2.06535	-1.78815	1.70987	-1.72579	-0.848816	-1.1399	-0.846872	-1.02497	-0.793775	-0.904025	-0.378903	-0.394772	0.767185	-2.86004	-3.01695	-0.36976	-0.26831	-0.127508	-0.362217	-0.0359389	-0.570819	-0.937583	-0.445077	-1.76315	-0.132748	-0.729483	-0.319082	-4.18084	-1.10387	-0.350353	-1.03127	-0.0854323	-0.618828	0.474462	-0.383023	-0.280873	-0.170279	-0.827979	-0.744738	-0.912456	-1.10092	-0.748898	-0.917986	-1.2128	-1.17139	-1.16759	-1.05478	-1.1796	0.59932	-0.163308	0.291988	-0.378541	-0.0168674	0.0135839	0.298522	0.98127	0.811662	-2.50451	0.567228	0.350599	-0.248344	0.412947	0.0202676	0.501329	0.566072	-0.0354468	0.2104	1.23285	-0.233854	-0.0272386	0.27504	1.05336	0.375533	-0.924087	-1.13008	-1.05494	-0.9544	-1.21475	-0.7601	-0.691494	-0.855574	-1.14477	-0.610976	-0.799647	-0.766729	-1.03939	-0.923868	-0.643068	-1.12749	-1.2788	-2.19244	-0.802086	-0.507397	-0.597819	-1.34944	-0.190249	0.468564	-0.0655573	0.133731	0.0904193	0.138121	0.348163	0.237797	0.501581	0.094159	0.435401	-0.328689	0.136447	0.12115	0.349161	0.147677	0.468395	-0.939521	-0.272409	-0.647118	-0.791789	0.73926	-0.556539	0.0922231	-0.592028	-0.888049	0.422941	-0.796515	-0.61982	0.0181032	0.553586	0.000169529	0.207024	-0.372173	-0.575043	0.713097	-0.7584	0.474913	-0.773517	-0.325532	0.23543	-0.641239	-0.0167359	0.403936	0.737095	-0.736119	-0.120117	-0.94173	-0.70694	-0.0477924	-0.645778	0.615115	-0.322536	1.0835	0.229239	-1.56725	-0.389803	0.0992429	-0.296896	-0.114341	2.25368	-0.80982	-0.452039	2.72806	2.49046	-0.843681	-0.855257	-0.855681	2.19192	2.85903	-0.630584	-0.819227	-0.374634	-0.391573	0.379957	0.320891	-0.473348	-1.70828	0.839194	-0.397264	-0.0767038	-3.51045	-0.766769	-1.36491	-1.07481	-1.07571	-0.896897	0.5625	-0.382448	-1.63565	-0.537369	-0.568928	1.54286	1.78586	1.14163	-2.0917	0.023738	-0.360493	0.375868	-1.40263	-1.13328	1.3417	-2.47308	0.453035	-3.2277	-3.59703	-0.12917	0.547848	-0.0777133	1.8402	-0.637006	-2.90105	-3.00774	0.359498	-0.523686	-0.183556	0.551975	1.67185	0.0904589	-0.565784	-0.0698687	1.18621	0.500152	1.83373	1.3909	1.29389	-1.97833	-0.549227	-1.56787	-0.866977	-0.103608	0.406167	-0.313659	-4.11475	0.821298	-0.440905	-1.7431	0.157065	-0.744998	-0.805981	-0.715764	-0.320878	-0.342993	-0.430583	0.0236163	0.237104	-0.277601	0.259857	-0.396152	-0.916925
8331	NXT2	0.422483	-0.489178	-0.161454	0.37107	-2.19241	0.84535	0.672891	-0.221829	1.18227	-2.51045	-0.198862	-0.807548	1.05616	-0.503192	-0.918974	-1.56495	-1.29659	-0.612707	0.536782	1.51676	0.0839314	0.546899	-0.0855119	-0.554043	-0.53953	0.408768	0.656689	-0.191364	-0.375649	-0.466871	0.678148	-0.139567	-0.274802	-1.04967	-0.0804054	-0.0448462	2.98877	3.02515	-0.0130358	3.44711	2.23036	-0.511642	-0.527341	-0.501937	-0.48629	-0.179767	0.677969	0.58254	0.574963	0.203183	-0.226958	-0.0510372	0.286649	0.0689538	-0.214076	0.00383248	-0.34571	-0.225322	0.276172	0.508998	-0.341558	0.178274	0.0719806	0.158024	0.185892	0.182445	1.12887	-0.38273	-0.00447464	0.360705	0.964914	0.91089	0.482966	1.79104	0.805192	0.517126	-0.510503	-0.416506	-0.457184	0.154897	0.358439	-0.102148	0.642945	-0.325963	-0.580414	0.648098	0.0877028	-0.165221	-0.205524	-0.285049	0.107714	0.0116673	-0.333875	-0.778981	0.0878327	-0.171177	-2.05693	-3.91724	1.35371	0.47963	0.240838	2.17203	-3.9406	-0.198579	0.077954	0.0378831	-1.50938	-0.268646	-1.05662	0.312342	-0.995939	-2.37212	-0.693375	-0.766173	-2.92909	0.717477	0.103151	0.19664	0.55081	-0.129689	0.33915	1.05318	-1.20507	-0.00170447	-0.0622695	0.112021	0.434426	0.507752	0.475878	-0.0879554	-0.313573	-0.077109	-0.0822228	-0.53712	-0.464219	-1.09165	-0.861246	-0.784439	0.387674	0.0208584	0.112277	0.0306344	-0.0943577	2.09271	0.546676	1.4967	1.13882	1.42698	0.40348	1.43735	1.25214	0.762828	1.31962	1.09267	1.95887	0.22823	-0.183341	-1.34556	-4.30196	-1.56035	-0.177993	-1.73289	-0.0499206	-0.0593896	-0.686929	-0.68892	-0.285266	-0.0552126	-0.0948389	0.0438331	-0.224468	-2.38575	0.330526	0.698551	-1.9935	1.11988	0.372268	-1.48545	0.836727	-2.47493	-1.8132	0.188352	0.603372	2.50769	3.57869	-0.233122	0.802602	0.1108	0.687752	0.584886	-1.82904	2.60069	-3.01767	2.91744	-1.90932	-1.71689	-0.270942	0.0672514	0.10331	0.368341	0.892965	0.19513	-0.194733	1.80018	2.42568	2.60217	0.261158	-0.954491	-3.47107	-0.169165	-0.952836	-2.46254	0.577071	-2.85713	0.364957	-4.71303	0.209008	-3.82273	-0.478271	1.70377	0.469589	0.55179	0.978172	-1.38204	-0.33842	-0.575913	-0.86311	-1.19446	-1.03585	-1.3796	-0.724811	-0.963272	-0.288544	-0.827136	0.418	-0.174076	0.336084	0.0637216	-3.47844	-0.268692	-1.08681	0.02177	-0.525639	-1.24614	-0.0339317	-0.374512	-0.0203778	0.248736	-0.119388	0.143702	-0.391248	-0.466782	-1.34085	-0.152996	-0.434603	0.120486	0.006817	-0.0277521	0.941165	0.210406	0.125225	-0.0215001	0.330999	0.5158	0.767713	0.555874	-0.0492257	0.937114	-0.22609	0.130021	-0.175924	-0.372344	0.561401	-0.370439	0.801343	0.372714	-0.441308	-0.767217	-0.186793	0.848638	-0.799033	-0.361329	-0.652614	1.52969	1.85964	2.50592	-2.56237	-1.09159	-0.529977	-0.564791	-0.28103	-1.16259	-0.243808	-0.941041	-0.880307	-0.339682	-1.26425	-0.387339	0.185784	-0.041939	-0.0486594	-0.226023	-0.602412	-0.356343	-0.664923	0.912619	-0.0420777	-0.465695	-0.78279	-0.740857	-0.189552	-0.137659	-0.5247	-0.386317	-0.308386	0.178179	-0.67797	-0.645724	0.0303134	-0.509763	-0.340956	-0.259251	-0.689095	-0.303284	-0.215255	-0.406145	-0.787976	-0.470322	-0.0695859	-0.23438	-0.979859	-0.892121	0.127019	-0.789386	-0.0749377	0.112795	-0.156236	-0.44622	-0.187142	0.591896	0.646139	0.770766	0.684874	0.773665	1.38497	0.884286	1.04144	1.20354	1.32781	0.987573	1.04556	0.784996	1.09976	1.01844	1.31476	-2.13022	0.543469	0.394326	0.683238	0.190854	-0.0350503	1.06427	1.01327	0.767702	-0.737866	-0.925982	-0.157427	0.625233	0.759444	0.92919	1.37032	0.713451	0.724986	-0.392677	-0.027082	-0.475011	-0.600595	-0.396284	-0.167416	0.325754	-0.0903355	-0.0362222	-0.0157549	-0.363899	-0.304214	-0.547273	-0.491315	-0.293967	-0.421013	-0.272443	-0.121954	-0.212885	-0.108557	-0.143645	-0.43253	-0.148489	-0.271702	-3.64932	-2.6113	-0.320603	-0.417805	-0.321251	-3.39053	0.069658	-0.420187	-0.00329849	0.934896	1.22997	1.34064	0.915953	1.08642	0.482758	0.68092	-1.2295	0.212858	0.530888	0.161006	0.612214	1.18757	1.27327	-0.946148	-1.2473	-0.468733	-0.697202	-0.68513	-1.29826	-0.514347	-0.83586	-0.404328	-0.817487	-0.415503	-1.64283	-1.74333	-2.04824	-0.657163	-0.390539	-3.21321	1.76094	1.97616	-1.33741	0.935226	-0.498214	1.03168	-1.32082	-1.31946	3.9665	-1.31308	-1.65751	-1.63813	-1.33141	-0.801711	-0.30201	-1.49595	-4.34998	-0.507718	-0.779317	0.415179	0.85544	-0.441575	-0.71359	-0.466553	-1.02548	-0.707775	-0.192553	0.961006	0.962271	1.52402	-0.463845	-0.32985	-0.525014	-0.561061	-0.0267868	0.0486104	0.215747	-0.192257	-0.0883459	0.181754	-0.915643	-0.35034	-0.418985	-0.807626	-0.785998	-0.398646	4.01253	1.68102	3.06367	2.39622	-0.765334	-0.350893	-0.857352	0.171535	-0.305276	-0.485982	-0.226351	-0.570389	-0.726308	2.63221	-1.27102	-0.66428	-0.55748	-0.249916	-0.999979	-1.22334	-0.0325305	-0.54201	0.131749	-0.131597	-0.695352	-1.32221	-0.879553	-0.160903	-0.153748	-1.2794	-0.254998	-0.592047	-1.68818	-0.592931	-0.509887	-1.27897	2.00644	-0.745174	-0.0305167	-0.670745	-0.219408	-0.500562	-0.0782544	-0.136597	0.0768068	-0.776988	-0.957305	-0.99514	-0.240437	-0.494188	-0.406861	0.0874814	-0.0556796	0.030544	-0.716015	-3.06537	0.41792	-0.183229	-0.771891	0.885532	-1.34155	1.41924	1.30609	0.797844	1.79167	1.51036	1.61287	0.6937	0.80487	1.12334	0.801526	0.49699	0.942266	1.0557	1.43006	0.532157	0.612737	0.86301	0.555368	0.948686	0.589225	1.05409	0.943598	-0.0650628	0.0137573	-0.629574	-0.25231	-0.769422	-1.08593	-2.67625	-2.37402	-2.65948	-1.71203	-1.42379	-1.97939	0.438136	-2.40134	0.613327	-2.69376	-0.638332	-1.12457	-2.88143	-0.640592	-0.954828	-2.64979	-0.167252	-1.31881	-0.37913	1.00799	0.4581	0.495346	0.665262	-3.90217	0.315105	1.34422	0.283281	0.961112	-3.42135	-0.0140469	0.429116	1.08654	0.365653	2.10936	1.8764	0.936262	0.425537	0.366131	0.534972	0.324281	-0.207553	-0.06899	-0.531203	-1.02621	-1.34416	1.22908	2.6667	0.950801	1.73386	0.443	0.114226	-0.0582184	0.272913	-0.0590296	-0.86865	0.646778	0.0983611	0.597544	-0.123251	-0.00778443	-0.30647	-0.347551	-0.77446	0.651823	0.0701825	-3.80009	0.0500613	-1.73913	0.43414	0.330907	0.49974	-0.109678	0.15307	0.642728	0.231594	-1.00374	-1.33093	-1.14761	0.441869	0.828932	0.194897	0.625998	0.857093	1.07993	-2.51143	-0.17217	0.495426	0.682613	0.594921	1.01268	0.498938	0.290126	-0.567147	-0.879031	-1.39759	-0.743481	-2.70801	-2.07002	-0.14225	-2.18748	-0.755514	0.168994	-0.726391	0.0683763	-0.70199	-0.872665	0.286691	-0.835104	-0.679398	-0.366749	0.0406755	-0.148173	0.646898	-0.932074	1.91244	1.90066	-1.4896	-2.36928	0.843727	-0.807324	-1.14766	1.07733	0.328298	0.703327	0.738969	0.432236	1.02987	0.0463258	0.506581	0.296833	-0.216453	-0.682943	0.612486	0.864658	0.169613	1.33886	1.30914	0.740367	1.13828	1.20764	1.59008	1.56525	1.44492	1.00998	1.07326	1.826	-1.54445	2.89684	1.33207	1.94194	1.59197	-0.76305	-1.36855	-1.18407	-1.00211	-0.99692	-1.08011	-0.499204	-1.23886	1.51846	-0.866506	1.66557	1.6452	1.27519	1.62196	1.90394	2.07785	0.964637	-0.298367	-0.282556	-0.982347	-1.05813	-1.25329	-0.715375	-1.45613	0.426081	-0.261356	-0.267535	-0.487654	0.255127	0.0252441	0.229586	-0.1585	-0.039295	-0.662081	-0.471174	-0.451912	0.134181	0.365261	-0.0661917	-1.10421	-0.529395	-0.170657	-0.225844	-0.373694	1.45538	1.35323	2.10791	0.657823	1.76758	1.50001	1.60539	2.0269	1.96737	2.21291	2.03116	2.81079	1.0978	1.92111	1.01454	1.98163	2.43649	1.13838	1.69405	2.06393	1.5254	1.59799	1.09803	2.98907	1.22628	-0.517473	-0.19102	-0.597243	-0.593225	-0.745312	-0.33585	-0.224965	-0.94664	-0.716799	-0.344479	-0.273789	-0.572765	-0.442461	-0.236236	-0.368531	-0.483273	-0.624298	0.0319473	-1.36633	-0.64197	-0.278632	-0.769388	0.870155	1.10507	0.803744	0.224484	0.54317	-0.431511	-0.0873174	0.0457929	1.16236	0.500492	0.86294	0.434078	0.550849	0.491641	0.698735	0.89885	0.604147	0.188687	-0.00264902	0.262397	-0.162741	0.160111	-0.275268	0.157715	-0.15077	0.508092	0.694413	-0.109764	-0.00881494	0.349616	0.533659	0.53754	-0.0998421	0.0302237	-0.0477806	0.257635	-0.162277	0.74866	-0.268072	0.0894548	1.06024	-0.158785	0.484822	-0.308946	0.703554	-0.043971	0.241631	-0.143436	-0.231028	-0.0164415	-0.162221	1.39405	0.0285698	-2.61731	-2.61535	-0.511421	0.0408217	0.166524	0.57346	0.548295	-0.246723	-0.606304	-0.487719	-0.503735	-0.764644	-0.651114	-0.288074	-0.501014	-0.523228	-0.659368	-4.28211	-0.484044	-0.804481	0.799813	-3.475	0.251287	0.10488	2.93694	-2.96805	0.217814	0.561378	-0.0685924	-0.477476	-0.859755	-0.879005	-1.16431	-1.03898	0.228744	-0.210904	-1.33768	-1.11295	0.158107	0.0633179	1.28821	-2.92013	-0.162073	0.852804	-0.512383	0.533065	0.214675	-0.452556	0.555592	1.20225	0.470136	0.107446	-0.624201	0.298754	0.164684	0.20753	1.43621	-0.207214	-1.46344	-2.78581	0.605171	-1.46473	0.381378	0.52939	2.17037	0.447284	2.06073	-0.286553	0.643431	0.576347	-2.31251	0.438412	1.47622	0.606514	0.231912	-0.285878	-0.912431	-0.129046	1.00834	0.427566	3.98647	2.32921	0.0578582	1.90066	0.594491	0.849706	0.0919394	0.348439	-0.289684	-0.0394197	-0.168933	3.19524	0.0397853	1.07837	0.321943	0.596297	0.400913
8332	ACSL4	0.543762	0.197488	-1.47388	1.15626	-1.05823	0.302985	0.444803	0.692531	0.586789	-1.36818	-2.01334	-1.19816	0.556049	-0.13831	-0.0866324	0.171191	0.0512647	0.775783	0.748154	2.13844	0.656492	0.751609	1.24073	1.75901	1.65597	1.17753	1.1993	1.40866	1.50133	2.60671	0.776954	0.586378	0.225711	0.378047	0.454992	0.366378	1.18918	1.10802	1.77619	1.04163	1.40927	-1.94695	-3.40761	-2.63541	-2.50327	0.359544	0.196095	0.37646	0.280139	0.583892	0.497097	0.286712	0.35328	0.281409	0.368556	0.215744	0.267316	0.352224	0.0991305	0.111772	0.00690428	-0.0108231	0.0893729	0.298628	0.41029	0.148944	-0.0898586	0.353154	1.00687	1.15535	1.67291	1.82732	1.01875	1.46896	1.223	2.47593	0.559683	0.597411	0.392079	0.629157	0.5575	0.544341	0.694071	0.572775	0.442091	0.808624	0.468643	0.451229	0.645342	0.591352	0.711205	0.478033	0.528033	0.399207	0.660763	0.391076	0.481106	0.69081	0.853579	1.65596	2.00484	1.65307	1.02503	0.419308	0.638078	0.835616	0.992181	0.614015	0.884701	0.983899	1.01755	0.669587	0.961882	0.622996	0.808164	0.924592	0.624561	0.757238	0.850342	2.73885	1.50336	2.44817	2.13944	2.09157	1.61683	1.48907	1.73833	1.83717	1.96334	0.505454	-0.0421636	-0.173064	0.387543	-0.197901	-0.0884726	-0.160838	0.098867	2.35881	2.15011	1.67978	1.65797	1.56607	1.71526	-0.6568	0.309071	1.18993	0.553246	0.559415	0.0899729	0.970166	0.765921	0.384955	1.31248	0.911843	1.13364	1.32371	0.897962	1.09416	0.579136	0.441042	0.838413	0.689576	1.05273	-0.107175	0.639361	0.0945885	0.477609	-0.108052	-0.160418	0.250759	-0.186287	0.855834	1.02066	1.21312	1.64235	1.15705	0.940919	1.31402	1.30061	1.37355	1.35389	0.95003	0.69219	1.93629	2.66282	0.736	1.04802	0.513788	1.07241	0.856145	1.12578	1.51238	2.12531	1.0233	2.51232	1.01577	-0.156805	-0.0650313	-0.182084	0.00225667	-0.336243	-0.035439	-0.131561	1.33358	1.01533	1.00652	0.223785	-0.42075	-0.638775	0.48557	0.433706	0.392381	0.567408	0.766598	0.565574	0.240336	0.411592	0.142121	0.361293	1.04981	0.651236	0.744034	1.49431	0.202972	0.343943	0.304873	0.140391	0.599871	0.989059	0.445056	0.276879	0.106645	-0.347517	0.902017	0.817155	0.824233	0.869217	0.956402	0.687804	0.582962	4.60307	4.51299	1.1197	0.932361	0.990096	0.932186	0.966671	0.986489	0.899881	1.11928	0.984047	1.13648	1.03531	1.142	1.01668	1.16527	0.971393	0.868966	1.1233	1.03553	1.17646	1.33736	0.613599	0.418464	1.06098	0.840428	0.343182	0.876677	0.401032	0.501745	0.19438	0.415243	0.481077	0.14976	0.736302	0.216114	0.368996	0.159356	0.430921	0.577532	0.793323	0.915625	0.858523	0.991322	1.5476	1.92457	1.93137	0.3474	0.393919	0.35342	0.179885	0.4954	0.147313	0.214217	0.122476	0.244568	0.382808	0.237233	0.380029	0.300936	0.347673	0.1764	0.188522	0.33105	0.153687	0.189844	0.293724	-0.0457104	0.431297	0.357622	0.0490502	0.246439	0.244271	0.0264571	0.161727	0.34274	0.347715	0.0150861	0.267857	0.00850705	0.395885	0.266455	0.381471	0.267647	0.344329	0.24506	0.221005	0.413593	0.238812	0.359439	0.246615	0.246388	0.537864	0.473446	0.264551	1.05395	0.579485	0.524747	0.592959	1.12996	2.89146	2.64988	2.77898	2.72062	0.978795	0.981469	0.788505	0.754985	0.690446	0.458072	0.959651	0.27971	0.544315	0.956659	0.917753	0.330546	0.563102	0.263447	0.653482	0.400527	0.173773	0.888818	0.564584	1.25766	0.615915	1.47315	0.833168	1.86189	1.95938	1.87561	1.70128	1.66352	1.97912	0.228214	0.321363	0.469435	0.279281	0.2443	0.314877	0.174818	0.350375	0.37954	0.356336	0.309645	0.411911	0.428292	0.445117	0.476712	0.492629	0.501359	0.351917	0.305033	0.481171	0.315613	0.399369	0.505332	0.349103	0.250452	0.789009	0.358214	0.502584	0.398858	0.483918	0.686056	0.476065	0.347391	0.793746	1.274	1.33528	1.034	1.17022	1.1789	1.28857	1.60255	1.779	1.73952	1.79019	1.92025	0.798745	2.38029	0.967283	0.30167	0.167505	0.124558	0.0347213	0.242258	0.146808	0.350558	0.579967	0.351893	0.531525	1.25034	1.75372	1.38362	1.28966	1.54423	0.892451	2.06938	2.21243	3.79777	0.238707	0.7879	1.71049	0.724271	2.2687	0.919196	2.35444	2.12238	2.34671	0.332313	0.391343	0.115826	0.0997591	-0.0979402	-0.091059	0.150339	0.820748	0.292566	0.741501	0.649016	0.676269	0.703582	0.834663	0.741689	0.955891	0.948933	1.79264	-0.0887101	-0.251324	-0.514922	-0.403459	0.585306	0.895164	0.505995	0.771987	0.500933	0.9824	0.83851	0.91494	0.790459	0.774284	0.868818	0.783694	2.29058	3.00094	2.88002	3.07936	-0.352369	-0.16613	0.0369312	-0.0449156	0.0108977	-0.183627	-0.166654	-0.0285749	-0.000806251	1.02023	0.157199	-0.0345246	0.062881	-0.0998803	0.0971522	-0.0850632	0.0520438	-0.0399801	0.20611	0.0332153	-0.105658	0.321092	-0.117362	-0.260559	-0.00143723	-0.238865	0.0772039	-0.104286	-0.0383526	0.00547212	-0.278693	-0.222209	0.556359	0.118368	0.0177844	0.248841	0.704352	0.890816	0.755404	0.915034	0.689036	0.330158	0.048965	0.278555	0.55835	0.263117	0.738199	1.00085	0.804543	0.894092	0.110932	0.626059	0.782788	0.797852	0.793823	0.759636	0.543934	1.77315	1.72962	1.24613	1.56086	1.93903	1.20391	0.551433	0.254903	0.0583728	0.437595	0.400384	0.542094	0.14741	1.5208	0.743189	1.5418	1.4389	0.551142	0.170545	0.788069	0.979462	1.08963	1.08754	0.724855	0.800288	0.682969	0.51252	1.04564	1.47958	1.91175	1.16943	1.41315	1.92409	1.25487	0.789667	1.30715	0.800118	1.25583	0.703144	0.874443	1.41532	0.697845	0.763496	0.692528	0.271673	0.420121	0.459275	1.15197	1.22163	0.442875	2.18276	0.668713	0.711207	1.07117	0.726758	1.71396	1.70935	0.829818	0.777842	1.27712	0.282632	2.1368	1.64291	0.973297	0.574657	1.50751	1.27551	0.407789	0.520097	0.205532	-0.503834	1.73466	-0.432989	2.00421	1.90399	1.55089	1.66014	1.30022	1.32622	0.716931	1.57159	1.16039	0.865565	0.731707	0.427833	1.24222	0.461262	1.25496	1.17358	1.6903	1.41193	1.41066	0.154041	0.0774466	0.368066	0.134432	0.610084	0.388878	0.543283	0.307892	0.311499	0.468651	0.309952	1.58614	2.11064	1.73398	1.0068	1.3625	0.971321	1.10301	0.651024	1.18486	0.419556	1.22801	0.375835	0.411403	0.608383	0.490266	0.561013	0.439686	0.690029	0.638286	0.555504	0.842946	1.33798	1.87657	0.733872	0.902441	0.700056	1.03608	0.995595	1.4908	0.369571	0.51655	0.677489	0.652647	0.573967	-0.19698	0.754182	0.817312	0.0498827	0.274697	0.640831	1.74325	1.30634	1.2914	0.886306	-0.845251	-1.41624	0.828036	0.625733	-0.24931	0.801747	1.00681	0.589351	0.515351	0.424216	1.4155	-1.04925	-1.24668	0.784306	1.14407	0.0795068	0.938376	0.594466	0.733122	0.542657	0.917509	0.890395	0.725522	0.801387	0.850494	1.08652	1.66834	2.30453	1.46048	1.98145	2.08666	1.59056	0.74235	0.627466	0.599307	0.594252	0.592741	0.747998	0.576418	0.519113	1.39748	1.65485	1.24891	0.720081	0.804637	0.675254	1.01983	1.86472	0.271385	0.536508	0.150417	0.176442	-0.0421249	-0.0451603	0.035562	0.107055	0.158717	0.0857414	0.491487	0.370023	0.155087	0.655634	0.410722	0.345581	0.700655	0.0525217	0.112925	0.336677	0.988087	1.0991	1.35076	0.821115	1.09637	1.21191	0.35291	0.357282	0.268751	0.00234557	-0.0920748	0.333144	0.423569	-0.292937	0.78047	0.358342	0.978313	0.132029	0.0647165	0.712734	0.224633	0.811289	0.316867	0.131059	0.126297	0.310856	0.191733	0.384507	0.259244	0.822449	0.333631	0.893392	0.104826	0.931421	0.483007	0.809386	0.394137	0.681326	0.514089	0.6787	0.768738	0.462473	0.516156	0.677813	0.987826	0.827214	0.605883	0.544909	0.865077	0.824839	2.479	-0.291494	0.0693045	0.0645334	-0.12774	1.51879	0.991278	1.39727	0.994383	0.650783	1.06146	1.08391	1.28498	0.994408	0.928582	1.40077	1.03979	1.19534	1.03404	1.30813	1.45813	1.376	0.702932	0.568871	0.385206	0.530248	0.623076	0.254034	0.662559	0.64773	0.501005	0.423508	0.648553	0.592893	0.549713	1.06361	0.339635	0.824743	0.678451	0.681427	0.967875	0.569226	0.645207	0.646962	0.910565	0.897142	0.556528	0.628509	1.05994	0.905852	0.383724	0.502011	0.592206	0.618074	0.66137	0.683765	1.03132	0.712552	1.12632	1.27392	1.92171	1.31241	1.57403	1.55063	1.87209	2.82691	0.344158	0.301605	-0.420195	-0.582124	0.195168	-0.0609234	0.178508	-0.12697	-0.392965	0.173991	0.171205	0.668692	0.860183	0.771045	0.757836	0.500485	0.977886	1.93646	-0.0239276	0.365685	0.16738	-0.0343488	0.832263	0.77791	0.603865	0.674773	0.58249	0.404019	2.39425	1.17773	0.810727	1.72681	1.41288	1.50464	0.7041	0.650143	1.31188	1.05511	1.19507	1.09349	1.05103	0.657859	1.68744	1.89933	2.06856	1.50231	0.948472	1.69412	1.04639	-0.16853	2.00821	1.02652	0.567577	1.64711	0.944193	1.1868	1.10827	0.975116	1.34945	2.07985	0.677552	0.875634	1.08288	0.932671	0.82024	1.2204	0.873998	0.74707	1.01713	0.618226	0.812151	0.722864	3.61852	1.71651	0.843744	1.81613	0.654939	1.25141	0.696838	0.58571	0.859832	0.876943	0.965718	0.472741	0.196903	0.412643	0.527743	0.488714	0.442634
8333	TMEM164	1.69381	0.711977	0.60911	1.45047	1.93361	1.46992	0.924098	1.03375	0.340464	-0.832918	1.87183	1.61353	1.2382	0.35755	0.0863974	0.194632	0.0978574	0.596498	1.44533	-0.578932	0.665846	0.404637	-0.0664063	-0.545999	-0.748832	0.243225	-0.150116	-0.00942664	-0.105761	-1.60097	0.610809	1.0365	0.878255	1.20647	0.459968	0.837368	1.07026	0.667215	-1.42059	-0.0643398	1.01297	0.102312	0.351753	0.135894	-0.126678	0.617559	0.487778	0.365387	0.156166	0.565761	0.271644	0.361329	0.286107	0.526156	0.531696	0.446564	0.443344	0.471548	0.858386	0.625768	-1.45549	0.967662	1.2146	1.49429	-0.237596	1.32904	1.27734	-0.0438725	1.55423	0.901135	0.531273	1.04453	0.966652	1.65608	0.429017	1.21606	0.75483	-0.271242	0.16342	0.921092	0.26312	0.357675	0.185679	0.311627	0.223789	-0.872707	-1.90961	0.15835	0.242519	-0.0235878	0.910414	0.130771	0.171544	0.590411	0.077313	0.0371258	1.84718	1.37397	1.23224	-0.64043	-0.357845	0.0353579	-0.591681	0.365994	0.181093	1.09814	0.72118	0.560653	-1.36996	1.08933	1.67947	0.961151	1.94115	0.342526	0.718961	0.401163	0.966999	0.25155	-0.0235059	1.46393	0.0815767	0.0663327	1.07353	-0.36796	-0.167002	0.126812	0.0652954	-0.470742	-0.785279	-0.342635	-0.197194	0.416691	0.70833	0.541375	0.744515	0.589587	0.442425	-0.0680602	-0.56924	0.0356843	-0.652505	0.524769	-0.406655	-2.22027	0.159793	0.0102742	0.277026	-0.308551	0.122408	-0.474541	-0.580938	-0.385688	0.598326	0.465472	-0.434437	0.00263385	-0.527777	-1.38282	-0.232634	-1.22303	0.243674	-1.52596	0.163781	0.621967	0.612541	0.566481	0.0279475	0.668443	1.03729	0.781357	0.471288	1.29571	1.32561	1.83122	1.56567	1.13752	0.531527	1.9405	1.60131	-1.50351	-1.04907	0.0384811	0.892362	1.48548	2.25181	1.05434	0.705683	0.743955	0.817853	0.62644	1.8389	-4.01476	2.32671	-3.28289	0.446598	-2.30772	0.955895	1.14078	1.02893	0.897073	1.98782	1.11002	1.14511	-1.02742	-1.01805	0.422976	-0.0104732	0.640401	1.02355	-0.386243	0.879187	1.67262	0.783321	1.13611	0.792746	0.909214	0.899342	1.30595	0.890156	0.534095	0.85327	0.870794	1.01401	0.015683	0.189147	0.315456	0.198319	2.09949	-1.35641	-0.178604	0.169548	0.195713	0.544495	-1.63629	0.162928	-0.0550329	0.323509	-2.31992	0.451295	0.617344	-1.93009	-1.87679	0.491235	0.532698	0.570684	1.18157	0.882197	-0.181323	0.880033	0.348249	0.928974	0.26547	0.767369	0.664076	0.847455	0.817439	0.688635	0.319749	0.745434	0.784387	1.27291	0.181512	0.0653707	-0.130216	0.0309721	-0.237057	-0.141281	-0.31561	0.289186	0.345842	0.476245	0.0137509	0.229909	0.24106	1.22526	0.638135	0.0446223	0.199042	0.192539	0.72664	0.615178	0.278396	0.441594	1.76648	1.87168	2.99659	3.05244	-0.293101	0.164998	-0.0984015	0.01441	-0.138195	-0.193521	-0.329352	-0.375616	0.0480081	-0.464728	-0.289891	-0.174107	-0.176916	-0.337706	-0.388325	-0.219065	-0.300048	-0.0977487	-0.180418	-0.378898	0.119054	-0.0310077	0.0248748	-0.195773	-0.0492309	-0.403077	-0.465503	-0.363435	-0.413869	-0.335167	-0.314982	-0.119329	-0.313271	-0.016109	-0.482885	-0.278762	-0.373959	-0.364734	-0.36174	-0.619344	-0.115652	-0.214927	-0.513866	-0.296936	0.0252129	0.211417	-0.401506	-0.509389	0.373586	0.4499	0.391508	0.536537	0.234894	0.642864	0.420294	0.228736	0.660131	-0.182114	-0.241553	0.2454	0.520814	-0.00269013	0.281716	0.206338	0.22102	0.0761021	0.609365	0.0399602	1.85745	1.07771	1.86563	1.32012	1.395	1.63215	1.48928	1.17276	0.631907	0.548641	-1.32237	0.314065	-0.515157	-0.332297	-0.561771	-0.666232	-0.266257	-0.466028	0.36803	0.726637	0.232098	0.208011	0.207926	0.133963	0.56694	-0.234843	0.0884375	0.285716	-0.0151928	-0.123265	0.255867	0.219045	0.0594009	0.335802	0.0140515	0.136232	0.252218	0.325612	0.199963	0.530876	0.330478	0.288038	-0.078827	1.01681	-0.0404628	0.553819	0.149129	0.555269	-0.399038	0.0923199	0.391165	0.570666	0.69832	0.531744	0.0468649	0.316591	0.145055	0.471056	3.16037	-0.0795324	-0.00457592	-0.250787	-0.227961	0.557518	0.595783	0.614222	0.292443	-0.21936	0.1357	0.177128	0.157024	-0.155074	0.501452	0.273672	0.450717	0.12099	1.51505	1.83742	1.74739	1.0808	1.51891	1.30872	3.06198	2.36938	3.49567	1.17224	0.918717	1.63252	-0.113082	-0.115183	-0.0501563	-0.475519	2.50211	-0.460216	0.0619808	0.010686	0.339809	0.0178183	0.264439	0.935511	1.32701	1.09025	1.46275	0.0628265	-0.00931376	0.0101488	0.157515	0.0552501	-0.0218075	1.71643	1.3526	2.19251	0.127682	0.156987	0.0120686	0.0285438	0.73222	1.30887	1.26162	0.462423	1.03082	1.3422	0.439982	0.309971	0.337964	0.389862	0.543005	0.349918	1.56259	1.3457	1.80415	2.0169	-0.435476	-0.521709	-0.0707541	-0.100639	0.0363179	-0.275931	-0.0699351	0.111969	-0.129398	0.887417	-0.125522	-0.0481121	-0.066799	0.339716	-0.149059	-0.438279	-0.475705	0.0453578	-0.207008	0.224462	-0.040872	1.49978	-0.0433453	-0.301412	-0.184248	-0.233478	-0.278437	0.330367	-0.39293	-0.100736	-0.439018	-0.105519	1.92934	-0.327432	-0.394516	0.389782	0.150879	0.526726	0.313691	0.676927	0.132747	0.0973681	0.218731	0.0907932	0.416543	0.0956929	0.0203321	-0.189967	0.128736	0.0138669	0.0129327	0.400137	0.41395	0.215536	-0.349238	0.261283	0.179888	-0.563908	-0.466326	-0.301987	-0.202492	-0.35054	-0.224436	0.31157	-0.109445	0.665491	0.416263	0.119645	0.270083	0.169421	-0.2695	0.467329	-0.441276	-0.290411	-0.374279	0.467501	0.164098	-0.640705	-0.386821	0.788071	0.737281	0.589676	0.379517	0.449466	0.661124	-1.33865	-0.989194	-0.974631	-0.316428	0.414405	-0.159474	-0.64827	-0.726422	-1.08725	-1.27234	1.20483	1.41187	2.03746	2.10423	0.788812	1.82335	0.976269	0.73202	0.593661	0.710097	1.83081	0.550308	-1.11904	1.33777	0.263027	-0.224247	-0.196394	0.875216	-0.3643	0.132907	0.0560946	0.709318	0.0300609	-2.64078	1.34753	0.38275	0.503109	1.4638	0.407979	-0.178938	-0.0808615	0.152718	-0.135561	0.941011	-1.52557	0.423766	-2.56864	0.117971	0.468442	-0.177775	-0.554827	-0.656499	-0.279593	-0.449959	-1.2658	-0.639821	0.0141743	-0.375828	0.205226	-0.604397	-0.633612	-1.30114	-0.59427	-0.624223	0.716899	1.27326	0.340465	0.551528	0.434433	0.196693	0.390931	0.402712	-0.115574	0.570546	0.49547	-0.859928	-0.675401	1.51622	0.435101	-0.0199623	0.345422	0.201397	0.576854	1.2084	1.17086	0.815835	0.0624244	0.460593	0.21847	0.389745	0.161592	0.463875	0.216842	-0.460635	-0.0913024	0.243695	-2.84445	-1.59241	0.503585	0.411929	0.0214259	-0.399032	-0.269693	-2.03829	0.107418	0.343042	0.189074	-0.0257053	0.296145	0.711225	0.33631	0.416929	1.05717	0.637351	-0.510758	1.36826	1.81431	1.19831	0.71597	1.11845	-2.20332	0.459742	0.120275	0.313107	0.122062	0.234158	0.590298	0.0267388	0.358585	0.300909	0.0456944	0.607064	0.152306	0.150201	0.298225	0.988994	0.368319	0.955366	1.31413	1.07286	1.02414	0.782167	1.15088	0.652907	1.50205	-2.28696	-1.61719	0.65159	-1.52775	1.176	-2.06092	-0.0383291	-0.173428	-0.202161	0.308256	0.00385559	-0.0513071	0.00320029	0.0643341	0.412109	-2.26886	-1.90593	0.486512	0.263403	-0.221317	0.441173	0.602687	-0.105026	0.0172587	0.437616	-0.0121094	0.355577	0.0182896	0.0615227	-0.285927	-0.140966	-0.151846	-0.133675	-0.487779	0.187228	0.285924	0.0861999	0.00285905	0.192859	0.02755	0.0961042	-0.128096	0.477466	0.145926	0.434032	-0.682324	0.664549	-0.0660885	-0.200944	-0.24788	1.19881	0.863675	1.17223	0.88713	1.6718	1.25758	0.851297	1.07722	1.22504	2.28367	1.56319	1.6941	1.25557	1.62276	1.3478	1.43325	1.37993	0.828155	0.970439	1.79275	1.60538	1.53632	1.37374	1.56542	1.33253	-0.106023	-0.144515	0.0561078	-0.00357573	-0.0921596	-0.0880074	-0.183532	-0.337709	-0.209516	-0.0550965	-0.10418	-0.319478	-0.259105	-0.212354	-0.204596	-0.0691847	-0.222842	-1.31617	0.721771	0.071689	0.00858658	1.09143	-0.669882	-0.160648	-0.461779	-0.225682	-0.030621	0.105604	-0.352941	-0.307406	0.359314	0.549537	-0.178317	0.44052	0.397099	-0.119862	0.113778	-0.0842307	0.191088	-0.104812	0.331443	-0.0830324	0.114146	0.438155	0.237125	0.29205	0.233631	-0.131653	0.486809	0.142163	-0.0875707	0.18773	-0.216759	0.958761	0.881981	0.211803	0.182143	0.761722	0.0134076	0.229365	-0.00811699	0.611249	1.37406	0.267622	1.21805	0.99216	0.583248	0.0219779	0.453459	0.143162	0.00214009	0.849867	0.326379	0.268206	0.172146	-0.296695	-0.257671	-2.02625	-0.241576	-0.0558169	-0.0912243	-0.146221	-2.17103	0.200373	0.147896	-1.28745	1.8349	0.469734	2.12038	0.434834	-1.02168	1.67979	0.569984	0.342503	0.999009	0.552925	1.16707	0.907926	0.552542	1.3865	0.823685	1.00936	1.50767	1.50543	1.23683	-0.150673	-0.269731	0.0573428	0.0177406	-0.199673	0.383711	-0.484962	1.84956	0.774321	-1.56659	-0.310629	-0.334771	-0.795118	1.90625	1.27081	1.16064	1.62539	0.11276	-1.49774	1.23712	1.33858	1.65135	1.88151	-0.548533	0.0502795	1.62833	-1.09125	0.00250136	3.00449	-0.803259	0.712002	-1.09701	0.435492	1.11998	0.420205	0.48795	0.483676	2.39569	-1.06942	0.7202	-0.547226	-1.57001	1.18854	2.13989	-0.50205	0.197426	1.83433	0.90129	1.21808	0.186511	4.15008	2.18056	0.321889	2.41511	0.802995	0.431087	-0.00626727	0.0156452	-0.922282	-0.861027	-0.961695	1.10153	0.408714	0.751132	0.818764	1.04364	0.654849
8334	AMMECR1	1.459	0.391385	0.261505	1.34974	-1.5165	0.864554	0.440965	0.920259	1.22743	-2.09552	-1.70462	-1.18158	1.35561	-0.892173	-0.0109617	-0.0217063	-0.374285	0.321351	1.54488	0.281187	1.14646	0.010013	-0.188021	-0.11176	0.0845081	0.272058	-0.222498	-0.557273	-0.461407	-1.49061	0.383668	0.796456	1.10452	1.24316	0.914804	1.00924	1.93465	2.24816	3.22409	2.08719	2.53723	0.226832	0.49479	-0.471613	-0.476122	1.10284	0.721409	0.436086	0.645963	0.777533	0.585421	0.424774	0.420269	0.172499	0.279011	0.336855	0.307267	0.27762	0.685942	1.39626	1.21312	0.932044	1.64039	0.846968	0.683788	2.33247	1.23423	-0.129411	0.44041	0.762514	1.8595	1.95175	1.34787	1.93628	1.17924	3.28732	0.281499	-0.462267	0.226331	0.294691	0.263837	-0.647174	0.25431	0.0641414	-0.991029	-1.20536	1.15195	0.0700669	-0.560305	-0.100706	-0.00828942	-0.359483	-0.306123	-0.255056	-0.348877	0.124275	0.0771317	0.412122	1.22849	0.78238	0.659144	0.871776	0.953239	0.143177	0.898456	0.615148	1.23727	-0.114886	1.26524	0.678636	1.48684	0.700817	-1.33352	0.695062	0.625038	0.936488	0.121937	0.340156	0.49901	2.22995	0.785116	1.58467	2.1627	1.31765	0.824703	0.620939	0.83475	0.811519	1.00148	0.122014	0.189323	0.291259	0.446262	0.21356	0.224231	0.316498	-0.072678	0.661923	0.928503	0.321761	0.875421	0.598703	0.613763	-1.12457	0.0708268	-2.62705	-0.155205	-3.07721	0.12282	1.60008	0.369261	-0.0891128	2.40917	-2.4922	-0.965551	-0.645909	0.582072	-1.65945	-0.171861	1.05867	0.559448	0.880219	0.568824	-0.204403	-0.0492315	-0.0844641	0.538782	0.0564373	0.0601822	0.250022	-0.322731	1.95113	0.758315	2.24477	1.85734	1.87664	0.619923	-0.491919	-1.04617	1.68734	1.79263	0.68511	0.863579	1.95886	3.57951	0.814766	0.605307	0.951058	0.491255	0.671169	1.07867	-1.79573	-0.315028	0.73884	-3.35529	0.591027	0.666232	0.749192	0.527634	0.785935	1.06573	0.677025	0.525159	0.663722	0.868129	0.579059	-0.200439	0.753323	0.197081	-0.172839	0.605424	0.365502	0.667312	0.673492	0.639863	0.539684	0.434042	0.651441	0.572505	1.19574	0.707828	1.06264	1.85555	0.0266069	0.073485	0.278345	0.208896	1.35626	-2.77081	0.105526	0.110403	-0.0417888	0.134715	1.89982	0.871425	0.878061	0.122159	0.911985	0.660767	0.714744	-1.10559	-1.03967	0.820452	0.634172	0.989982	0.724102	0.710025	0.783833	0.89756	1.14342	1.0035	1.31857	0.767904	0.490536	0.375059	0.214444	0.768261	0.344803	0.683213	1.14907	1.91341	1.78291	-0.141768	0.180754	0.265886	0.371537	-0.00744638	0.501363	0.302451	-0.241157	0.134512	-0.194381	0.189538	-0.969685	-2.65438	0.251706	0.0171985	-0.358854	-0.132908	0.985574	1.05797	0.714204	0.738752	0.636621	-3.54329	-0.185008	0.0972188	0.10186	-0.712791	-0.119047	0.101329	-0.188788	-0.114548	-0.326942	-0.41421	-0.540503	-0.178094	-0.410834	0.509115	-0.0711626	-0.0683153	0.169648	-0.638731	-0.281846	0.0105319	0.319884	-0.282237	-0.0726528	0.0490277	-0.249225	0.0066559	-0.171156	0.323033	-0.160522	-0.233372	-0.02677	0.0498243	-0.18615	0.178609	-0.258225	-0.0474598	-0.427297	0.147155	-0.130851	0.0363371	-0.0768707	-0.0166563	-0.421107	0.148285	0.0035954	-0.672151	-0.868188	-0.0391584	-0.0721142	-0.208854	0.589635	1.04557	0.892319	1.04069	0.78665	1.43771	1.67623	1.31847	2.06172	0.534584	-0.112232	0.618395	-3.61528	1.02866	-0.0702585	0.231228	1.00149	0.558904	-3.63031	0.241942	2.08943	1.3609	1.87118	1.43543	1.4863	1.77731	1.68377	1.57938	1.20333	1.24757	1.94746	-0.116564	0.742768	1.06223	1.1781	1.51253	0.657783	0.795018	-0.0978366	0.350618	0.030052	0.207935	0.0764968	-0.0289025	0.0828315	0.189675	0.106445	0.147974	-0.000172391	-0.0274824	0.0696826	0.0882936	-0.11303	0.158885	0.0100359	0.171167	-0.194414	0.306022	0.225102	-0.0930062	0.0627863	0.109294	0.708342	0.535805	-0.047819	0.968274	-0.108104	0.542332	0.58528	0.578988	0.807166	1.02181	2.89264	1.98499	1.10908	1.41055	1.07304	1.69467	2.03224	0.644691	0.832675	0.655487	0.78747	1.44405	-0.150898	1.77946	0.160903	0.144087	-0.105208	-0.201019	0.356539	0.231488	0.0515371	0.0844779	0.210971	0.121443	1.99113	1.93079	1.80421	1.90388	0.575025	1.13344	2.53811	1.92488	3.89373	1.30985	0.921579	1.20648	-1.29567	-1.65621	-1.53593	-1.78206	2.8557	-1.83934	0.632615	0.418702	0.914574	0.582198	0.888757	-0.344666	-0.412558	0.507931	0.484821	-0.0255137	0.0111605	0.134362	0.153271	0.112251	0.197711	1.36648	1.13204	2.25315	0.192833	-0.0536303	0.126208	-0.107182	0.130372	-0.386333	0.330389	0.0328882	0.37446	-0.114717	-0.153196	-0.221161	-0.296478	-0.472616	-0.0365709	-0.240354	2.46186	1.17615	1.83268	1.68704	-1.15878	-1.62277	-0.614281	-3.84349	-0.0854943	-0.96026	-1.21911	-1.43722	-1.53382	-2.04471	-0.972869	-2.02676	-0.737612	-0.604932	-0.975081	-1.30187	-0.774479	-3.13881	-1.09177	-1.13518	-1.17218	-0.928775	-0.496568	-3.71922	-0.831527	-1.06143	-1.54215	-1.17535	-0.526435	-1.27972	-1.02841	-0.758233	-1.30536	-1.18195	-3.91393	-0.422728	-0.207335	-0.527444	-0.499621	-0.190592	0.160222	0.236129	-0.0747884	-0.158496	0.251042	0.0436461	0.543592	0.305746	0.359922	0.253641	0.120901	-2.81032	0.345335	0.543683	1.04727	0.67014	0.340099	0.95419	0.268672	0.0124024	0.568434	0.623756	0.486225	0.392916	0.710526	1.2168	0.566339	0.51657	0.165748	0.526667	0.457083	0.143219	0.169754	0.193042	0.260319	1.06519	0.409486	-0.267875	0.0218995	-1.08528	-1.04271	-0.940154	-0.367529	-0.852792	-0.598277	1.16456	-2.17503	1.51576	1.78545	-1.49881	1.47339	1.53673	1.5139	1.06377	1.06327	-0.461651	0.117228	0.928511	0.543717	-0.148855	-0.0737656	0.0549217	0.886013	0.645472	-0.442871	-0.876638	0.938965	-1.20256	0.397457	0.525768	0.942912	0.376751	1.04727	1.2144	0.624451	-0.0517758	0.827796	0.435241	1.89177	0.0106635	0.829691	0.338028	1.66299	0.867987	0.452131	0.302602	0.617376	0.229402	2.01602	2.24343	1.21	1.62637	1.69281	1.73911	0.149864	0.0926388	0.564327	0.570697	0.532361	-0.483572	-0.0475911	-0.0127346	0.333928	-0.187544	0.137069	-0.552254	-0.100341	-0.442487	0.216162	1.32294	1.59868	1.01949	1.38494	0.519906	0.189821	0.506237	0.31111	0.287415	0.837293	0.415985	-0.835747	-0.928665	1.9371	0.342727	0.279341	0.893007	0.5031	0.216591	1.25207	1.26953	0.722346	-0.0458573	0.194481	-0.000731211	0.0331759	0.0608786	-0.131776	0.333306	0.721558	0.122024	0.58287	1.40512	2.35422	0.85771	0.238547	0.18267	0.0781818	0.0673354	0.991782	0.294131	0.556874	0.28566	0.545579	0.469648	0.725925	0.915259	0.0863167	1.1169	0.878584	1.84475	1.58868	-1.54175	1.42332	-0.350402	-1.19433	-1.38988	0.165222	0.0954822	0.717146	0.164325	-0.182737	0.332585	-0.147003	0.144334	-0.185944	-0.166445	0.229554	0.131137	0.293554	-0.0190992	1.76179	1.46353	1.4659	1.79617	1.59839	1.74099	1.59219	1.80943	1.66868	2.07152	-0.665955	-1.24293	-0.935626	-0.941867	-0.913814	-1.11793	-0.755753	-0.457956	-0.465965	-0.797643	-0.433458	-0.704816	-0.452317	-0.536024	0.992429	0.954894	0.948624	1.40221	1.50003	1.38434	2.35907	2.66252	1.23902	-0.116077	-0.283159	-0.356536	-0.199327	-0.211046	-0.306923	-0.0708349	-0.517062	0.166978	-0.208343	0.428632	0.171581	0.716927	0.346263	0.138514	0.420871	-0.0210676	-0.0507279	0.0467575	0.911418	0.407949	1.00743	0.0245329	0.675598	0.855626	0.104735	0.0514016	1.28909	0.928843	1.27102	1.12427	1.87907	0.826025	1.36209	1.73938	1.57808	2.75442	1.36607	2.55587	0.959702	1.6224	1.10672	0.909057	1.53769	0.897692	0.974739	1.19859	1.63602	2.00332	0.985563	2.43941	1.35225	0.773433	0.707704	0.632675	0.629973	0.4814	0.598721	0.610787	0.579624	0.5908	0.759809	0.52681	0.516166	0.331714	0.345777	0.651591	0.647888	0.58204	-0.828111	0.0508311	0.427277	0.445984	0.643441	1.25779	-0.339826	0.618125	0.188247	0.628856	0.343209	0.835195	0.231595	0.789681	0.603839	0.426037	0.457155	0.399217	0.156752	0.552955	0.460725	0.104308	0.0107795	0.648363	0.29484	0.262911	0.423054	0.30184	0.378808	0.23892	0.375969	0.584142	0.178042	0.0789687	0.387402	0.826269	0.57515	0.546084	0.148426	0.146877	0.93054	0.305714	0.593812	0.113851	0.590732	0.697004	0.0713677	0.70893	1.20415	0.901602	0.351155	0.640225	0.158777	0.336785	0.550668	0.271203	1.41912	0.278356	0.227142	0.796884	2.00176	0.664044	0.945199	0.554998	0.778865	-0.715722	-0.138332	-0.0450706	-1.23107	1.73013	0.187537	-0.624753	-0.100687	-0.995069	-1.17855	-0.18608	-0.0187641	0.9588	0.108836	0.917343	0.634064	0.224051	-1.5126	0.0817765	0.940977	1.96272	1.24648	0.300038	0.504648	0.256585	0.374193	0.319148	0.101717	-0.00459274	-0.497983	0.109748	0.965379	0.954254	-1.04138	1.45585	-1.09754	0.817872	-0.325778	0.648355	1.42835	-0.375591	2.12667	1.10359	0.638049	-2.62945	-0.138131	0.222457	0.0257276	-0.491904	2.42893	0.536152	-2.28006	2.63711	1.0623	-0.182628	-1.1245	-0.0513784	-0.431265	0.927331	3.18076	0.390447	0.880172	1.22682	2.67715	1.99618	-1.39377	-0.158732	0.539407	-1.69087	-0.145897	0.803584	1.32931	0.188773	6.05848	3.81596	0.884209	3.93573	0.60867	1.1077	0.605023	0.876662	-0.017137	-0.0484818	0.0891333	0.676963	0.64945	0.550642	0.464574	0.670133	0.575835
8335	ALG13	0.119831	-0.0318784	-0.0896548	0.0436635	-2.60751	0.296631	-0.0491155	0.267192	-0.328115	-1.89396	-2.96567	-2.46599	-0.290723	-0.436245	-0.541996	-0.848459	-0.577604	-0.310735	-0.671681	-0.590596	-1.14407	-0.900596	-0.415992	-1.15541	-1.48028	-0.694413	-0.557516	-0.60677	-0.445569	-1.95311	0.0414861	-0.500892	-0.227462	-0.410336	-0.59968	-0.34829	1.47558	1.09358	1.2344	1.20385	0.441882	-0.162201	-1.15631	-0.557925	-0.5361	-0.427016	-0.285407	-0.391449	-0.603718	-0.66624	0.303631	0.0155021	0.383074	-0.0820777	0.147799	-0.00568112	0.184307	0.218389	-0.489932	-0.710601	-4.52148	-0.520723	-0.56023	-0.513191	-0.911543	-1.05021	-0.0996979	-0.668652	-0.975386	-0.350513	-0.380277	-0.271273	-0.136125	0.037956	0.0655561	-0.232225	0.226799	-0.125189	-0.114848	0.256929	0.354711	0.235482	0.229922	0.615565	0.366798	-2.33146	0.969022	-0.179077	-0.380562	0.0208373	0.563994	-0.765966	0.104595	0.228167	-0.420637	0.0853414	-0.182646	-0.444014	-4.75982	0.8579	0.297866	0.392309	-0.329177	-0.557505	-0.678543	-0.285722	0.609854	-0.144325	0.973243	0.191038	1.28121	0.129926	-2.59407	0.0527929	-0.030807	0.0398202	0.0507831	-0.251762	-0.188334	-1.55194	0.313327	-2.03845	-1.42443	0.249095	-0.0990714	-0.0651011	0.409399	0.206544	0.160032	0.0470472	-0.637663	-0.30901	-0.799408	-0.793016	-0.985782	-0.382234	-0.677475	0.651079	0.374336	0.464282	0.683906	0.4758	0.5824	-2.70096	-0.578142	-0.309047	-0.42831	-0.386529	-0.816749	-0.0871726	-0.306118	-0.838752	-0.0472235	-0.336955	-3.5468	-1.48351	-0.18986	-2.69404	-0.42109	-2.45458	-0.140695	-3.00457	-0.0792062	-0.115211	-0.382612	-0.0424351	-0.312592	-0.138841	-0.016172	0.152365	-0.247688	-2.40283	-0.491033	-2.41562	-2.08847	-2.50735	-0.448396	-1.92009	-2.34429	-2.65158	-1.93822	-0.382327	0.315551	1.53198	-0.18406	0.5223	0.247315	0.183568	0.261847	0.365535	0.863932	-0.504173	-0.691947	1.42002	-1.94327	1.34472	-0.216644	-0.336095	-0.304949	-0.517173	0.281058	-0.170301	-0.33752	1.15296	0.715031	0.398413	-0.123112	-0.390145	-3.4538	0.134202	-0.626158	-3.61128	-0.247169	-0.263296	0.00946232	-0.0507848	-0.195177	-0.620209	-0.23229	0.387472	0.0344873	0.200529	0.237107	-0.0412607	0.273839	0.512708	0.379284	-1.51856	-1.19035	0.152146	0.0941315	0.307133	0.305945	-0.874396	-2.93323	0.998242	0.224026	0.61398	-3.06423	0.624207	-0.959307	-0.805353	-1.34913	-1.59717	-1.27376	-1.67784	-1.50487	-1.58502	-1.59185	-1.45031	-1.2758	-1.69373	-1.62518	-1.4272	-1.24939	-1.66609	-1.38617	-1.817	-1.48169	-1.2629	-1.58778	-1.33917	-0.235789	-0.576538	0.0727766	-0.295536	-0.208534	-0.187159	-0.0130464	-0.0867283	0.303435	0.229513	0.103436	0.169334	0.119539	0.334146	0.2384	0.146807	-0.00225778	0.180016	0.130021	0.184216	0.213741	0.086367	0.0313446	0.325039	-0.249509	-0.0876591	0.0558922	-0.0138496	0.31736	-0.0279922	0.00235623	0.313735	0.0801949	0.0154911	0.161598	0.136273	0.00386322	0.0327534	-0.121575	0.117223	0.0021135	0.21778	-0.15465	-3.41667	0.291347	-0.175905	0.020975	0.31353	-0.290901	0.0255355	-0.112069	-0.272152	0.276151	-0.29594	-0.352189	0.210266	0.1502	0.0165787	0.293428	0.0971929	0.119762	-0.0160877	-0.357874	-0.0491667	0.0629104	0.162882	0.0780301	0.166763	-0.0462402	0.127446	0.40451	0.321177	-0.138295	0.403338	-0.0648644	0.00280789	-0.0634771	0.351697	-0.0306081	0.302865	-0.228002	-0.0238954	-0.222748	-0.350201	-0.337185	-0.524513	-0.67856	-0.381473	-0.42431	-0.872759	-0.645269	-0.238609	-0.281492	-3.00178	-0.315998	-3.46901	-0.518836	-0.33495	-0.21914	-2.93942	-0.741538	0.0729197	0.730565	-3.06198	1.26014	0.207091	0.501327	0.845994	0.697143	0.197704	0.661989	-0.0294476	0.48776	-0.0202669	0.0987348	-0.0806209	0.204376	0.323711	0.163113	0.532506	-0.13918	0.197851	0.108676	0.0312603	0.0420112	0.0592687	-0.00402923	0.167054	0.102198	0.30366	0.236111	0.0847973	-0.0543347	0.0137329	0.20401	0.252684	-2.58117	-0.112514	0.493361	0.189245	-3.25291	-0.328902	0.0827229	-3.14847	-0.287393	0.329723	-0.0171549	-0.134757	0.141529	0.238047	0.583778	-0.286933	0.0545862	0.0418679	0.324275	0.428335	0.217932	0.252616	0.0700691	0.667658	0.599814	0.276135	0.0453369	0.676702	0.490147	0.0164509	0.228651	0.00200683	0.310088	-3.05349	-1.87905	-1.34165	-0.411924	-2.36312	-2.38704	-0.478446	-0.176438	-3.08791	0.0266245	-0.225282	0.640164	-2.06577	-1.77298	-1.62048	-1.69138	-1.79207	-1.76981	-0.520477	-0.508511	-1.40432	-0.572058	-0.624633	-0.513714	-0.736986	-0.681365	-0.0805194	1.15153	1.02794	1.02895	0.874064	0.961649	0.798668	0.0766079	-0.665051	-3.8034	-0.237679	-0.143241	-0.603955	-0.641378	-0.64487	-1.12842	-0.527987	-0.229273	-0.490598	-1.08938	-0.64527	-0.438063	-0.61768	-0.610403	-0.728119	-0.591234	-0.370717	-0.706285	-2.0768	-1.16476	-0.236339	0.162346	-0.0847464	-0.16821	0.299286	-0.00973551	-0.181388	-0.308595	-0.34402	-3.8605	-0.0402414	-0.0720014	-0.309491	0.0178156	0.131281	-0.271047	0.00357459	-0.324306	0.0375527	0.0663564	-0.163961	-0.255174	-0.298906	0.00099654	-0.264285	-0.102821	-0.0383705	-0.4449	-0.0138493	-0.409694	-0.426772	-0.218416	-3.86244	0.00612128	0.115335	-0.128589	-0.432051	-0.588562	-0.168782	-0.37563	0.0772506	-0.0413679	-0.0217407	0.24924	0.103202	0.14493	0.175144	0.371181	-0.0287308	0.253317	-0.0711681	0.482878	0.185703	0.22179	0.244588	0.0806043	0.273373	0.446069	0.249574	-0.0087571	-0.0399244	0.281865	-0.140782	-0.402372	-0.180692	0.00302696	-0.614239	-0.392821	-0.568429	-0.335988	0.171308	-0.516755	0.00243367	-0.0472696	-0.587237	-0.308927	-0.571069	-0.163293	-0.0227941	-0.222622	-0.223797	0.216153	-0.398129	-0.0587404	0.148276	-1.88427	-1.75937	1.08161	-1.94833	-1.67478	-1.32394	-2.00674	-1.86146	-2.02241	-1.89833	-0.109578	0.584013	0.487355	0.131987	-0.212239	-0.484271	-0.434568	-0.380902	-0.314743	0.41831	-1.51655	-0.0642511	-1.95773	-0.452892	0.350037	0.215953	0.166535	-0.0243212	1.10745	0.245087	0.229407	-1.4816	-0.149498	-0.684236	1.10775	0.346891	0.313662	0.514814	0.573135	0.203777	0.126088	0.28287	-0.823602	-2.72288	-2.32108	0.614923	1.01798	0.936512	0.646769	0.693771	0.726505	1.52359	1.37658	0.490198	0.636324	0.589954	0.732973	0.672807	0.580388	0.533799	0.624436	0.515039	0.13536	0.0285873	-0.550316	-0.0094556	0.309711	-0.150852	-0.352214	-0.467427	-0.516406	-0.389744	-0.520004	-0.413131	-0.729688	-1.96646	-1.93898	-2.71797	-0.350847	-0.22832	-0.436432	-0.364561	-0.308668	0.235563	0.150693	0.0926123	-0.60849	-0.483198	-0.515857	-0.289217	-0.806274	-0.644736	0.137015	0.192314	0.0275411	-0.830848	-4.44258	-3.17399	-1.21834	-0.777044	-0.733995	-0.828114	-0.753073	-4.41627	0.176952	0.172745	-0.0122219	0.00946179	0.133578	-0.568326	-0.370592	-0.375481	-0.176238	-1.19683	0.512914	-3.1089	-2.58996	-2.85048	-0.151025	-3.23345	-3.85567	0.121869	0.176497	-0.29434	0.049304	0.171018	0.189687	-0.0883667	0.349582	0.562017	-0.448807	-0.518879	0.450724	0.104348	0.0584118	0.285021	-0.12881	-0.148976	0.221932	0.087905	0.207628	0.00605056	0.283276	0.0174366	0.183578	-1.76985	-1.69821	-1.93747	-1.88724	-2.09595	-2.04109	-0.224455	-0.463703	-0.292087	-0.210821	-0.443719	-0.26364	-0.017719	0.00118948	1.17465	-2.37864	1.02861	-0.0483127	-0.160806	-0.106086	-0.407694	0.108515	-0.347107	0.495692	0.578568	0.360661	0.246012	0.295111	0.418964	0.250555	0.130237	0.190997	0.0463282	0.0335211	0.329894	0.128428	0.152702	0.13749	0.0423745	-0.937515	-1.06812	-0.716941	-0.550296	-0.745244	-0.416314	-0.0681954	-0.545361	-0.719495	0.162042	0.0790599	-0.142805	-0.326813	-0.203643	-0.533988	0.0609193	-0.46402	-0.134753	-0.782552	-0.119776	-2.43913	0.357037	-0.220799	0.0404778	-0.185171	-0.263007	-0.146965	-0.667165	-0.260039	-0.732253	0.172706	-0.575616	-0.248067	-0.234955	0.264474	0.0320391	-0.527038	-0.444069	-0.472926	-0.323843	-0.664786	-0.248052	-0.0471889	-0.83648	-0.391422	-0.380231	-0.240721	-0.794534	-0.777561	-0.293162	-0.265712	-0.648975	-0.508651	-2.54436	-0.526528	-0.622565	-0.184121	-0.0180067	0.385367	0.0299855	0.0859817	0.220748	-0.155599	-0.389253	-0.411982	-0.157554	-0.0541408	-0.586218	-0.0781986	-0.0920868	-0.145091	-0.330192	0.237572	0.0415431	-0.292772	-0.429078	-0.290372	-0.61046	-0.514988	-0.194007	-0.392691	-0.153456	-0.47356	-0.659153	-0.338509	-0.445548	-0.447904	-0.104682	-0.117816	-0.539909	-0.227024	-0.619489	-0.390917	-0.0401778	-0.302762	0.0105058	-0.31949	-0.538775	-0.813002	-0.408222	-0.223907	-0.287886	-0.0892141	-0.353812	-0.202114	-0.385507	-0.426774	-0.313765	-0.339069	0.30895	-0.178766	0.246214	0.360683	-2.2295	0.154527	0.256887	0.0646067	0.135894	1.82978	0.142125	0.0980239	1.74583	1.60479	0.150044	-1.82622	0.217067	-1.65988	1.61331	0.0379948	0.0183251	-0.235381	-0.238268	-0.117549	-0.127227	-0.226109	-1.42375	0.914332	0.0787045	0.668822	0.346515	0.200936	-0.0194048	-0.05063	0.0247525	0.112074	0.0436583	0.14302	-1.52179	-2.65356	0.683907	-1.036	-1.2209	-1.41187	-1.13637	-2.81631	-1.23677	-2.18043	-1.4647	-1.5022	-1.07812	-1.2649	1.20031	-1.65707	-1.49806	-0.0083956	-0.236298	-2.71893	-1.73968	0.112218	-2.10365	-2.05567	-2.61305	-1.00388	-0.0541844	0.357516	-0.753848	0.945804	0.190555	-1.73326	-1.79511	0.180285	-0.15185	1.31052	-2.06167	-1.43241	0.70857	-2.20421	-1.17578	-3.52844	1.08363	-0.0551326	-4.89417	-0.576278	0.0448224	1.10778	-0.178507	0.309183	0.708982	0.0825878	-0.0648763	-0.185324	-0.0251152	0.0210774	0.351409	-0.857642	-0.333712	-0.657307	-0.664204
8336	PLS3	1.19885	-0.105294	0.0628244	0.214205	3.21798	1.91957	-0.0360815	0.335658	-0.295529	0.545236	2.33571	1.64764	1.36677	2.22669	2.05776	2.18514	2.3012	1.36164	0.487606	1.9438	0.7635	0.799156	2.16254	1.66229	1.73107	1.06585	2.30935	2.15225	2.29487	2.98678	0.772452	0.432718	-0.074818	0.253448	0.45509	0.171567	0.881602	0.914273	1.52554	0.769922	1.1914	-0.6664	-1.43313	-0.777412	-0.595782	0.250247	1.85761	2.35543	2.40092	0.215915	0.379815	0.392119	0.273585	0.445263	0.425079	0.480754	0.446441	0.386558	0.564268	0.52554	0.93642	0.489183	0.598647	0.734395	0.546784	0.489081	0.502295	0.739719	0.480741	0.654524	0.857833	0.814706	0.92797	1.23474	0.624946	0.549856	0.314826	0.517235	0.418715	0.499783	0.40591	0.519867	0.692469	0.438343	0.437045	0.731257	0.426189	0.209099	0.641936	0.218658	0.442103	0.56128	0.634018	0.397542	0.600219	0.325793	0.674898	0.83027	1.22782	1.88493	2.38061	1.48117	1.03718	0.758848	0.708886	0.20023	2.08594	1.29973	2.03067	1.76662	2.00207	1.62662	2.50679	1.67238	1.6242	1.43069	1.55579	1.28899	1.29087	3.15138	1.59979	2.91977	2.21463	2.05327	1.76038	1.57262	2.03225	2.36035	2.3176	2.08963	1.61152	0.49994	0.673219	0.348181	0.388044	0.444349	0.455103	2.55473	2.37992	2.31089	2.51353	1.93845	2.56041	2.26963	0.516268	0.920221	0.673163	0.786432	0.351084	0.793829	0.717113	0.621842	0.72077	1.18213	1.47158	1.26597	0.640776	0.972976	0.441937	0.290196	0.656074	0.70081	0.768302	1.08346	1.41245	0.899471	1.92116	0.876581	0.646171	0.846093	0.965162	0.615433	0.244302	0.740557	0.776365	0.869808	0.138283	0.990705	0.836529	-0.161323	0.835385	0.301552	0.424438	1.01928	1.49571	0.384031	0.560345	0.27385	0.61006	0.478707	0.967387	1.58567	1.60678	1.01702	2.19101	1.29816	-0.149907	-0.204441	-0.047642	-0.361349	-0.876483	-0.0648273	-0.193966	0.588381	0.924239	0.766416	0.684534	0.492894	0.450076	0.595395	0.0967792	0.0442467	0.496052	-0.193995	0.578164	0.0883768	0.413142	0.0871166	0.262933	0.635705	0.391423	0.376728	0.929494	-0.0959622	0.471665	0.285642	0.179172	0.58442	1.52132	0.191478	0.167845	0.159987	-0.261209	0.499637	1.69868	1.90444	1.27342	1.87403	1.57798	1.29757	5.3776	5.02636	1.49016	1.55929	1.48574	1.46535	1.35714	1.49625	1.29874	1.729	1.26868	1.69759	1.45543	1.69071	1.56251	1.74117	1.44616	1.52254	1.78447	1.60427	1.27599	1.52046	1.93055	3.07524	3.86203	3.8711	3.07584	3.71993	0.35387	1.42954	0.574778	0.435768	1.12752	0.633656	1.44189	0.294311	0.393328	0.567484	0.523487	1.26348	1.24958	1.15168	1.08272	0.620169	0.722716	1.33352	1.13117	0.611405	0.591425	0.613262	0.504872	0.66402	0.571183	0.658214	0.493081	0.581705	0.678282	0.680113	0.736763	0.59459	0.657022	0.495849	0.535512	0.521951	0.650985	0.816931	0.682125	0.577627	0.71944	0.551084	0.575283	0.601471	0.650081	0.500799	0.614717	0.738931	0.706304	0.589585	0.663816	0.625424	0.629853	0.683447	0.569611	0.588268	0.649963	0.626062	0.576197	0.673318	0.63335	0.498844	0.574325	0.595349	0.616511	0.565267	0.682612	1.07681	0.910166	0.911542	0.931834	1.25073	1.28555	1.69181	1.20906	1.47907	1.87279	0.792581	1.74885	0.675649	1.83141	1.49798	0.847121	1.33387	1.59205	0.93103	2.01036	3.42935	2.26033	3.15968	2.49024	2.58021	2.47785	3.42925	2.65323	1.53408	2.25569	1.42057	2.5438	2.70031	2.94293	2.60006	2.46995	2.39809	2.79282	0.828558	0.766321	0.825232	0.843737	0.853166	0.77248	0.786593	0.861891	0.841058	0.951236	0.77506	0.930643	1.0164	0.832037	0.825339	0.862376	0.965685	0.875722	0.890114	0.910472	0.95058	0.77814	0.940371	0.800202	0.188518	0.78914	0.364223	0.392785	0.504898	0.463104	0.686616	0.633292	0.70872	0.763694	0.826996	1.27018	0.981328	1.32612	0.991726	1.76309	0.642203	1.383	1.53025	1.56893	1.62134	-0.324083	2.19886	0.433115	0.848247	0.65787	0.88802	0.919318	0.816762	0.691937	1.17203	1.05661	1.19647	1.1104	0.561249	1.297	0.941658	1.64306	1.02155	0.34272	0.266418	1.22371	1.8611	1.77083	3.41361	0.173067	1.98685	2.10021	2.09739	1.71402	1.95093	1.81589	0.654627	0.771557	0.138175	0.556825	0.180668	-0.300128	-0.150861	0.154331	-0.291381	1.15818	1.10185	1.19365	1.16192	1.07674	1.08516	0.877186	0.745586	0.823328	0.0583672	-0.20567	-0.607539	-0.463732	-0.247106	-0.102819	0.199407	-0.323031	-0.0118478	-0.219816	1.85785	1.89089	1.80461	1.83368	1.71625	1.75408	2.55309	1.55168	2.76212	3.26922	0.544808	0.288019	0.238101	0.260675	0.330501	0.27742	0.238584	0.587554	0.256334	0.773311	0.623599	0.568719	0.380814	0.225003	0.637649	0.384285	0.348669	0.517827	-0.174013	0.524098	0.39327	0.596544	0.338683	0.597404	0.578755	0.531013	0.625552	0.392573	0.349695	0.303178	0.390026	0.321422	0.839993	0.223341	0.492468	0.654327	1.83883	1.90055	1.77494	1.86976	0.791366	0.572654	0.369242	0.46917	0.527428	0.569615	0.71943	0.952722	0.811095	0.875393	0.526837	0.621408	0.716412	0.673284	0.620845	0.578817	0.668943	2.03385	2.08271	1.7384	1.90395	2.15943	1.75492	1.15442	1.3057	1.17737	1.16183	0.982304	1.17343	1.18328	1.90228	1.24529	1.88957	1.85532	1.17317	1.36593	1.35204	1.52631	1.64463	0.882587	0.39284	0.819862	0.844586	0.832817	0.776312	4.62547	5.01322	5.16274	5.81226	6.19197	5.38583	5.21476	5.29404	5.26054	4.60281	1.01123	1.02022	1.44115	0.990186	1.63848	1.4327	0.447238	0.60592	0.558419	1.65575	1.30927	0.274934	1.67429	0.835152	0.750246	2.53555	1.29936	1.74712	2.96652	1.41116	1.18673	1.56273	1.12644	2.39052	2.04726	2.13992	1.31661	1.87803	1.5804	1.26275	2.11061	1.59383	-0.651749	3.08116	2.62129	1.89743	2.88208	2.61675	2.37752	1.76416	1.69316	1.3163	1.83562	1.20161	0.873743	1.31559	0.619987	1.81635	0.863081	1.44494	1.5985	1.55717	1.74989	2.13577	0.942295	0.814465	0.60333	0.633367	1.06618	0.852558	1.30981	-0.112802	0.77519	0.961232	0.850598	2.68195	2.8148	2.22868	1.24464	1.32061	1.00661	1.34658	0.107815	0.338536	0.123434	0.262242	0.233231	0.271591	0.670877	-0.339498	0.456444	0.421478	1.59714	1.80632	1.52921	1.34669	1.75969	2.12616	1.19664	1.43046	1.22813	1.43416	1.53217	1.90317	1.47849	1.68627	1.99092	1.49702	1.67395	-0.183929	0.969764	0.327815	-0.0577109	-0.449732	0.890542	1.58926	1.58042	1.4746	1.02025	-0.227879	-0.403345	0.89161	1.887	0.398875	0.719012	1.22099	0.592735	1.25027	0.887539	1.8848	0.0662713	0.691915	1.05189	1.26372	0.873721	1.02508	0.918085	0.784889	0.725574	0.891175	0.883109	0.790591	0.954533	0.786284	0.824765	4.15481	4.83823	4.16236	4.69	4.25662	4.139	1.60875	1.3665	1.37986	1.48626	1.33567	1.52631	1.45552	1.33849	1.75631	1.91141	1.81939	1.69886	1.81735	0.878054	0.995854	1.85358	1.26281	0.634752	0.714883	0.515384	0.582258	0.484626	0.570128	0.673424	0.432419	0.412089	0.224093	0.441595	0.134739	0.341672	0.618795	0.653509	0.455323	0.86056	1.28056	1.15679	1.64584	1.70807	1.64587	1.98273	1.69919	1.54915	0.223057	0.278599	-0.000579082	-0.589575	-0.835371	-0.150997	-0.628538	-0.644889	0.426506	-0.777196	-0.0221509	-0.208984	-0.253726	-0.248626	-0.103138	-0.159677	-0.0927057	-0.328646	-0.595949	0.0356603	-0.322162	-0.440561	-0.192054	0.0395407	-0.0209253	-0.2702	-0.455513	1.32053	0.599254	1.02524	0.481092	1.04428	0.659672	0.613479	1.12508	0.422954	0.481337	0.767238	1.46235	1.2588	0.546758	0.780695	1.2655	1.26526	2.02364	-0.102996	0.297833	0.430581	-0.161087	1.32231	1.26753	1.27338	1.20529	-0.423171	0.963977	-0.767733	1.52149	0.194134	0.191008	1.14367	-0.000695115	0.101645	0.615467	3.49066	4.21111	1.60753	1.98985	2.2164	1.46974	2.16266	1.74975	1.694	1.96549	1.55399	1.53732	1.70836	1.84234	1.93427	1.98458	1.38647	1.63192	1.84792	1.09636	1.86652	1.46233	2.10182	2.24919	2.09222	1.17544	1.66884	1.56557	2.0724	2.43595	2.22763	1.7968	1.82674	1.8828	1.78676	1.80823	1.79363	2.34607	1.95788	1.77057	1.93134	3.21654	1.80402	2.09406	1.89897	2.60453	3.29833	0.711066	0.656022	1.01523	0.937088	0.530626	1.2292	0.586374	0.816748	1.09009	0.317971	0.373065	0.999803	1.07214	0.92155	1.00197	0.639693	1.54001	0.0407328	-0.00145874	-0.180679	-0.0134864	0.226659	1.71443	1.74732	1.74123	1.79532	0.629079	0.300206	1.80368	1.55679	0.761572	0.827434	1.46161	0.402138	0.847492	0.448395	1.01343	-0.0332869	1.32423	0.887194	1.04044	0.922724	0.770616	0.995107	0.80179	1.36008	1.15733	0.864577	0.920242	0.0439454	1.64826	0.295463	0.460772	1.68923	0.971019	0.952825	1.15278	0.86308	2.05787	0.754633	0.670831	0.802312	1.10359	0.986683	1.09498	1.71553	0.89888	0.766592	0.965376	0.255609	0.611381	1.03687	1.28746	0.852759	1.15481	1.33298	1.07473	1.41231	1.27806	0.988604	1.81608	1.82126	1.97506	-0.221559	0.0692862	0.440074	0.324252	0.337324	0.310583
8337	KLHL13	2.46741	-0.976631	-0.106864	0.198389	3.12085	0.316324	0.256431	-0.476574	2.57548	3.0615	-3.00795	-2.64589	0.479507	0.0222807	-0.35314	0.181322	-0.0646524	0.254536	-2.16507	-3.44128	-2.2709	-0.776885	-4.32059	-0.545953	-0.456173	-1.02586	-1.25594	-0.985556	0.0176864	-1.06602	-0.324513	0.0576047	0.171535	0.312705	-0.0622986	-0.297246	0.968358	0.820844	-0.143622	0.216026	0.0299624	-0.0555858	-0.706754	-0.431781	-0.686594	0.523019	-0.0532061	-0.959936	0.732686	1.25277	0.189177	0.0959308	0.168882	0.135239	0.218856	0.265139	0.149665	0.42576	-0.653927	-0.831254	-1.15473	-0.144152	-0.0616897	-3.82304	-2.61931	-0.792036	0.107205	-0.480977	0.668751	0.397062	1.29801	0.862086	1.24474	1.47745	0.881687	1.35757	-1.83383	-1.1388	-0.111142	0.0290465	1.8824	-2.09168	-1.40278	1.30817	-2.31125	0.136047	-0.98654	-3.29181	-0.428541	-3.02918	-0.236213	-0.761232	-0.109385	-0.14798	-0.511071	-0.0724927	0.540147	-0.0170232	-3.79186	1.12848	0.918407	0.854927	-3.13531	-2.9465	0.00473395	-0.0283401	0.902866	0.0818283	-2.64841	0.488906	-2.56342	0.610143	-2.59492	-0.463017	0.334099	0.445901	0.574432	0.491136	0.546848	1.51777	0.445792	1.17539	1.47532	0.81767	0.881139	0.613244	0.862357	0.870975	0.805033	0.778955	0.314312	-0.349187	0.0465627	-0.315886	-0.0446334	-0.264284	-0.387671	1.47158	1.43643	1.24455	1.29322	1.94987	1.29635	1.77034	0.666859	0.900015	0.761065	0.961166	0.668433	0.883145	1.03084	0.76424	0.999288	1.08434	1.14215	4.94144	1.00452	4.64584	1.24167	3.83735	-0.0888417	4.45971	1.38122	-0.473933	0.0402979	-0.111409	-3.07111	-0.424274	0.381764	0.210199	-0.456105	0.67795	2.3496	1.17624	0.715936	0.876844	-0.140565	0.513667	0.768231	1.3861	0.635	2.28999	0.616429	1.75183	3.99092	0.63463	0.777681	0.788726	1.0268	0.898014	0.0640296	1.38643	0.656674	1.88265	0.830358	-1.10905	-1.24591	-2.1306	0.415262	-1.69027	0.708971	0.0209905	-1.62907	-1.81927	-1.83802	0.402966	-0.129943	-0.25832	-0.0494176	-0.0529883	0.465811	-0.939252	0.663442	0.247317	0.744969	0.0637622	0.304563	-2.57554	0.418599	0.926782	0.0407323	-0.288156	0.154834	-0.462644	0.131356	0.187619	-0.212088	-1.9596	-2.15128	-0.267419	-0.448464	-0.179083	-0.203749	-2.21478	0.955148	0.239424	0.56049	0.454805	0.941153	0.596873	0.852522	1.11777	-0.664196	-0.798481	-0.466824	-0.423844	-0.408669	-0.465177	-0.523472	-0.152098	-0.301504	-0.876852	-0.84282	-0.506897	-0.622931	-0.857153	-1.00313	-0.81399	-0.192197	-0.877601	-0.550646	-0.446622	-2.05739	-1.51079	-0.423034	-2.23578	-2.69738	-1.49054	0.325729	0.501846	0.487176	-0.065961	0.446163	0.345235	0.88162	0.415843	-0.0514411	0.229894	0.244384	0.425642	0.122528	0.191302	0.186787	0.596218	1.12325	1.52292	2.31233	-0.0581454	-0.307432	-0.196758	0.0474799	-0.474464	-0.903786	0.0128841	-0.937429	-0.741295	-0.0328434	-0.472684	-0.415791	-0.423775	-0.300326	-0.205551	-0.0919713	-0.331703	-0.611246	-0.526035	-0.309038	-0.610856	-0.427961	-0.775353	-0.248157	-0.302499	-0.368704	-0.35606	0.01281	-0.493489	-0.240842	-0.401174	-0.503023	-0.107221	-0.426494	-0.522945	-0.0599378	-0.284232	-0.0827102	-0.0401506	-0.596925	0.0382283	-0.0484227	-0.0312837	-0.362834	-0.28498	-0.389605	-0.090219	-0.389856	0.122469	0.1565	0.360142	0.310107	0.432733	0.29017	0.715956	-0.0879318	0.109311	0.654588	1.03435	0.591196	0.766773	0.589572	0.58737	1.07313	0.625068	0.571221	1.03591	0.762948	-0.199082	-0.386324	0.0375364	-0.227991	-0.539608	-0.713549	0.749651	-0.760283	1.08958	-0.289876	1.67339	-0.137175	-0.355382	-2.63715	-0.532129	-0.369891	-2.77946	-0.320482	0.19621	0.2426	0.0565755	0.143452	0.0753916	0.0560781	0.226078	0.133225	0.354891	0.263516	0.129141	0.343151	0.547289	0.138898	0.159458	0.325321	0.225662	0.282438	0.196239	0.474953	0.180348	0.258654	0.273271	0.352257	-2.31887	-2.01347	0.00788255	-1.96208	-0.241222	-2.18006	0.0806641	-2.50794	-2.08135	0.113702	1.35067	-0.0605005	0.134759	0.973715	0.067423	0.409879	-1.81982	0.836943	1.15871	0.895751	0.906427	-2.81967	-2.75606	-0.00830328	-0.450241	-0.600125	-0.00173084	-0.607557	-0.405094	-0.681522	0.0110349	0.167138	-0.160719	0.101589	-0.603541	-0.503674	-0.596133	0.965066	-0.414125	-1.28421	-2.0526	-1.45355	-0.139559	-1.30402	-0.923964	-2.50189	-2.07187	-2.08255	-2.17353	-2.30175	2.31987	-2.05714	-3.90902	-4.18093	-0.289432	-3.74107	-3.40134	-0.719556	-0.288525	-0.396367	-3.38777	0.131624	0.117053	0.0621963	-0.119769	0.1395	0.221625	0.955763	1.00336	1.9056	-0.485641	-0.561473	-0.894222	-0.889841	0.0694008	-0.247038	-0.380047	-0.27926	0.79072	0.207199	-0.432854	-0.464171	-0.791789	-0.419059	-0.877868	-0.701929	1.0354	-1.93403	0.129987	-2.20653	-0.539721	-0.545422	-0.584604	-0.27861	-0.399909	-0.493519	-0.618329	-0.145298	-0.404054	0.665663	-0.237108	-0.246885	-0.637629	-0.467463	-0.232064	-0.611547	-0.459487	-0.698801	-0.625847	-0.295472	-0.393297	-0.1215	-0.376956	-0.525761	-0.332773	-0.524075	-0.227664	-0.275418	-0.661142	-0.609321	-0.468445	-0.45028	1.11152	-0.747797	-0.22842	-0.147533	-1.25541	-2.96953	-4.45579	-3.79706	0.311601	0.0837193	0.145057	-0.012574	0.112581	0.00249368	0.598919	0.710981	0.583242	0.864192	-0.0158414	0.376707	0.489719	0.131388	0.128493	0.827602	0.305717	-0.119991	-0.172952	-0.449022	-0.122847	-0.215118	-0.189367	-0.55832	0.116898	0.132172	-0.272416	-0.543014	-0.363935	-0.109911	-0.20327	-0.45884	-0.105706	-0.277203	-0.505199	0.417322	-0.458888	-0.124886	-0.678099	-0.290944	-0.224337	-0.105267	-0.0976738	-0.483176	-0.484189	-1.91527	-1.86176	2.68407	0.941097	1.93918	-1.4453	1.56554	1.4199	2.64252	-1.94606	0.389761	0.370828	0.72125	0.707156	0.49165	0.666113	-0.378036	-0.0390255	-0.243485	-0.219724	-0.778843	-0.123639	-0.796819	-0.0317352	-0.152413	-0.0262741	-0.136583	0.991857	-2.50359	0.0872487	0.0266287	0.70382	0.00369078	-2.44183	1.1368	0.564593	-0.00337845	1.04773	1.08365	0.308209	0.077594	0.398828	-0.600421	-3.2703	0.881971	0.355613	0.576176	1.03655	0.443676	0.528376	0.158864	-1.73828	0.223528	-1.68882	-1.61635	0.422073	-0.203953	0.395428	-0.505157	-1.06583	-1.45928	0.367469	-1.28927	0.438048	0.212085	0.423904	0.368772	0.819036	-3.55077	-3.81438	-3.32323	-0.569291	-1.11295	-2.57639	-3.81379	-2.50563	-2.60982	1.68749	-0.219213	0.472093	0.19101	0.296124	-3.1267	-1.56449	0.177836	-0.21262	-1.5044	-1.52361	-1.96182	-1.25955	-2.05776	-1.39571	-0.068199	-0.360664	-0.0820047	-2.5016	-1.66188	0.025006	-3.5481	-1.03355	-0.906365	-4.08597	-4.39031	-3.14495	0.415194	0.305269	0.427063	0.130757	0.439137	-0.334537	-1.47788	-0.056819	-1.73752	-0.233804	-0.442827	-1.28554	-1.53369	-1.71657	-3.06245	-2.91509	-3.18652	0.525649	-3.23334	-0.40049	0.25624	0.302649	0.342703	1.18356	-0.161477	1.12338	-0.434948	-0.0597208	0.196697	0.898965	-0.0200644	0.47951	0.281376	0.282895	0.0564808	0.398668	0.407769	0.108869	0.411442	0.132919	0.505446	1.32386	-0.700137	1.47152	-0.383857	-0.546701	0.277329	-0.444549	-0.210236	-0.308555	-0.537445	-0.410691	-0.390359	-0.377112	-0.459547	1.43639	1.03091	1.43577	1.1222	1.16316	0.630158	0.749639	1.60599	0.696605	0.15194	-0.221841	-0.0209595	0.206568	-0.147573	0.0401999	0.301067	0.116212	0.721718	0.460578	0.195191	0.921312	-1.93591	-1.47828	0.323377	-0.394838	-0.335005	0.0186202	-0.0265369	-0.213469	-0.0169381	0.0127005	0.275675	-0.404812	-0.286081	-0.71033	-0.430596	-1.38469	-0.535908	-2.57701	0.293458	-0.127859	-0.283621	0.371108	-0.440122	-0.591421	1.43327	-0.252165	0.0654518	-0.697868	-0.807071	0.736031	0.283786	-1.75132	0.222475	-2.00027	-0.737717	-0.249271	0.839906	-1.34601	2.37236	-1.67726	-0.304252	-0.432452	-0.0357789	-0.62146	-0.266789	-0.154356	-0.357103	-0.401782	-0.398158	-0.267072	-0.0906774	-0.188771	-0.240682	-0.518907	-0.505034	-0.273013	-0.15472	2.42034	-0.361503	-0.165695	-0.11865	-0.33209	-0.670536	-6.45884	-2.98936	-5.55753	0.737137	-2.66098	0.403988	-0.0842528	0.953714	0.227952	1.83942	0.846758	-1.01432	0.332704	0.331339	0.63611	0.188704	0.050254	0.467368	0.241635	0.00475009	0.450936	0.269049	0.489672	0.348963	0.280103	0.529273	0.232571	-0.0796573	0.296411	0.219949	0.32835	0.208023	0.301771	0.18565	-0.0047391	0.180114	0.469431	0.105171	0.405358	0.411133	0.0437454	0.444763	0.989018	0.0182751	0.155147	0.309892	0.0621621	0.335858	0.329954	0.265338	0.824677	0.413687	0.68218	0.915225	1.66585	0.729704	1.13716	0.846123	1.04899	-1.55752	0.118637	-0.116809	-1.16982	-1.22578	-0.269533	-0.769609	-0.161836	-0.967924	-1.24229	-0.0103035	-0.0505551	-0.00653196	0.0253297	0.540236	0.337606	-0.319047	-2.66205	-0.930506	0.47311	-0.617852	0.913849	-1.56172	-0.0873057	-0.158091	-0.192726	-0.0990537	-0.602634	-0.34474	-0.0223667	0.529343	0.198607	-0.65753	-1.1871	-2.01481	-1.71375	0.085358	-0.0246041	0.239842	-1.16301	-0.0152437	-0.349762	-1.17642	0.740398	2.34453	1.2372	-0.484043	-0.344637	1.43783	-2.89264	0.267881	-2.37164	1.15541	0.548023	-3.08794	-0.277322	0.487635	-2.93397	1.30464	-2.85821	1.87048	1.19039	0.259457	-3.73313	-3.57284	0.489153	-2.85799	1.21067	-3.77335	0.130434	0.828093	1.05262	0.719291	1.54039	0.254297	0.580701	0.407362	0.48619	1.10116	0.090258	-0.084308	0.434488	0.433601	0.401222	0.0947268	0.413695	-2.03722	-0.157639	0.164086	0.0851936
8338	WDR44	1.12677	-0.416652	-0.524839	0.364104	-1.90424	-0.700848	-0.153957	-0.323603	-0.0534609	-1.73103	-2.11262	-1.18869	0.368605	-0.75942	-0.798526	-0.87437	-0.955817	-0.198291	-0.307178	0.0475357	-0.368786	-0.490179	-0.898794	-0.264173	-0.0604754	-0.161581	-0.676004	-0.470413	-0.969769	-1.39103	0.37321	-0.129146	-0.398753	-0.305145	-0.173634	-0.289776	0.503396	0.506243	0.0465995	0.960659	0.795999	-0.0961535	-1.06432	-0.166098	-0.353938	0.80738	0.155176	-0.163131	0.0916579	0.341997	-0.0324662	-0.198178	-0.193267	0.0965702	0.0513544	0.0108617	0.130261	0.0515347	-1.04298	-1.04434	-0.870568	-1.29971	-0.808546	-0.922105	-1.33701	-1.16553	-1.09724	-1.05539	0.380919	0.45381	0.700685	0.785397	0.648039	1.19201	0.441477	1.15018	0.681955	0.406343	0.129517	0.755175	0.469453	0.769745	1.06692	0.880449	0.370062	1.37732	0.768626	0.1451	0.237008	0.431407	0.659856	0.0804125	0.32442	0.16222	0.184306	0.204574	0.640033	1.06522	1.0771	1.26473	1.53984	0.837588	0.131538	-0.0382473	0.74043	0.892538	-2.76833	-0.056067	-2.44488	0.225348	-2.10125	-0.43856	-2.49814	-0.266875	-0.328351	-0.350163	-0.189744	0.288198	0.377372	-1.28501	0.728078	1.84803	1.77824	1.03577	0.79211	0.431698	1.02404	1.08397	1.05743	-0.188347	-0.274897	-0.298004	-0.0188033	-0.218244	-0.143398	-0.178257	-0.0354786	0.399289	0.552718	0.61883	0.35556	0.564815	0.599751	-1.29142	-0.0667441	0.466226	0.302654	0.54472	-0.151297	0.213254	0.332186	0.0422096	0.47289	0.630261	-2.21935	-1.53401	0.372022	1.01545	0.370258	0.939509	0.963467	0.605914	0.754077	-0.141253	-0.391506	0.0107432	-0.118635	0.0383705	-0.433418	0.222114	-0.256978	0.315335	0.181304	-2.14353	0.94697	0.536202	0.0402929	-1.67636	-2.08357	0.274444	1.16595	0.263426	-0.0873288	1.76009	-3.54982	-0.202553	0.254649	-0.31304	-0.0270621	-0.0554966	0.427438	-0.871901	-0.330922	0.852533	-1.93264	-2.61739	-0.544462	-0.189795	-0.485953	0.0265451	0.00311298	-0.410735	-0.277747	-2.88844	-3.18177	-0.793804	0.437916	0.142585	-0.401078	0.486056	0.0285362	0.3028	-0.0194472	0.68374	0.0696995	0.292856	0.266503	-0.688228	-0.152893	0.147519	-0.453943	-0.288963	-0.176538	-0.0230417	0.182882	0.295704	0.0518043	-1.44604	-0.872202	0.100416	0.0953203	-0.10585	-0.606428	-1.25	0.360034	-1.07986	0.133519	-1.09745	0.442718	0.201563	-0.102018	-0.450531	0.0743521	-0.0881995	-0.0276033	0.0323144	0.185479	-0.0926847	0.164862	-0.0423359	0.0872164	-0.0307189	-0.105316	0.326812	-0.116365	0.0610369	0.0283772	-0.00937275	-0.0627178	0.12181	0.34415	0.0496771	-0.030438	0.00954479	0.384041	0.235433	-0.123119	0.298136	-0.15048	-0.32249	-0.129804	-0.0990798	-0.148451	-0.201359	0.156525	0.0160878	-0.0468745	-0.00769576	0.0186294	-0.144471	0.195355	0.222346	0.17365	0.275225	0.675034	1.39649	1.03495	-0.423719	-0.500772	-0.369723	-0.326176	-0.331809	-0.398837	-0.334448	-0.488017	-0.681193	-0.397581	-0.505981	-0.292143	-0.543643	-0.457519	-0.532613	-0.295573	-0.345397	-0.390406	-0.0636361	-0.0544153	-0.463176	-0.190042	-0.452972	-0.549383	-0.561308	-0.787531	-0.597884	-0.528701	-0.221064	-0.0741986	-0.400162	-0.575859	-0.26167	-0.215046	-0.103836	-0.288778	-0.358439	-0.592387	-0.252827	-0.562438	-0.135215	-0.16223	-0.176811	-0.365593	-0.372508	-0.175685	-0.170877	-0.628085	0.362246	0.141345	0.158115	0.265687	0.342738	1.67003	1.48525	1.51186	1.3674	0.248998	-0.0684198	0.0679381	0.145517	-0.322532	-0.0616462	0.0737814	-0.52419	-0.00321124	-0.0752101	0.40225	-1.89627	0.198348	-2.37216	-0.104174	-3.04569	-2.63766	-1.59123	0.0321983	1.10603	-0.286055	0.965783	1.31353	0.984693	0.99526	0.995503	0.997574	1.02577	0.884583	0.0881099	0.226224	0.168489	0.113475	0.172408	-0.0994578	0.0880125	0.101737	0.561109	0.188213	-0.0194088	0.0241984	0.424319	0.243506	0.0296465	0.382564	0.416494	0.169519	0.248793	0.466587	0.243447	0.427081	0.273403	0.162849	-0.624618	-0.093411	-0.40419	-0.668738	-0.271971	-0.47967	-0.371063	-0.366065	-0.423331	0.0890404	0.489032	0.433198	0.31539	0.701335	0.403289	0.92857	0.36785	0.754483	0.69687	0.594476	1.17588	0.237587	0.0854144	0.0949402	0.493402	0.335663	0.0059099	0.0974854	0.579221	0.313723	0.114314	0.470153	0.209087	0.305089	0.994492	1.61605	1.50871	1.28902	0.759219	0.841461	0.894847	0.810207	2.38883	-0.26227	0.130876	0.564123	-1.70911	1.92347	2.0489	1.37249	-1.85629	1.60438	-0.631654	-0.768692	-1.24737	-0.866618	-1.55803	0.689828	0.894261	1.06586	1.18379	1.05535	0.963824	0.931034	1.08184	1.06154	1.10622	0.630659	0.21388	-3.00728	-0.480203	-0.560803	-0.728589	-0.512169	-0.157611	0.0237438	0.518379	0.323865	0.239043	0.12761	-0.427902	-0.316733	-0.38249	-0.464131	-0.404592	-0.439512	1.08954	1.62651	1.47864	1.20492	-0.465893	-0.118784	0.151539	0.335767	0.43402	-0.107374	-0.00462348	-0.422856	-0.216457	1.18453	0.0530645	0.0286481	0.332348	0.213291	0.273265	-0.021544	0.279029	-0.136396	0.121333	-0.109881	-0.0911438	-0.302825	-0.190605	0.0558349	-0.225547	-0.307544	0.403862	-0.323042	-0.228793	0.128433	-0.249287	-0.096061	0.814553	-0.117288	0.0146064	-0.333241	-0.461209	-0.748567	-0.68029	-0.663587	0.45279	-0.163416	-0.0218027	-0.0139231	0.290353	-0.222138	0.567093	0.521705	0.666884	0.574733	0.0973193	0.182176	0.403287	0.266206	0.195107	0.277641	0.122287	0.80841	0.800267	0.23054	0.556381	0.671225	0.239301	-0.0703304	0.240653	0.306714	-0.274408	-0.0616318	-0.0678297	0.176407	0.649809	-0.192782	0.532698	0.363984	-0.122724	0.365772	-0.14022	0.11683	0.0545116	-0.430414	-0.570106	-0.68627	-0.479339	-0.737451	-0.519805	-0.800749	-0.216309	-1.44397	-0.503829	-0.0212338	-0.357695	-1.1345	-0.94863	-0.904885	-1.07403	0.0917196	0.694204	0.661637	0.62048	0.679304	0.743739	-0.314714	-0.405279	-0.602752	1.27164	1.07986	0.473594	1.62123	1.06343	-0.10672	-3.33484	-0.150277	0.406875	-0.447321	-0.145364	-0.141317	0.261697	-0.712088	0.811884	-3.02251	0.45735	-0.463768	0.602643	-3.97899	-0.547866	-0.186089	-0.494894	-1.01745	2.09381	1.53084	1.47961	1.76472	1.98262	1.55664	0.765418	0.272334	0.129235	0.29946	-0.010075	0.394477	0.367148	-0.155508	0.740292	-0.0336071	0.300713	0.582254	0.878515	0.295007	0.701225	-0.150736	0.2057	0.274255	-0.0838325	-0.362802	-0.400968	-0.624841	-0.188691	-0.588532	-0.304302	-0.875847	-2.46565	1.78008	1.07117	0.264917	0.670243	0.625381	0.772375	-0.28821	0.498921	0.266482	0.191209	-0.150238	-0.122942	0.0481273	-0.239075	0.357223	0.0498223	0.00707179	-0.465766	-0.0567517	-0.767312	-0.0441471	-3.37247	0.0284315	-0.34004	-0.847353	-0.30114	-0.379515	-1.34115	-0.250582	-0.134319	-0.0338148	-0.0275221	-0.247365	-0.659003	0.353119	0.654291	-0.825787	-0.258506	1.11959	-1.05575	-2.06639	0.734929	-2.55771	-2.80559	-3.32085	0.284606	0.505833	-0.0293704	0.251235	0.637375	0.504112	0.329174	0.202158	1.15286	-0.402486	-0.227693	0.361751	0.409427	0.0418737	0.0416796	-0.121766	0.0325929	-0.258234	0.105766	0.172406	0.151347	-0.186864	-0.176215	-0.106694	-1.52563	-1.21364	1.40331	-1.52643	1.39004	1.58243	-0.102623	-0.247416	-0.28775	-0.182553	-0.386411	-0.262276	-0.116608	-0.0982704	0.599093	1.06948	1.40352	0.259499	0.219411	0.290391	0.319333	1.07165	0.0500102	-0.00822454	-0.248687	-0.297413	-0.569765	-0.512852	-0.514981	-0.295957	-0.369403	9.06198e-05	-0.441898	0.155097	-0.387513	-0.0123235	-0.194584	-0.033462	-0.351262	-0.691783	-0.349322	0.0294965	0.0677918	-0.0860575	-0.275513	0.746625	-0.392268	-0.324335	-0.0949019	-0.0796031	0.229366	0.0376106	0.0792896	-0.21637	0.150095	-0.277983	0.839703	0.232654	1.15947	-2.12693	0.0541622	0.996048	0.293267	0.491918	0.276012	0.0751815	0.191609	0.122452	-0.0299687	0.576466	-0.137266	0.111518	0.208139	1.35921	0.18776	-0.339639	-0.617139	-0.297957	-0.570578	-0.425444	-0.581198	-0.375668	-0.414115	-0.583029	-0.497195	-0.354172	-0.244555	-0.601203	-0.544812	-0.386715	-0.51518	-0.410451	0.860139	-0.888509	-0.586997	-0.453099	-0.912482	-0.751785	0.341515	-0.499702	0.0493111	0.489579	0.125144	0.334648	0.514382	0.475504	0.186514	0.79688	0.312555	0.225675	0.152058	1.0936	0.834413	0.557859	-0.223046	-0.00378676	-0.11925	-0.126194	-0.0375783	-0.0896361	0.0652637	-0.0392174	-0.257816	-0.0762909	-0.0670027	-0.122916	0.21093	0.437096	-0.0679161	0.158454	-0.0549036	0.0173199	-0.285118	-0.145274	0.168432	-0.111	-0.122579	0.268276	-0.225871	-0.187843	0.0740238	0.502193	-0.110643	-0.116415	0.026216	-0.0729348	-0.0166989	-0.243576	-0.00249755	0.0570477	0.749678	0.756692	-1.18467	0.924819	1.21539	1.08312	1.10549	2.23367	0.126489	0.168786	-1.14162	-1.29772	0.163977	-0.805759	0.175662	-1.03251	-1.20572	-0.0572327	-0.0352364	0.165488	-0.076202	-0.13078	0.213378	-0.226104	-1.5653	-1.75107	-0.0407819	0.411877	-0.187983	-0.206383	0.133839	0.0975168	-0.0646369	0.0932868	-0.630024	-0.174675	0.583613	1.37348	0.329336	0.753644	-0.919214	-1.19253	-2.12712	-0.180968	1.25064	-2.50014	1.50947	0.157219	-1.29394	-1.89483	1.79352	-1.37692	1.50412	0.130886	0.0267999	0.993136	-2.56699	-0.170776	3.2584	-1.58878	-3.14907	-1.39376	0.789711	-0.22773	-1.34577	-0.592229	0.221782	0.593647	-2.40858	-0.0611053	-1.62948	-2.65112	0.151845	-1.73339	-0.673003	-2.78814	1.13189	0.0905548	0.136265	0.0896409	3.37752	1.96663	0.0286044	1.46803	0.094674	0.428414	0.347382	0.211786	0.363359	0.181669	0.354091	-0.160761	-0.138245	0.131515	-0.266621	0.0791338	-0.0946045
8339	IL13RA1	0.274674	-0.0714868	0.0580692	0.0325949	2.95858	-0.0843599	0.538262	0.694801	1.38056	0.919155	-0.589739	-0.394387	1.28866	-1.32916	-1.0005	-0.632751	-0.687856	-0.448378	0.122237	-0.00404923	0.0795395	0.34994	0.160769	0.204531	-0.117448	0.372676	0.190564	-0.0335585	0.129607	1.34579	0.895381	0.820806	0.56027	0.787323	1.0904	1.01357	0.815654	1.22091	-2.17591	0.741819	0.740038	0.781472	1.64665	1.02167	1.75247	2.08125	1.11817	1.16522	1.90406	0.359087	0.00293308	-0.0210685	-0.113362	0.0781761	0.0835132	0.158389	0.0892185	-0.0773005	0.301292	-0.0383029	0.146033	0.0284412	0.244076	0.757659	-0.0820555	0.0440355	0.350506	-0.199041	0.882279	0.521347	0.769344	0.60479	0.403001	1.07674	0.501365	0.983528	-0.50523	-0.48718	-0.37971	-0.53537	-0.834379	-0.633788	0.12127	-0.595796	-0.252942	0.370748	-0.270112	-0.936348	-0.792597	-0.0357646	-0.63349	-0.464677	-0.598036	-0.166517	-0.454524	-0.303116	0.742412	0.526366	0.76505	0.339458	0.178885	0.0068285	0.0688935	-0.277514	0.294554	0.546121	0.407614	-0.153103	0.637266	0.397452	-2.71095	0.469042	-2.46071	-0.0845458	0.0108265	-0.00868605	-0.260253	0.276316	0.167141	1.94572	1.03361	2.16402	2.55876	0.958618	1.0828	0.666715	1.29977	1.40523	1.37498	0.282328	-0.0966453	-0.456364	0.0811511	-0.41662	-0.386485	-0.344848	-0.400242	-0.0149009	0.442329	0.285771	0.106873	0.20423	0.501722	0.28867	-0.52758	-1.44898	-0.764453	-0.499842	-1.25831	-1.25515	-2.88459	-1.23413	-0.677243	-2.92418	-0.65281	0.34967	0.125135	0.477395	0.067314	0.194157	0.694503	-0.253249	0.409433	-0.572562	0.116104	-1.20053	-0.54772	-0.371761	-0.266252	-0.461559	-0.374975	0.477639	2.09448	0.564366	0.272795	0.293694	-0.0525539	0.880332	0.259976	3.13632	1.1178	-0.25918	0.0908496	1.21853	1.71282	0.225066	0.0502336	0.0601796	0.167618	0.00165979	0.549038	0.193987	0.603448	0.818906	0.416827	0.82772	0.141044	0.339818	0.173877	0.520298	0.491966	0.118182	0.497097	0.970358	0.439966	0.660275	0.0249894	-0.0959878	-0.198991	-0.204392	-0.517831	0.661918	0.088311	-2.31904	0.108953	-0.0853901	-0.1699	-0.441734	-0.111438	0.0186307	-0.00858962	0.166432	-0.0626139	-0.58562	-0.334016	-0.398683	-0.226537	0.0647036	1.21734	-0.0810847	-0.400346	-0.460933	-0.535413	-2.35636	-0.034552	0.581536	0.551545	0.486619	-0.017784	0.411618	1.53591	1.79672	-0.271501	-0.0776235	-0.227991	-0.134505	0.218226	0.113373	0.236636	0.0355898	0.07868	0.335938	-0.0504958	-0.188098	-0.110791	0.010841	0.341692	-0.140485	0.503574	0.100098	-0.164876	0.182467	-0.602855	-0.540067	-0.12254	-0.106613	-0.541225	-0.526997	-0.264503	0.207732	-0.761921	-0.221307	-0.188393	-0.811673	0.109116	-0.847445	-0.0873045	-0.573108	-0.231507	-0.487642	-0.124142	-0.209646	-0.182419	0.798958	-0.91355	1.24347	0.729934	-0.148101	-0.0783871	-0.0840591	-0.298969	-0.124144	-0.0372577	-0.166683	-0.327231	0.0861921	-0.224977	-0.047402	-0.188532	0.0202905	-0.071299	-0.17667	-0.116456	0.0759966	-0.0864383	0.363181	-0.0855484	-0.101312	0.00228495	-0.234866	-0.0491754	0.0644246	-0.0997067	-0.0454223	-0.148807	0.191773	-0.138616	-0.0547778	-0.00762607	0.00717277	-0.0961196	-0.103397	-0.0457939	-0.086871	-0.135091	-0.00518224	-0.115466	-0.038333	-0.000165749	-0.106544	-0.183132	-0.052318	-0.11717	-0.169313	0.0469349	0.718047	-0.203821	-0.330282	-0.10974	0.943455	0.328958	-0.0866484	0.0621938	0.0591799	0.549318	-0.477803	0.36082	-0.759781	0.854932	0.556175	-0.743363	0.386975	0.490622	-1.03832	0.451119	3.90106	0.846327	2.14804	0.539792	0.649285	3.12934	3.55941	0.646302	0.000681943	1.73416	0.796754	-0.979848	0.482658	0.72264	0.11937	0.700897	0.303148	0.568275	0.43165	0.44658	0.174513	0.364695	0.0776682	-0.0845207	0.620572	0.0170187	0.537956	0.404652	0.00829443	0.164378	0.17529	0.456851	0.157494	0.39187	0.266695	0.494201	0.394774	0.57345	-0.0507225	0.579848	0.440932	0.337227	-0.260653	0.447826	-0.0829081	0.348807	-0.105413	-0.0352469	0.471138	0.0675472	0.341432	0.428217	0.675246	0.39712	0.381764	0.379828	0.458931	0.468447	0.868986	0.360663	0.251682	0.296664	0.236499	3.50404	3.53056	-0.373186	0.741229	0.291259	-0.419562	-0.370762	0.747403	0.365014	-0.0771391	-0.315154	-0.31542	-0.28	0.736695	0.675164	0.803253	0.907724	1.09379	0.0450722	-0.978641	-0.41784	-0.27883	2.04509	2.32032	-0.790114	-1.63811	-1.53877	-1.4731	-1.69857	-1.72654	1.54496	0.0164737	0.224071	-0.186235	-0.126545	-0.189409	1.48511	1.64058	1.00156	1.25504	-0.128214	-0.250122	0.0196386	-0.134332	-0.0655708	-0.0139258	0.736763	0.19051	1.23654	-0.369556	-0.346616	-0.550791	-0.662102	-0.121648	0.570165	0.158957	-0.237192	0.173779	-0.0793733	0.286082	0.55426	0.613424	0.292683	0.430381	0.244912	3.55804	1.99019	2.69389	2.16009	-0.250081	-0.352977	-0.274613	-0.581521	-0.503061	0.131002	-0.43946	-0.303973	0.000851396	1.13393	-0.11991	-0.0512476	-0.287171	-0.564883	0.169871	-0.290304	-0.310699	0.116436	-0.636851	0.41944	-0.390137	-0.0771828	-0.0012033	-0.0674951	-0.293952	-0.0972691	-0.0654339	-0.474711	-0.243209	-0.517893	-0.0444125	-0.0750427	0.202638	-0.239807	-0.545591	0.494153	-0.0727631	0.184835	0.0788719	0.293573	0.324161	-0.380264	-0.225785	-0.0553393	0.125479	-0.285	0.183925	0.325984	0.236646	0.00470484	-0.207017	-0.530955	-0.0307947	-0.157713	-0.0824606	-0.191896	-0.173398	0.442615	0.0862739	0.142235	0.253301	0.16201	0.249775	-0.313483	-0.150305	-0.0461751	-0.273517	-0.549733	-0.558194	-0.0581865	0.401532	-0.258685	-0.164091	-0.235356	-0.414098	0.0930242	-0.422682	-0.484987	-0.308285	-0.106258	0.145123	0.348329	0.0155437	0.359034	-0.258499	2.15102	2.48563	2.15459	2.17346	3.57459	1.718	2.25064	2.6296	2.4359	2.06233	0.574774	1.31591	1.7598	0.885613	0.827299	2.37059	-0.308127	-0.508451	-0.431865	3.37288	1.17541	0.0963824	1.27165	0.527463	0.40014	-1.96542	-0.229352	1.54614	-1.41393	-0.0832608	-2.64115	1.26106	0.28301	-2.25412	-1.05198	0.994318	0.222732	1.14236	-2.05767	-0.148074	-0.631404	0.364814	-0.859383	1.53831	-1.47301	0.07655	1.40973	1.13884	-1.60328	0.244535	0.547112	0.144368	0.867327	-0.397838	0.038781	0.170452	0.0593785	0.506264	0.294791	-0.155699	0.387037	0.774355	0.468844	0.518685	0.829069	0.313157	0.423518	0.458041	0.782365	0.55277	0.7367	-0.0763839	0.235807	0.866626	0.604452	-1.94386	-2.22285	-2.27161	-0.0122641	0.130368	0.169271	0.0882454	0.238894	0.601956	0.603797	0.45844	-1.98928	0.0909985	0.852546	-1.08233	0.262799	-0.913536	-0.476969	-0.530425	-0.281472	-0.254759	0.152294	1.28891	0.0488111	0.135012	-0.00129204	-0.383563	-0.364551	0.947518	-0.709562	-0.332035	0.0984631	-0.127558	-0.289898	0.122722	0.690762	0.952998	0.59921	0.423196	0.303569	0.959878	1.37182	1.15312	0.339007	-1.54231	-2.02309	0.62162	0.294222	0.206033	0.395394	-0.120903	0.653879	-0.30401	-0.00475899	1.09128	-0.536467	-0.476098	-0.225313	0.902922	-0.339723	0.169793	0.300209	0.3034	0.452474	0.566249	0.276393	0.233644	0.339921	0.554535	0.406433	0.788978	-0.961277	1.35788	0.540718	0.634551	0.968475	0.13904	-0.151214	-0.301803	0.00600678	-0.3565	-0.0947492	-0.137968	-0.271194	-1.44742	0.562779	-1.27613	1.08263	0.862466	0.507803	0.377292	1.08163	0.373256	-0.0173722	0.0912868	-0.14456	-0.209799	0.0410668	0.123923	0.776291	-0.0792626	-0.176978	0.0854084	-0.336486	0.0829962	-0.137503	-0.323664	-0.374425	-0.463887	0.632513	1.27782	0.852141	0.35394	0.306132	0.443024	0.614952	0.17604	0.187768	0.268016	-0.0366763	1.02905	0.978777	1.2524	0.912894	1.16766	1.09183	1.15169	1.32094	1.65725	1.61142	1.33265	1.35574	0.75516	1.66091	0.923107	0.871547	0.837547	0.727799	1.24489	1.22915	0.696497	1.2702	0.802187	1.3192	1.05893	-0.308455	-0.367014	-0.272222	-0.382037	-0.505265	-0.41178	-0.142386	-0.240079	-0.35577	-0.345171	-0.215968	-0.147433	-0.428792	-0.47931	-0.0995308	-0.374635	-0.543921	-0.888598	-0.193161	-0.138395	0.109867	-0.17544	-0.744597	0.323233	-1.2927	0.386043	-0.393144	-1.57417	-0.587593	0.0119019	0.0394167	0.18705	-0.664824	-0.513021	0.400828	-0.172708	-2.66976	-0.634897	-0.0456676	-0.311204	-0.533481	-0.593399	-0.221073	-0.218172	-0.226147	-0.538746	-0.199055	-0.636176	-0.865966	-0.221162	-0.148097	-0.518743	-0.562041	-0.00522779	-1.26654	-0.317311	-0.0900087	-0.149957	-0.239896	-0.737406	-0.295757	-0.438242	-0.110631	-0.317008	-0.529559	-0.306835	0.0928367	-0.280451	-0.495541	-0.30861	-0.297001	-0.493002	-0.450868	-0.940103	-0.376663	-0.247598	-0.143198	0.685564	0.209583	0.475192	0.330565	0.484873	1.18084	-0.213096	0.0102824	-2.33496	-2.41465	-0.15358	-2.29686	-0.110313	-2.39179	-2.30715	-0.272942	-0.130227	0.264698	0.180619	0.254143	0.135006	-0.0281692	-0.187288	0.0432194	-0.196768	-0.170682	-0.264855	0.0179127	-0.627428	-0.572471	-0.380064	-0.559832	-0.247607	-0.0497415	-1.83407	1.56835	-0.0253253	1.50455	0.0633508	1.67968	0.00688076	0.0694327	1.83549	0.0406386	1.47777	0.871435	0.649334	0.144934	1.82121	1.69324	2.10894	0.533009	1.38052	1.83328	0.659087	0.130227	3.20264	0.921121	-0.164376	0.631295	1.65379	0.149672	0.660156	0.0712046	1.70413	1.84254	0.0950889	0.137764	0.522808	0.863642	0.00390791	0.784172	0.844353	0.537166	1.59673	-0.00415606	0.328254	0.251034	2.55565	1.31721	0.0916341	1.0037	0.575194	-0.0458282	0.441472	-0.2299	-0.439238	-0.777329	-0.434369	0.550479	0.506302	1.01163	0.196871	0.76345	0.215748
8340	PGRMC1	2.00134	1.45313	1.51651	2.18674	3.5155	2.0821	1.03788	1.10071	2.06818	2.74151	2.84673	2.3552	1.67271	2.06522	1.86698	1.86328	1.83343	1.3721	0.960124	0.737795	1.13384	1.44065	1.07807	0.741089	0.752591	1.39312	0.869602	0.960649	0.957866	2.76232	0.452292	0.845925	0.515367	0.869974	0.651948	0.366972	1.44682	1.42021	2.23626	1.50898	1.71746	3.13292	2.33965	2.53089	2.74296	0.809925	1.05747	1.30288	1.21764	0.792067	1.06596	1.09263	1.06845	1.07404	1.21017	1.07086	1.09514	1.12554	1.23992	1.16174	1.56082	1.19019	1.4628	1.04631	1.15881	1.27105	1.36709	1.12335	1.61545	1.42317	0.841443	0.946445	0.800571	0.892055	0.828251	1.65537	1.02378	0.90518	0.817478	1.0262	0.88125	0.67555	1.13431	1.04624	0.788664	1.19966	1.1266	0.769923	1.04079	0.490336	0.987483	0.91686	1.0446	0.584037	0.863676	1.02876	1.72734	1.87532	1.6951	0.694965	1.03167	0.530484	1.81133	1.44594	1.56519	1.67115	2.41604	2.0747	2.65568	2.23085	2.67581	2.3181	2.70056	2.1518	2.36689	2.2031	2.22611	1.43956	1.33547	3.70499	1.8402	3.01874	2.68542	1.5348	1.5158	1.35908	2.26665	1.75489	1.78028	1.8054	1.56285	1.61407	2.10464	1.40107	1.69924	1.54801	1.86139	1.46769	1.54246	1.1703	1.48429	1.32054	1.31097	3.0139	1.7504	2.0315	1.83047	2.2438	1.94583	2.29687	2.55033	1.96906	2.06162	2.02064	2.64775	2.38412	0.926143	1.59205	0.900103	1.6642	0.669494	1.57122	1.04779	1.34885	1.86211	1.21604	2.0721	1.18006	1.86032	1.13446	1.87826	1.98589	1.72917	2.11532	2.13726	2.04789	1.01701	2.25597	2.09299	1.945	2.29227	1.36173	0.954968	1.58798	2.52509	1.02097	0.697137	1.03819	0.573427	0.680361	0.797622	2.60355	1.45888	1.71522	1.7336	1.21323	0.967737	0.651013	1.0115	0.347406	0.656286	0.998295	0.439439	1.46594	1.45789	0.5785	0.767791	0.798065	1.24716	0.559109	1.26439	2.04195	0.815707	1.01393	0.863505	1.21054	0.957411	1.32171	0.985257	0.687165	0.72216	0.708341	0.747134	0.793527	0.811214	0.636648	0.77105	2.49729	2.0873	0.568882	0.726202	0.767987	1.7708	2.36151	2.09143	1.23188	1.64141	1.06151	1.9329	1.68131	1.42027	1.80574	1.68806	1.74701	1.38969	1.51033	1.58329	1.59977	1.40529	1.55024	1.67832	1.89297	1.83008	1.51547	1.46396	1.84638	1.73868	1.56421	1.71461	1.54915	1.45509	1.62782	0.869646	0.538516	0.632397	0.706275	0.755622	0.721876	0.884496	1.44914	0.72744	0.243752	1.41635	0.444506	1.61825	1.02337	0.845685	0.371027	0.6106	1.4389	1.2771	1.11027	1.0745	1.45281	0.986362	2.39626	1.35769	0.918678	0.985033	0.877914	0.785731	0.955767	0.921788	1.04392	1.0109	0.911456	1.0937	1.21385	1.01929	0.90626	0.85008	0.763863	0.922701	0.835692	0.898305	1.45267	0.930221	1.08023	0.899256	0.934457	0.963336	1.00244	0.896047	1.15544	1.05706	0.993038	1.01478	1.02662	0.89077	1.03332	1.05413	0.9057	0.883418	1.02154	1.00669	0.779439	1.00036	1.12963	0.988966	0.965983	0.94274	0.939692	0.568878	0.977746	0.994748	1.14246	1.17451	1.2594	1.12708	1.10926	1.13804	1.29991	1.29326	1.11563	1.64085	1.9383	1.41453	1.85681	1.67292	1.54667	1.58964	1.88634	1.61079	2.12889	1.93091	1.65408	1.14792	1.34729	1.26991	1.55081	1.34557	1.42892	1.34405	1.29519	1.09288	1.61921	0.959821	1.11348	1.15935	1.07173	1.13424	1.07395	1.0745	0.435327	0.37595	0.316367	0.210384	0.542918	0.494031	0.511662	0.357811	0.428234	0.397643	0.414089	0.40148	0.391279	0.182114	0.356132	0.173639	0.181076	0.065264	0.500005	0.28375	0.349209	0.312585	0.372202	0.363934	1.79166	1.86915	1.4375	1.79924	1.38427	1.53691	1.85925	1.57207	1.58325	1.57116	2.23745	1.71003	1.31587	1.87791	1.47515	1.90101	2.10296	1.14824	1.25467	1.10449	0.98503	1.38477	1.39463	0.538562	1.44171	1.24128	1.27886	1.34007	1.4207	1.28119	1.55924	1.22498	1.54384	1.26873	0.836428	1.73523	1.37625	1.71043	1.39238	1.22483	1.10269	1.27339	1.9464	1.0423	1.10094	0.865826	3.17622	3.08231	3.14068	3.15176	2.82819	3.07301	1.72139	1.72402	1.8138	1.62902	1.81632	1.97318	2.15127	2.34758	2.5372	0.527946	0.472429	0.43867	0.451869	0.398392	0.370247	1.81733	1.61058	2.525	0.15927	0.108626	0.436207	0.103984	0.953053	1.07887	1.20724	0.904661	1.08299	1.1239	2.24998	2.31476	2.42726	2.45395	2.67831	2.37823	2.08689	0.931017	1.99761	0.994306	1.24736	1.18651	0.995092	0.875443	1.07532	1.5291	1.10645	1.14587	1.17868	1.25036	1.07491	1.40475	1.15798	1.05503	1.1225	1.37493	0.924764	1.0541	1.14263	1.11631	1.20068	1.37425	1.16406	1.41474	1.26695	1.26659	1.2353	1.34257	1.11829	1.04959	1.30266	1.36079	1.94195	0.942082	1.13612	1.27276	1.04619	1.40566	0.878896	1.0926	0.620169	0.960767	0.683139	0.473552	0.613582	0.958806	0.614721	0.655224	0.551225	0.703361	0.432823	1.34257	0.913814	1.00845	1.06268	0.818532	1.17366	2.61291	2.58619	2.58299	2.76904	2.76869	2.78742	2.08185	1.99318	1.78256	1.85325	1.87162	2.05271	1.97833	2.52572	2.25543	2.2914	2.42623	2.16033	1.87375	2.29766	2.46513	2.67577	1.55518	1.60737	1.13491	1.11054	1.36516	1.29904	1.54505	2.6469	2.17907	1.93064	1.94295	2.44496	2.14611	2.47251	2.42312	1.62579	2.73895	2.48513	2.95487	2.64879	2.64083	2.9003	1.45758	1.30139	1.31493	0.246415	2.34716	0.432239	2.62026	1.87605	1.88414	2.38516	1.78259	2.67951	2.81072	1.88747	1.66098	2.39092	2.00521	3.41811	2.96402	2.08627	1.89565	2.46539	2.54759	1.82579	1.8996	1.81379	1.04497	2.48214	2.70967	1.89767	2.22834	2.66955	1.99962	0.552859	0.623448	1.26074	0.802383	1.49148	0.56438	0.500534	1.61544	0.800009	1.38591	1.34455	0.640104	0.871846	0.703288	0.691822	0.805208	1.06109	1.23206	1.03497	1.66658	1.26693	1.99574	0.789198	1.29729	2.00243	2.11482	3.479	3.49353	2.67006	1.4979	1.2562	1.4815	1.19578	1.28155	1.7501	1.91975	1.38904	1.06998	0.874662	0.723172	1.01252	0.998858	0.919634	1.62103	1.72897	1.58256	2.05869	2.65867	3.50711	2.19268	2.15927	2.22029	1.67315	1.8582	3.46543	1.81529	1.91415	2.06857	2.08422	1.75217	0.761732	0.93097	0.464882	1.21859	0.389579	1.02378	1.60893	2.22442	1.98363	1.32047	2.64922	2.43788	1.2887	0.661409	0.948057	0.857696	0.845241	0.984483	0.97883	0.500611	1.22122	1.02776	0.881194	0.704715	0.991697	0.765921	1.85116	1.87445	1.69751	1.84607	1.70603	1.86035	1.80945	2.02051	1.81599	1.93589	1.618	2.90437	2.55792	1.7778	2.86807	1.19943	1.3246	1.35798	1.22684	1.31964	1.37815	1.30082	1.14608	1.12705	1.28824	1.29155	1.40611	0.944536	0.833656	1.01737	0.935865	1.22999	0.796728	0.639155	0.785455	0.949113	0.980114	1.0493	0.997834	1.04052	1.23882	1.00696	1.06646	0.892131	0.876337	0.829861	1.27366	1.10276	1.01402	1.84383	1.64921	1.55834	1.21853	1.12136	0.94554	1.44637	1.16434	1.0577	0.686989	0.76322	1.52112	1.33642	1.57084	1.41167	1.55342	1.27632	1.14329	1.52578	1.45016	1.87382	1.60618	1.43027	1.37992	1.50735	1.47633	1.68926	1.76988	1.37229	1.78747	1.58579	1.62984	1.41043	1.05219	1.86693	1.40676	2.10038	2.46699	2.00421	2.55913	2.14391	2.32358	2.32571	2.55626	2.57927	2.43684	2.43587	2.17632	2.36912	2.66038	2.3347	2.22404	2.30418	2.68645	0.975578	0.886254	0.831309	0.804236	0.205632	0.785536	0.114029	1.22458	0.962084	1.40406	1.54509	1.25211	0.792339	1.0924	1.05603	1.1495	0.912083	1.37477	1.07114	1.15289	1.06649	1.68724	1.85166	1.96348	2.14595	1.92492	1.77467	1.91991	1.64033	1.91627	2.03087	1.80128	1.98613	1.7466	1.75236	1.86274	2.1093	1.75138	1.77987	1.84198	1.99777	2.12477	1.87063	1.97768	2.05936	1.76029	2.01427	2.38228	2.24085	2.00926	1.85818	1.93019	1.63796	1.87217	1.51806	2.23719	1.60105	1.16521	1.42363	1.80351	1.29831	1.45376	1.10365	1.20115	2.1723	0.784963	0.731472	1.99038	1.70349	0.831052	1.8354	0.729244	2.06645	2.02782	0.723166	0.724859	0.648781	0.453256	1.07601	1.17919	0.975628	1.80918	0.734347	1.15876	1.06198	1.12708	1.28631	2.06004	2.0868	2.08267	2.18998	0.783012	0.746628	1.94066	2.3955	1.03499	1.4585	1.89814	2.46999	1.69536	0.922458	2.21239	0.324753	2.33896	2.48556	1.5143	1.8142	2.05502	1.79037	2.03659	0.708276	1.58815	1.92202	1.34331	0.154623	3.30638	-0.492903	1.29438	2.19124	1.58486	0.803378	1.51895	0.95224	2.50548	2.02545	1.53184	0.716867	1.75702	1.69839	1.59245	2.05384	1.7289	1.41235	1.87707	1.47711	0.94297	1.34735	2.67839	1.80917	1.22144	2.75724	1.46199	1.6995	1.38881	1.41205	0.844205	0.921628	0.76291	1.32535	1.02839	1.30424	1.08874	1.55785	1.23581
8341	SLC25A5	2.77708	2.87259	2.75419	2.9025	3.24316	1.32575	0.624304	0.984229	0.90507	2.79655	2.62356	2.00309	1.78935	2.52816	2.38991	2.33527	2.4262	1.55712	0.681363	1.05893	1.06037	3.03028	1.55775	1.60352	1.49544	2.99058	1.56986	2.32772	2.38824	2.83069	0.790326	1.31428	0.890265	1.15438	0.767194	0.915003	0.756165	0.926943	2.27499	0.68014	1.34228	1.19302	1.29758	1.33298	1.07357	0.901933	1.20667	1.38018	1.54533	0.914263	0.870991	0.830387	0.897335	0.760815	0.765645	0.730889	0.752767	0.872154	2.56678	2.60445	2.47143	2.50883	2.75858	2.16654	2.7949	2.61714	2.76103	2.48318	0.622697	0.411871	0.808615	0.790973	-0.0969341	-0.420531	0.696198	0.0470115	1.30855	1.46561	1.14033	1.27724	1.17181	0.255468	1.26134	1.30416	0.459959	0.784656	0.771073	1.1196	1.53314	1.04865	1.34667	1.53572	1.32763	0.99236	1.54268	1.11286	1.67727	1.67734	1.83077	1.5728	1.8719	1.21732	0.790057	0.715186	1.09511	0.992822	2.78938	2.31972	2.5018	2.6223	2.35637	2.61933	2.80737	2.47189	2.45513	2.43321	2.49608	1.08077	1.07719	2.66503	1.70562	2.22836	1.95545	1.83866	1.7878	1.74476	2.25392	2.16578	2.08024	2.37106	2.58068	1.67202	2.00932	1.58004	1.68742	1.47085	1.66963	0.74914	1.14608	0.971217	1.14386	0.624872	1.16972	2.45576	1.33881	1.45441	1.28026	1.5744	1.49076	1.61542	1.7246	1.27394	1.11933	1.78853	1.8632	1.08325	0.456744	0.778213	0.213323	0.377289	0.308178	0.111697	0.398481	1.39021	2.97096	1.39736	2.65724	1.19269	1.95587	1.28343	1.73853	1.78902	1.37569	1.68776	1.75523	1.36602	1.40075	2.30487	1.75889	2.1601	2.07453	1.40726	1.10374	0.974352	1.30229	0.963069	0.731281	0.946996	0.949611	0.722528	0.545454	0.0772241	0.212643	0.88703	0.166765	0.70305	0.9373	0.596971	1.10224	0.286381	0.292518	1.02805	0.4451	2.43814	2.52045	2.20835	0.4805	0.463638	0.48485	0.7863	0.674209	0.582527	0.827347	-0.0241502	0.831097	0.831341	0.871723	0.856433	0.841445	0.824662	1.26086	1.33189	0.747976	1.06187	1.29175	1.07192	0.938191	2.18047	2.14275	1.20628	1.20552	1.41318	1.57241	2.60188	2.84368	2.55659	2.42861	2.60185	2.65453	2.50963	2.95371	3.10724	1.47881	1.28621	1.28368	1.20984	1.39469	1.44023	1.29673	1.24089	1.2775	1.13493	1.48613	1.29729	1.27989	1.40492	1.37366	1.24395	1.26412	1.2249	1.07661	1.50946	1.40974	1.21893	1.43862	1.49361	1.37564	1.36448	1.24032	2.2079	0.248707	1.32423	1.94337	1.01583	1.96538	0.119539	1.3525	1.00585	1.47643	1.52857	1.812	1.79738	1.7899	0.663018	0.743978	1.44736	0.714014	1.87697	1.91179	1.83675	1.38698	1.87398	1.78001	1.90998	1.87704	1.81804	1.93083	2.00619	1.93224	1.81761	1.95417	1.82418	1.77585	1.81005	1.9484	2.1729	1.89062	1.95049	1.78067	1.87892	1.85024	1.89117	1.95656	1.90757	1.78408	1.85718	1.87095	1.80817	1.86184	1.69073	1.93616	1.84418	1.90777	1.96419	1.92589	1.83346	1.80174	1.80153	1.8433	1.87156	1.88448	1.93027	1.3327	1.86448	1.84636	1.45208	1.67602	1.56647	1.66536	1.64122	0.900669	0.927207	0.863544	0.918855	1.77267	1.52967	1.71699	1.3223	1.80357	1.59908	1.46712	1.55538	1.80577	1.62838	1.82577	2.20152	1.93196	1.59699	1.90384	1.76461	1.85334	1.23215	1.79417	1.34985	2.13809	1.53777	2.28175	1.49265	1.15183	0.981434	0.695584	1.13541	1.23536	1.20443	0.840767	1.12101	1.10224	1.14338	1.05523	0.946924	1.05148	0.908532	1.06167	1.10932	1.1458	0.970792	1.1668	1.20341	1.2313	1.11645	0.966494	1.30497	0.953607	0.988212	1.01943	1.24612	1.18008	2.18763	2.37371	1.58095	2.19878	1.76252	2.02827	1.99377	1.849	2.13425	0.482006	0.872286	0.860765	0.664911	1.03813	0.590877	0.56412	0.819799	1.03358	1.17619	1.08187	0.949951	2.21611	2.35192	0.549045	1.29612	0.845371	1.23899	1.23827	1.30481	0.863803	1.60883	1.31663	1.65437	1.45271	0.882089	1.373	1.12641	1.52738	1.38888	0.857097	1.71927	1.6727	2.38442	2.08419	2.1643	1.56874	2.70946	2.89416	2.926	2.5848	2.42624	2.43861	1.24597	1.39742	0.837096	1.237	0.985815	1.05143	0.755439	0.756232	0.969149	1.10164	1.01712	1.1452	1.05242	1.17368	1.11042	1.63557	1.29805	1.66726	1.46702	0.934117	0.995339	0.940451	2.33776	1.3351	1.03312	2.25965	1.18361	1.63649	2.14043	2.22585	2.26316	2.20731	2.25415	2.16588	1.33809	1.03483	1.12837	1.17723	0.260527	0.760199	0.756906	0.709737	0.130544	0.381649	0.371147	0.374273	0.400799	0.369196	0.136769	-0.197138	0.368293	0.734865	-0.16297	0.380716	0.659592	0.299229	0.184013	0.199141	0.238978	0.330294	0.21285	0.308486	0.512082	0.293651	0.182286	0.221023	0.779406	0.474906	0.28312	0.212671	1.6504	0.968972	0.342235	0.0545507	2.37519	2.25581	2.32167	2.19219	1.15353	1.45746	1.02069	1.42203	1.20724	1.67644	1.11088	1.09514	1.04947	1.12736	1.40431	0.26666	0.610866	0.72864	0.469782	0.658134	0.431935	1.93442	1.82342	1.81051	1.55608	1.70971	1.78761	1.8251	1.03245	0.635296	1.75871	1.66236	1.80359	0.95896	1.92432	1.78275	2.0299	2.07972	1.45695	1.00574	1.93888	1.97357	2.1254	1.18265	1.12912	1.40884	1.47282	1.47578	1.32014	3.45586	4.01371	3.42745	3.47779	3.32541	2.84467	3.60492	3.61222	3.39408	3.43639	1.84593	1.48127	2.02601	1.65983	2.20309	2.06303	0.945328	0.804164	0.768038	1.49005	1.96345	0.491412	2.50906	1.67486	1.77788	1.97315	1.93767	2.85035	2.39463	1.89423	1.47687	2.46491	1.38797	3.11226	2.10461	1.80385	1.162	2.42288	2.08423	1.15188	1.34505	1.18106	0.638594	2.33256	2.27237	1.78737	2.17782	2.22006	1.90186	1.40831	1.51691	1.50217	0.8195	1.75958	1.29067	1.37316	1.34774	1.37718	1.40632	1.83427	1.25492	1.50583	1.42292	1.43496	1.88851	2.11664	2.02881	2.05131	1.4386	1.53823	1.57575	1.54886	1.86505	0.670735	1.08009	3.59452	3.47316	3.07016	0.134824	0.627305	-0.00216443	0.661139	0.466739	0.268361	0.783242	0.394649	1.63089	1.70256	1.90297	1.98923	1.91613	1.97401	2.39607	2.66391	2.38195	2.07231	2.65995	3.15131	1.58078	1.3425	1.24797	1.83509	2.05801	2.39281	2.4441	2.67242	2.84822	2.53286	2.68846	1.31125	1.16194	1.13862	0.856682	0.751605	-0.0272724	-0.0267266	1.12575	0.996037	0.16593	-0.0694755	-0.113451	0.992617	0.945819	1.11398	1.23553	0.648998	0.76161	1.11043	0.748101	1.25146	0.925634	0.722947	0.946274	1.28646	0.9444	0.833076	0.860405	0.794272	0.867943	0.741728	0.849631	0.745529	0.724346	0.767059	0.853115	1.84145	1.7383	2.30503	1.80862	1.8481	2.15042	2.24446	2.32332	2.24225	2.25168	2.32729	2.35801	1.93878	1.98738	2.09037	2.1684	1.97567	1.14462	1.16403	1.67737	1.44044	1.49773	0.794845	1.02642	0.926531	0.341091	0.525759	0.37909	0.484481	0.272976	0.666362	1.06551	1.3588	0.959852	1.32843	0.57249	1.59656	1.4328	1.13154	0.979898	0.961447	0.912155	1.67324	1.89422	1.62756	1.86322	1.90342	1.86507	2.21413	2.30052	0.0384832	0.688313	0.610276	0.354466	-0.145891	0.512599	0.121271	0.535297	-0.274352	-1.13299	0.151581	0.26903	0.318008	0.0583902	-0.0124658	0.384536	0.427127	0.758236	0.677796	0.508795	0.234213	0.3581	-0.176668	-0.305188	0.229222	2.44742	2.67989	2.35489	2.59589	2.39263	2.62976	2.5312	2.21485	2.62039	2.26212	2.12168	2.33906	2.26701	2.53182	2.26882	2.4008	2.39794	2.30819	0.941019	1.17894	1.31798	0.869158	1.79363	0.596567	1.51282	0.938418	1.62809	1.9726	1.96054	1.85769	1.96377	1.87545	1.76497	1.79347	1.85013	1.91922	1.4497	1.93187	1.73165	2.56719	2.58476	2.56245	2.92308	2.28021	2.69741	2.72946	2.58333	2.55611	2.61787	2.54956	2.97739	2.67319	2.20391	2.15127	2.58115	2.31991	2.58968	2.24558	2.90817	2.79947	2.98981	2.54003	2.46623	2.62178	2.72999	3.00231	2.74903	2.89252	2.56151	2.98767	2.60609	2.54596	2.37913	2.73676	2.30001	0.0749629	0.10249	0.953215	0.177568	0.368175	0.512133	0.468388	1.29701	1.26347	1.25946	1.61337	1.2249	1.18942	1.29285	1.14223	1.47452	1.56511	1.14047	1.20049	0.232621	0.584557	0.173318	0.460551	0.639514	0.454459	1.34112	0.83113	0.658596	0.706829	1.0828	2.52782	2.55605	2.58366	2.59148	1.54586	1.1882	1.35458	0.451273	0.57756	0.363145	1.00216	0.547895	1.33688	0.775931	1.01675	0.0229646	1.3313	0.730139	0.645699	0.869696	0.798634	0.824321	0.726727	0.981359	0.226748	0.604014	0.832246	-0.699941	1.20619	0.00492808	1.04447	1.11779	0.161958	0.758307	0.826673	0.971045	2.30214	0.604563	0.670135	0.655172	1.08169	0.68546	0.66978	0.696467	0.828481	1.16973	0.620268	0.523019	0.418941	1.38977	2.00853	1.41765	1.54618	2.13279	1.23659	1.84556	2.11207	1.9824	2.03377	2.15182	2.19913	0.797391	0.278195	0.95392	1.54493	1.01383	1.5476
8342	CXorf56	0.638879	0.359552	0.295128	0.796032	3.30371	1.43589	1.26498	1.07802	1.78333	1.5728	1.10236	1.00757	0.871086	0.421603	0.25464	0.367188	0.388166	0.420737	0.0785071	0.160243	-0.232323	0.157028	0.299191	0.122559	0.0781581	0.197473	0.286647	0.651881	0.381554	1.45014	0.644688	0.582703	0.500673	0.698717	0.612597	0.421684	1.94444	2.49797	3.28604	1.91433	2.88436	0.725746	0.155619	0.441418	0.190494	0.737243	0.492305	0.752388	0.755732	1.07875	0.859323	0.900946	1.0763	0.967197	1.05153	0.953417	0.874702	1.11217	-0.050851	0.705362	-0.0125237	0.281684	0.310461	-0.0802189	0.0177659	-0.0267096	0.0708762	-0.0767359	0.310466	0.111687	0.894918	0.488957	0.78492	0.906796	0.778317	1.38554	1.03078	0.616445	0.440445	0.909514	0.712972	0.36026	0.943011	0.751276	0.382371	0.695023	0.88441	0.382813	1.20227	0.306609	0.613644	0.749017	0.911982	0.310008	0.776381	0.685177	1.46781	0.901549	1.80901	1.05743	1.06484	1.07548	0.935214	0.781824	0.992504	0.678467	1.09316	0.787009	1.63636	1.23044	1.54849	1.33109	1.76896	0.651435	1.16839	1.25453	0.852674	0.806393	0.88041	2.12382	0.0964774	0.189229	0.764896	0.281218	0.0667182	0.0528309	0.42467	-0.142617	0.109268	0.312865	0.233611	0.743343	1.44112	0.552474	1.11686	0.788673	1.17368	0.939082	0.925663	0.572114	1.12584	0.902634	1.0806	2.78756	1.1396	1.25871	0.741252	0.947031	0.876408	1.4762	1.34008	0.710506	1.35932	1.80783	2.05626	1.84571	0.627046	1.40489	0.39448	1.2059	1.01526	1.25865	0.91614	0.593113	0.411449	0.707274	0.976775	0.481807	0.329321	0.702942	0.770291	0.021318	0.375187	1.11247	1.66212	0.650955	0.327164	1.57986	1.29259	0.796824	1.0892	0.651558	1.12101	2.49294	3.11401	1.28188	0.9417	1.10296	1.01029	0.825595	1.58927	2.13607	0.98614	1.10733	0.388444	1.06249	0.542572	0.352583	0.50156	0.42589	0.724547	0.50289	0.421538	1.09112	0.615276	0.279567	0.34792	0.56531	0.8136	0.174866	0.326726	0.123942	0.70108	0.833897	0.547664	0.313783	0.583893	0.0516493	0.444069	1.43102	0.941263	0.920717	1.42446	-0.242118	0.285658	-0.00997436	0.123842	0.662257	1.71206	-0.344777	0.178746	0.189343	0.53626	1.64021	1.0187	1.05679	0.565888	1.22211	0.714481	0.424283	-0.351199	-0.120595	0.228728	0.449418	0.330621	-0.0169318	0.409588	0.39486	0.308583	0.28896	0.240616	0.485011	0.564711	0.457007	0.452511	0.425936	0.458514	0.289277	0.7542	0.569337	0.3697	0.403196	0.615588	0.538527	0.605443	0.941401	0.400661	1.09799	0.473814	0.695778	0.572181	0.21347	0.617662	0.0838616	1.23152	0.691102	0.419083	0.384846	0.15496	0.777425	0.485263	0.704053	0.542995	0.179657	0.374818	0.657521	1.41009	0.165693	0.0626442	-0.11391	-0.215221	0.208042	-0.281636	-0.100612	-0.245742	0.0551441	-0.0346072	-0.0155702	0.0479555	-0.129587	-0.131532	-0.162186	-0.0411085	0.109787	0.0403546	0.644888	0.0824766	-0.210577	0.000818144	-0.125131	-0.287524	-0.171202	-0.10983	-0.0102614	-0.0470892	0.136488	-0.248367	-0.230265	-0.204741	-0.0553085	0.0570886	0.0597199	0.183254	0.215713	-0.0930596	-0.0375643	0.0993508	0.0892768	-0.0759944	-0.0802756	-0.075089	-0.00209486	-0.0612899	0.150488	-0.183299	0.735858	0.339568	0.353442	0.314335	0.913756	1.75311	1.91519	1.95785	2.02076	0.654975	1.00298	0.645077	1.24012	0.60726	0.261904	0.902285	0.88133	0.448699	1.05903	0.346389	0.644439	0.512259	0.35112	0.488835	0.616037	0.700086	0.556654	0.681008	0.798048	1.85124	0.405103	0.491448	0.557907	0.491182	0.381523	0.490168	0.446428	0.537082	0.0670683	0.676019	0.13042	0.102703	0.477537	0.122484	0.309948	0.211291	0.563326	0.421185	0.474913	0.418361	0.523187	0.0994942	0.204044	0.327211	0.341534	0.268442	0.470026	0.372036	0.398588	0.145921	0.0448437	0.184816	0.485645	0.474299	-0.0116483	0.856224	0.0574052	0.323773	0.378679	0.275142	0.679643	0.560782	1.26618	0.575231	0.477161	1.31345	0.525712	1.0766	1.61499	0.486002	0.353075	0.354459	0.301462	1.08172	1.01701	0.964708	0.0968743	0.0686994	0.242899	0.252129	0.0060886	0.0346219	0.343354	0.301243	0.174921	0.384441	2.12375	3.62543	2.84594	0.367319	2.12697	1.09011	0.574031	1.41903	2.19245	0.688847	0.425356	0.515873	2.29981	2.42595	2.39085	2.01414	1.96996	1.56049	0.832838	0.905816	0.810247	0.604908	1.15294	0.880036	0.344637	0.269108	0.571657	0.335684	0.332767	0.328878	0.352651	0.416381	0.277013	0.852884	1.28881	2.24221	0.209636	-0.139689	-0.142331	-0.260813	0.103003	0.511537	0.231778	0.0078974	0.140841	0.346038	0.0691939	0.170749	0.253057	0.232053	-0.0471088	0.145915	0.401744	0.390298	1.13412	0.925238	0.510652	0.584029	0.741904	0.897065	0.606204	0.550702	0.690414	0.554031	0.619982	1.7566	0.598513	0.721381	0.83455	0.736639	0.767587	0.419532	0.961182	0.746188	0.384226	0.538613	0.566203	0.338677	0.556857	0.615992	0.436092	0.658956	0.593586	0.648463	0.223009	0.690297	0.671227	0.432884	1.82026	0.390153	0.72517	1.06918	0.207574	0.00935389	-0.0618828	-0.0630264	0.772871	0.717279	0.483999	0.138027	0.59164	0.560708	0.819532	0.918622	0.672776	0.993497	0.424781	0.807887	0.75721	1.26178	1.04353	0.883759	0.948946	0.594857	0.279165	0.421716	0.768542	0.660232	0.588471	0.626469	0.889995	0.925029	0.644829	0.611665	0.913227	0.763098	0.525613	0.491719	0.514115	0.656551	0.493067	0.811331	0.616586	0.707748	0.566675	-0.483617	-0.668322	-0.540481	-0.542816	-0.543688	-0.916914	1.21952	-0.523076	0.623323	-0.779693	-0.487492	1.45156	1.26291	-1.2083	1.60628	1.05727	-0.315327	0.263519	0.681667	0.323264	0.196551	0.685134	-0.198478	-0.0598924	-0.0606406	1.58641	2.48179	0.736569	2.81916	0.906196	0.545788	0.566734	0.513569	2.32055	1.21339	0.404521	0.468564	1.36786	0.042619	2.28406	1.78693	0.777014	0.203947	1.325	1.10411	-0.0196948	0.423118	0.36551	0.23486	2.47334	2.199	1.80724	1.86017	1.39761	2.16898	0.410721	0.549093	0.609526	0.8354	0.450553	0.368362	0.565778	0.303613	0.712443	0.261593	0.597098	-0.126239	0.762089	0.210823	0.727966	0.833961	1.71233	0.773409	1.41801	0.812372	0.409911	0.421253	0.357253	-0.259543	0.544037	0.485235	2.78022	2.26941	2.09156	0.809968	0.926501	0.828227	0.771553	0.141246	0.117242	0.980626	0.11892	0.691837	0.550974	0.310115	0.502337	0.443023	0.351515	0.464037	0.71381	0.129732	0.935858	1.45184	2.85657	0.783623	0.767146	1.01363	1.00421	0.686465	2.21912	0.597787	0.426489	0.720038	0.839052	0.527048	-0.0106796	0.351319	0.322235	0.48566	0.159063	0.0755218	0.642194	-0.914473	1.11622	0.333693	2.39742	2.42795	0.888318	0.730424	0.686488	0.721725	0.585102	1.04332	0.623645	0.781463	1.00228	0.262821	0.485654	0.586562	1.10734	0.331963	0.896912	0.947376	1.21551	1.61518	1.34321	1.51685	1.51797	1.64946	1.0038	1.60394	2.19736	2.08098	1.87183	2.5056	1.69152	2.23364	0.263996	0.114535	0.223424	0.122462	0.252	0.0572209	0.226717	0.192862	1.3454	1.40345	1.17311	0.415345	0.724067	0.442124	0.680128	0.603886	0.372104	0.30022	0.0928585	0.62555	0.0581145	0.144839	0.257294	0.605683	0.74632	0.679804	0.494384	0.58294	0.5465	0.791018	0.722117	0.532073	0.666466	0.0884997	0.0484171	-0.0389313	0.230479	0.173506	-0.170124	-1.54074	0.128517	0.0291106	0.435829	0.401049	0.839759	0.468299	0.707237	0.28361	0.726031	0.133569	1.23144	1.25017	1.05067	1.48902	1.08035	1.56365	0.705448	0.963949	0.449578	0.905976	1.09797	0.576454	1.04597	1.06153	0.985583	0.747744	0.562557	1.3418	0.555683	0.486717	0.247944	0.640818	0.306665	0.570272	0.440841	0.617027	0.461449	0.184687	0.254713	0.412634	0.457509	0.463329	0.414096	0.582491	0.340713	0.588033	2.33898	0.0713201	0.576898	0.349136	-0.0278768	1.19249	0.507544	0.960199	0.728096	1.34272	1.56981	1.18658	1.58246	1.31012	1.03619	1.22767	1.09763	0.959355	1.31189	1.18742	1.35637	1.3061	0.661834	0.837204	0.912719	0.768701	1.02801	0.759917	0.983562	0.737458	0.72641	1.10169	0.682611	0.89317	0.924606	0.67603	0.723812	1.27862	0.576384	0.648317	1.29173	0.866554	1.09733	0.724707	1.05367	1.01682	0.655722	1.07278	1.55887	1.35403	0.796334	0.876596	0.819065	0.696977	1.02791	0.407614	1.28516	0.545974	0.53534	0.282923	-0.445107	0.096121	0.359516	-0.441101	-0.18383	-0.287164	0.328658	0.324659	2.72987	2.44971	0.281991	2.44266	0.292661	2.51656	2.93091	0.202544	0.27913	0.727668	0.277338	1.12604	1.30921	0.522555	1.61537	0.82393	0.342384	0.444625	0.286989	0.346397	0.629369	0.500143	0.23766	0.382395	1.02804	0.402091	1.3248	1.42067	1.49078	1.07587	1.94572	0.415515	0.752705	0.83779	0.571144	-0.550242	0.336623	-0.426194	2.39234	2.09582	0.4157	0.0562064	0.459807	-0.0201657	1.95875	-0.0134872	2.16869	0.305951	-0.626504	0.905558	1.17701	1.49042	0.703782	0.73023	2.37109	0.840496	2.67976	0.846527	1.49482	1.34613	1.72915	2.46148	1.89837	1.62455	-0.0504435	1.34255	-0.762943	-0.867418	0.808204	0.499904	2.36516	0.968084	0.678477	1.35329	0.442953	0.712286	1.19553	1.29196	0.726199	0.827853	0.898655	0.156955	0.855016	0.657993	0.414001	0.445892	0.596523
8343	UBE2A	1.65724	1.38374	1.29568	1.57864	1.55432	1.90145	1.20752	1.10479	1.95827	3.86575	2.7368	2.95129	1.89219	1.36861	1.27136	1.39214	1.25654	1.58262	1.01875	0.082896	1.07294	0.88159	0.433154	0.14312	0.0193643	0.620968	0.526609	0.293309	0.378684	2.41262	1.25724	1.51527	0.750804	1.15625	1.19033	1.1828	2.09406	2.11498	4.05811	2.21159	2.67523	0.559561	0.206509	0.584537	-0.128925	1.25201	1.29258	1.35981	1.43072	1.28825	0.721955	0.605962	0.722515	0.720383	0.801068	0.744521	0.716884	0.686389	2.15908	2.31361	2.37445	2.19126	2.2135	2.25542	2.10971	2.11221	2.51116	2.1006	0.924463	0.604565	1.29512	1.0994	1.31607	1.34484	1.20928	1.42077	1.87429	1.88795	1.83963	1.98518	2.08739	2.11829	1.9602	2.35541	1.85364	2.52518	2.42871	1.98059	1.55857	1.67969	2.25273	1.65993	1.81661	1.58691	1.73381	1.91589	0.989569	1.09083	1.44175	1.82754	1.66849	1.39852	0.994792	0.900974	1.24101	0.877291	2.71766	2.11172	2.37628	2.0046	2.66191	2.23937	2.90784	1.53156	1.94388	2.15417	1.93442	1.67693	1.60909	2.67186	1.62861	2.02237	2.25768	1.42162	1.79547	1.42605	2.24075	1.58702	1.67614	2.37387	1.89439	1.41813	1.78199	1.44505	1.37021	1.26037	1.23453	1.05561	1.40026	0.973949	1.33618	1.18864	1.36209	2.46898	1.56719	1.12922	0.873583	1.58035	1.16654	1.59837	1.52231	1.21943	0.942175	1.95475	2.15713	0.989879	0.532824	0.734699	0.244155	0.618089	0.510639	0.615094	0.456028	1.43991	2.04947	1.79276	2.03543	1.67487	1.92388	2.07074	1.42694	1.93932	1.62702	1.58074	1.99136	1.9049	1.45513	1.54483	1.93297	1.7585	1.96986	1.59016	1.18773	1.71685	3.35023	1.29117	1.12293	1.01504	1.0824	1.04806	1.99916	2.27375	2.61831	2.72041	2.61619	2.5981	0.933376	0.602639	1.10907	0.570298	1.20597	0.985989	0.800787	1.77113	1.86663	1.58455	1.50068	1.15893	2.14001	1.68315	0.908061	1.40932	0.607726	0.848408	0.325067	0.659618	0.628718	0.741876	0.588959	0.983708	0.698587	0.505026	0.678354	1.59095	2.11793	2.07535	1.61987	2.81044	2.80715	1.97341	1.97631	1.82475	1.92697	3.0431	2.19071	1.88987	1.39793	1.87061	1.7172	1.36196	2.5001	2.06733	2.09478	2.14774	2.12325	2.02621	2.32011	2.29329	2.09497	1.99068	2.1687	2.41032	2.31456	2.17159	2.08034	2.30697	2.3352	2.05234	2.2663	2.20249	1.98408	2.18276	1.73446	1.66374	1.8406	1.6287	1.58945	1.58961	1.40969	1.5047	1.79185	1.55952	1.41375	1.58903	2.17062	1.84811	1.65081	1.75077	1.75543	1.88766	0.998138	1.00749	0.952416	1.8212	1.66943	2.72346	2.67701	1.40802	1.33511	1.46253	1.33308	1.3557	1.47716	1.57111	1.39395	1.41463	1.38144	1.66149	1.65654	1.46338	1.54935	1.49885	1.43951	1.52391	1.3283	2.03975	1.27342	1.67775	1.53934	1.52926	1.42648	1.47156	1.55419	1.50309	1.52014	1.46303	1.37809	1.30136	1.5196	1.41846	1.35419	1.47953	1.40619	1.65559	1.53466	1.40271	1.40136	1.30018	1.64157	1.71966	1.41151	1.45233	1.38312	1.28399	1.51565	1.44592	0.96964	0.900798	1.02299	1.70074	0.934463	0.932101	0.980649	0.85565	1.55338	1.50512	1.53416	1.42622	1.31897	1.18385	1.54322	1.24724	1.31114	1.54496	1.66185	1.29993	0.931813	1.32774	0.940311	1.14432	0.996661	1.4974	1.19329	1.89008	0.491596	2.08785	0.220188	1.7573	1.74432	1.55334	1.71756	1.41263	1.66346	1.94358	2.02041	1.75821	1.91037	1.68589	1.81061	2.1193	1.76569	2.04872	1.79053	1.74753	1.70911	1.91181	2.15483	1.74278	1.90423	1.85334	2.12042	1.7676	1.7751	2.11573	1.78037	1.91802	1.74848	1.73651	1.95469	1.4184	1.78024	1.46642	1.73722	1.78504	1.81278	1.85942	1.37309	1.38246	1.4991	1.33343	1.37967	1.21756	1.80182	2.09887	0.788751	0.936875	0.871197	0.823089	1.95095	1.98068	1.87143	1.76458	1.55252	1.53434	1.51129	1.88345	1.58669	1.64999	1.65117	1.49169	1.65482	2.63273	2.81479	2.90513	2.24584	2.30221	2.05854	1.46589	2.02139	2.72805	1.51766	1.32815	1.38671	3.31191	2.7298	3.12511	2.76576	2.82012	2.701	1.11739	1.24981	1.19392	0.873352	1.02944	1.16966	1.0218	0.335215	0.697252	1.96531	2.04135	2.06577	1.95594	1.89474	2.09217	3.05189	2.92895	3.75424	0.654437	0.422287	0.0724147	0.302145	1.85517	1.59599	2.44189	1.94603	2.01278	1.79778	1.24467	1.10505	1.19803	1.17272	1.21752	1.23011	1.99569	1.20605	1.11057	1.2216	1.17654	1.39555	1.68823	1.32879	1.43859	1.11516	1.4518	1.46758	1.31847	3.07117	1.36765	1.38816	1.37877	1.75137	1.49668	0.956981	1.6309	1.74715	1.6506	1.57789	1.27256	0.614511	1.57889	1.45045	1.61044	1.22478	1.2328	1.54291	1.35459	1.82499	1.26108	1.09623	2.9555	1.36595	1.40175	1.40976	2.18289	1.86856	2.10522	2.05494	1.4038	1.4204	1.22712	1.49849	1.55467	1.66074	1.61606	1.4748	1.50371	1.3781	1.53696	0.623777	0.660417	0.874325	0.872087	0.799359	0.54643	1.81633	1.90269	2.1111	1.84915	2.27662	2.25805	1.70994	1.7792	1.44494	1.78119	1.48957	1.76002	2.28038	1.77441	1.63646	1.44323	1.68516	1.37801	2.26295	1.80207	1.56454	2.06093	1.48917	1.36084	1.23638	1.6256	1.21406	0.905553	1.89848	1.78488	1.46069	1.61163	0.846788	1.91704	1.84234	1.51766	1.63123	1.94201	1.23478	1.53303	1.82347	1.43889	1.13317	1.97621	0.782102	0.848595	0.677086	0.162386	0.994734	0.851144	2.60203	1.09305	1.81706	2.36089	1.62003	3.40045	2.71085	1.7089	1.88723	2.74794	1.81037	3.69776	3.07791	2.26871	1.81725	2.76947	3.14596	1.35991	1.59852	1.74718	-0.450651	2.67984	2.46977	2.10721	2.11668	2.44944	2.20955	1.36596	1.09172	0.917771	0.89397	1.15463	0.168099	1.06768	0.868076	1.27108	0.824809	1.33562	0.555303	0.92495	0.711429	1.27819	2.22386	2.71592	1.92744	1.63996	1.54113	1.66516	1.90923	1.39593	1.65177	1.57476	1.40833	2.87224	3.1591	2.87284	1.01433	0.860452	1.09681	0.999363	0.91699	1.05127	1.55407	0.64219	1.2109	1.38857	1.39639	1.29842	1.36634	1.26847	1.40747	1.43849	1.47379	1.99263	2.92779	3.51077	2.04956	1.83193	1.8657	1.63727	1.97974	3.39707	2.04516	2.25496	2.40556	1.88353	2.22999	0.830453	1.42381	1.19279	1.06972	0.723876	-0.706425	-0.504141	0.672443	0.728635	-0.289522	1.47494	1.17795	1.9009	1.63417	1.68681	1.36505	1.70596	1.82185	1.56285	1.74456	1.00408	1.35865	1.40835	1.79293	1.63573	1.87322	1.57514	1.25223	1.27237	1.20493	1.41778	1.61453	1.37362	1.33099	1.31795	1.10856	2.20205	1.78267	1.75076	1.902	2.06964	2.29221	1.53972	1.40061	1.50656	1.36045	1.39682	1.52795	1.51271	1.32004	2.9572	2.76884	2.87538	1.47449	1.32195	1.09197	1.13088	0.931808	1.20679	1.3129	2.11848	1.29051	1.2623	1.37126	1.34522	1.56035	1.57757	1.51556	1.48514	1.38249	1.78356	1.74256	1.55283	1.62171	1.52991	0.858337	1.01463	1.05056	1.47979	1.53972	1.55964	0.184008	1.48418	1.46857	0.649789	0.754501	1.17234	1.19354	1.49209	0.856683	0.915033	1.07722	1.24506	1.429	1.50842	1.47535	1.58276	1.47716	1.17664	1.12026	1.23718	1.42728	1.22343	0.982288	1.26127	1.33746	0.897303	0.925884	0.875522	1.86027	0.980566	1.49233	1.60295	1.47088	1.59736	1.27657	1.82293	1.586	1.50109	1.63328	1.51063	1.61562	1.6023	1.40637	1.71467	1.60683	1.45376	1.4374	2.93686	0.95225	0.9953	1.30334	0.926424	1.22446	1.09001	1.52766	0.982314	1.56437	1.55793	2.03664	1.88253	1.9738	1.76569	1.80566	1.96608	1.70151	1.36933	1.53428	1.97471	1.95786	1.42671	1.74304	1.45919	1.67847	2.12869	1.65011	2.0667	1.55824	1.32891	1.96913	1.57158	1.83176	1.91297	2.11239	1.87057	2.08722	1.56804	1.56472	1.81672	1.67532	2.0551	1.71634	1.90965	1.79745	1.63951	2.27622	2.50772	2.1531	1.72879	1.941	1.76529	1.56101	2.03771	1.46463	2.2249	1.83137	1.097	0.714682	1.18058	1.10812	1.12018	0.73745	0.87644	1.62556	1.57574	1.47481	2.65281	2.84495	1.38399	2.21898	1.44581	2.65038	2.76871	1.60328	1.18029	1.50635	1.42734	1.50818	1.40198	1.18423	2.31774	2.46784	1.1139	1.21804	1.23297	1.12432	1.6355	1.90313	1.7201	1.71352	1.37093	1.46027	3.12359	2.77061	1.58583	2.20706	2.04103	1.18408	1.31729	1.61133	0.806367	1.82278	2.44769	0.87605	1.44295	2.04804	1.26749	1.05419	2.08531	1.19777	0.432588	1.82235	2.09423	-0.133934	2.98287	1.25389	1.93322	2.78329	1.34456	1.51927	1.15807	1.48693	0.715119	2.05304	2.73946	1.37145	2.34122	2.24198	1.33327	2.04578	0.720578	2.00387	1.35714	2.16655	1.82225	1.29906	2.02226	1.35075	1.61655	1.58404	1.33667	1.85534	1.18146	0.820009	1.85157	1.80948	1.77749	0.240507	0.476589	1.00403	1.13771	0.993477	0.702106
8344	NKRF	-1.14695	-0.175322	-0.170462	-4.41629	0.964834	-0.00072438	-0.191458	0.554053	0.528207	-2.4454	1.44334	1.11109	0.427156	0.227754	0.157948	0.115294	0.09785	0.312194	-0.889508	-0.436727	-0.760157	-0.984559	-0.408148	-1.01657	-0.554106	-0.478513	-0.527828	-0.187175	0.13255	-0.802563	0.186196	0.168762	0.169423	0.092817	0.0438088	0.146786	-7.50754e-05	0.613249	-0.367636	-0.150118	-3.5446	-0.851635	-1.03923	-0.608385	-0.809854	0.22181	0.0131298	0.118061	0.0749275	0.248827	0.0295005	-0.136416	-0.100145	-0.0425638	0.0864008	-0.00120509	-0.055137	-0.00917136	-0.577142	-0.564193	-0.151762	-0.745694	-0.204739	-0.626375	-0.461512	-1.04393	-0.560202	-0.497293	-0.0941219	0.0595992	0.922067	0.617319	0.341301	0.852981	0.630654	1.78758	0.964473	0.441754	0.297435	0.867524	0.783433	0.466478	1.11907	0.538742	-0.144159	1.43848	0.899276	0.260271	0.215034	0.304741	0.72302	0.0216948	0.31179	0.294133	0.562562	-0.0158203	0.131251	-0.098966	0.0830851	0.896462	0.776389	0.613082	-0.500272	-0.0287015	-0.388106	-0.438228	1.2311	0.597919	0.655017	0.691471	0.741239	0.881982	0.624538	0.460392	0.36036	0.44372	0.475884	0.593887	0.738952	2.0542	0.416789	1.00044	1.66286	0.42876	0.315138	0.329943	0.24817	0.412345	0.253642	0.0602546	0.0183852	0.0387376	0.656109	0.208383	0.0896549	0.314313	0.146204	1.3445	1.39068	1.52381	1.35101	1.23649	1.5564	-1.15305	0.414861	0.451686	0.0559419	0.302769	-0.110974	0.0886494	0.0442531	-0.0997253	0.297141	1.10276	0.096263	-0.691448	-0.0399355	1.03245	-0.111288	0.484949	0.268838	0.526457	-0.0927735	0.038588	0.0474444	0.417365	0.218977	-0.0683653	0.360807	0.726844	0.0639608	0.469157	-0.298473	0.487914	1.35816	0.437592	-0.249237	-1.00355	-0.91635	-1.8411	-0.965006	-0.0777276	0.0888407	1.47903	2.44646	0.0935575	0.247658	-0.110261	0.452566	0.453418	0.241499	0.135588	0.799997	0.139185	1.12601	0.423594	-0.430559	-0.382987	-0.312433	-0.105417	-0.228242	-0.258601	-0.161942	-0.0549776	-0.63463	-0.380539	-0.249057	-0.75118	-2.92657	0.462195	0.0316563	0.141036	0.248737	0.218986	0.225861	-0.281155	0.177039	-0.556764	0.207129	0.274712	-0.242332	-0.101839	0.418559	0.433564	0.17394	0.591694	0.105143	-1.30948	1.34761	0.394429	0.140144	0.190345	-0.361587	-1.25052	0.627852	0.247008	0.411918	0.0596307	0.82793	0.506671	-0.707179	-0.967494	0.0394763	0.151454	0.274523	0.245233	0.436943	0.372432	0.710548	0.179708	0.0526138	-0.238801	-0.0978714	0.322309	0.164839	0.0270559	0.106008	0.0996503	0.269097	0.0870029	0.352271	-0.046718	0.031825	-0.0121465	0.0548071	-0.0226331	-0.0177298	-0.0329622	0.704215	0.193265	0.978196	0.614224	0.342381	0.576998	0.701524	0.979338	0.735069	0.737611	0.76672	0.549402	0.340714	0.331674	0.302595	-0.0532163	1.09936	1.24621	1.56844	0.183787	0.222303	0.0218277	0.372576	0.355691	0.365891	0.333947	0.260663	0.352624	0.203319	0.177188	0.628092	0.502606	0.516522	0.409767	0.108398	0.105345	0.39189	1.12034	0.096819	0.026607	0.331303	-0.0209387	0.0822691	0.303495	0.424564	0.309085	0.455919	0.32679	0.516196	0.167869	0.168415	0.16411	0.238867	-0.0425783	0.120178	0.600003	0.399178	0.37618	0.137254	0.431817	0.513469	0.171549	0.417322	0.648756	1.02685	0.486289	0.283882	-0.0930579	0.186512	0.293886	0.26028	0.084452	1.19937	1.1501	0.890021	1.14707	0.44264	0.225729	0.101483	0.351676	0.17661	-0.120316	0.224494	-0.576681	-0.105751	0.427781	0.278261	-2.68014	-0.250972	-0.435717	-0.0669498	-0.0599594	0.176325	-2.50324	-0.0891782	0.561885	1.41801	0.848482	0.632745	0.626082	0.703144	0.697264	0.394317	0.740906	0.687116	0.853948	0.785657	0.601285	0.667352	0.476902	0.651396	0.638815	0.890416	1.01986	1.01279	0.81609	0.841351	1.08754	0.913662	0.888122	0.797093	0.998366	0.986299	0.953615	1.01205	1.07797	1.07363	0.826828	0.673355	-0.186919	-0.00183904	0.0596878	-0.138044	-0.127941	-0.050201	0.228414	0.127527	0.153396	-0.612425	-0.0281037	0.238524	-0.00739157	0.22403	-0.0958292	0.522634	0.148626	0.712267	1.00348	0.70591	1.69688	0.597973	-0.821941	0.0946866	0.621521	0.613869	0.146378	0.0116627	0.482842	0.616944	0.0860907	0.565798	0.0937926	0.517369	1.40305	1.48511	1.09509	-0.555876	1.67075	0.180146	-1.02432	0.843403	-0.368669	-0.0641027	0.0277112	0.238169	1.71623	1.98836	1.61815	-2.89148	1.24154	1.44245	-0.741058	-1.14825	-1.48262	-1.2008	-4.26488	-0.729775	-0.484898	-0.483741	-0.908767	0.992421	0.888038	0.984377	1.03962	1.12653	1.08073	1.51564	1.30069	-2.89241	-0.170228	-0.435062	-0.589413	-0.2206	0.237296	-0.0745375	0.314598	0.581563	0.286815	-0.0987767	-0.449995	-0.52608	-0.35641	-0.548678	-0.679362	-0.511238	0.327809	1.08404	0.863825	0.434731	-0.214236	-0.0252884	0.0976595	0.293069	-0.0980445	0.342348	0.164474	0.391559	0.164734	1.4193	0.57972	0.37924	0.431174	0.318424	0.54718	0.126436	0.392279	0.219718	0.124604	0.487102	0.389622	0.177585	0.0487305	0.253008	0.190443	0.163995	0.604673	0.0184939	0.0261682	0.221571	-0.00352105	-0.0201049	-3.48886	-0.0136079	-0.058174	0.462439	-0.0097931	-0.417406	0.114785	-0.0317691	0.762501	0.252397	0.422428	0.651802	0.627011	0.323955	0.741711	0.754866	0.842782	0.760757	0.31553	0.323274	0.378151	0.0920721	0.434236	0.0349801	0.826555	0.214442	0.214947	-0.702262	-0.159401	-0.189748	-0.240564	-0.141273	-0.44862	-0.127547	-0.176314	-0.149422	-0.607392	-0.188992	0.116024	-0.289937	0.179846	0.29415	-0.299864	-0.159326	-0.262372	0.140916	-0.21943	0.0407746	0.216655	0.0665809	0.213219	0.153913	0.139199	1.12273	-0.781783	-1.81931	-1.21116	-0.703771	-1.38458	-1.57041	-1.68248	-1.82425	-1.87495	0.0647637	0.70519	0.936739	0.831071	0.406037	0.546115	-0.348	-0.388972	-0.177598	0.711359	0.758267	0.00422774	-2.59692	-0.107598	-0.0155867	0.212687	0.0737927	-3.65536	-2.68814	0.112102	-0.307382	0.107159	-0.632142	-2.94477	0.845559	-0.211779	-0.0386227	-0.300606	0.738351	-0.357187	-0.189156	-0.288077	-0.408556	0.465563	0.541556	0.189878	0.823105	1.16978	0.241777	0.931315	0.667865	0.218399	0.845014	0.407599	0.603535	0.812082	-0.148735	0.38672	-0.0103464	0.569661	0.202903	0.855975	0.196524	0.679249	0.24999	0.540818	0.460388	0.0452201	-0.328508	-0.522999	-0.748988	-0.143751	-0.621805	-0.607883	-1.02765	1.64749	1.35621	1.23838	0.363564	0.405329	0.0698201	0.35753	-0.674657	0.238132	0.237447	-0.314849	-0.170042	0.0580311	-0.0200581	0.151362	0.12706	0.000471479	0.416862	0.0183647	0.359236	-1.1054	-3.66447	-2.4133	-1.24042	-0.842149	-0.850025	-0.401962	-0.760164	-3.10232	0.761023	0.782794	0.953707	0.900562	0.717293	-0.568141	0.452857	0.202263	-0.452037	-0.284465	-2.40881	-1.82147	1.01203	0.404018	-3.19347	-3.02156	-0.237426	0.643819	0.856906	0.0251591	0.314526	0.389829	0.689118	0.385063	0.512609	0.791259	-0.491005	-0.330029	0.345699	0.78155	0.165274	0.539249	0.389974	-0.20299	0.0754349	0.508074	0.155876	0.0807864	0.472508	-0.0395296	0.14275	-1.06911	0.912192	-1.25035	0.949056	0.76809	1.80594	0.38209	0.218574	0.288174	0.269671	0.158994	0.297743	0.249729	0.1385	1.09504	1.47326	1.38868	-0.141728	-0.219094	-0.210666	-0.170457	0.392345	-0.338416	0.778766	0.207812	-0.207507	-0.0539535	-0.0402899	0.297953	0.415209	-0.198435	0.168395	-0.071614	0.323448	-0.173421	0.513286	0.255798	0.105345	0.112708	-0.624586	-0.495893	-0.392039	-0.0260827	-0.0304384	-0.287239	0.550281	-0.0987715	0.0790981	-0.0786693	-0.0740495	-0.475936	-1.30468	-0.474054	-0.457027	-0.184277	-1.29338	0.19112	-0.0136586	0.0854228	-1.22606	-0.561553	0.428051	-0.131068	-0.10236	-0.666306	-3.1323	0.0468126	-0.319071	-0.767421	0.217164	-0.107338	-0.440826	-0.243257	-2.25268	-0.421096	-0.0944128	-0.710908	0.114582	-0.605683	-0.00310342	-0.39539	-0.217959	-0.202655	-0.516598	-0.466755	-0.227188	-0.0974482	-0.319578	-0.436099	-0.462955	-0.239961	-0.304006	1.02112	-0.0563744	0.236311	0.573177	0.291724	0.550782	0.399373	0.703536	0.316218	-0.105762	0.413074	0.499161	0.284325	0.118823	0.346574	0.401961	0.333735	0.167626	0.163519	0.470207	0.471147	0.0400306	0.247646	0.311153	0.357863	0.147554	0.715961	0.409348	0.809547	0.35029	0.352556	0.740961	0.0366925	0.468326	0.676412	0.48614	0.303511	0.980966	0.253318	0.408088	0.593655	0.487286	0.789451	0.574267	0.269003	0.769602	0.327076	0.804092	0.67109	1.00413	0.463085	0.693178	0.472578	0.374303	0.754859	0.210524	0.862594	0.558343	0.422077	0.801266	1.35621	0.849095	1.01851	0.520739	0.538223	1.50514	0.56698	0.406033	-1.53738	-1.54551	0.584383	-1.46581	0.545921	-1.46	-1.53748	0.456712	0.333824	0.323949	0.26255	1.47292	0.295072	0.45658	0.757622	0.756495	0.628077	0.635627	0.458481	0.257883	0.762323	0.607845	0.493461	0.49279	-0.365539	0.19973	1.25782	0.515326	0.637715	0.721722	-0.133957	0.820645	1.24484	1.11096	0.712236	0.52911	-0.31157	0.127866	1.75232	1.01137	1.76799	0.714016	0.75772	0.697465	0.386321	0.76729	0.991902	0.625047	0.593854	3.46376	0.640249	-0.374361	0.522599	1.01246	-0.246964	0.504033	-0.0913118	0.767847	1.08936	0.773264	-0.337751	1.21876	0.621043	-1.11955	1.42325	1.4309	1.63516	2.25373	1.15443	0.0302179	1.63529	-0.0848168	0.0239195	-0.778764	0.216773	0.241395	-0.118854	-0.14458	0.840431	0.952373	1.0016	-0.569811	-0.560348	-0.33563	-0.239386	-0.598616	-0.199961
8345	SEPTIN6	1.11481	-0.121045	-1.3711	-0.678717	3.62961	1.60377	0.581099	1.03651	1.26751	2.52719	1.85081	-0.159993	1.04529	0.154136	0.108883	0.107055	0.15531	0.351972	-0.113969	-0.770402	-0.619734	0.33859	-0.610595	-0.786268	-0.483938	-0.0151162	-0.44301	-0.521638	-1.15032	-1.88261	0.885854	0.926121	0.524973	0.786838	0.313902	0.33412	2.33612	1.86479	-0.502319	1.69692	-0.151009	-0.0795918	0.203627	0.136759	0.131301	1.19552	0.82229	1.00576	1.14606	1.11774	0.755527	0.915848	0.729644	0.887133	0.810036	0.963843	0.82623	0.612381	0.0641417	-0.293509	0.0230082	-0.351923	0.0768979	-0.593504	-0.0100104	-0.673161	0.358328	0.126416	0.175276	-0.152908	1.13679	0.632491	0.428336	0.524923	0.859708	1.56678	1.59225	0.611593	0.691431	1.09476	0.930906	0.119922	1.25415	0.853891	0.451884	1.87583	1.38711	1.00254	0.668948	1.25473	1.10625	0.635725	0.596405	0.757382	0.591381	0.622638	0.766621	0.861934	1.32628	0.687909	0.807543	0.543223	0.435658	0.435901	0.326729	0.38101	1.55966	0.468142	0.866221	0.649231	0.661973	1.12284	0.946802	0.540471	0.877834	1.03594	0.606823	0.563423	0.514132	-1.35473	0.156937	0.645659	-1.09525	-0.0277651	-0.0714854	0.0767556	0.0974828	-0.0929101	0.129167	-0.0918316	-0.410165	0.555038	0.82345	0.550168	0.630746	0.471353	0.652414	1.09434	1.04684	0.997492	1.19738	0.724082	1.04707	1.8723	1.12917	0.942815	1.05295	1.17232	1.29765	1.36624	1.61277	1.08853	1.28054	1.59364	1.63472	-0.764447	0.561833	1.53031	0.427849	0.57043	0.403126	1.04461	0.513074	0.252416	0.538387	0.75383	1.23761	0.302469	0.562254	0.38938	0.288961	-1.10817	1.24192	0.494557	1.25671	0.336428	0.954484	1.29564	-0.842279	1.79565	-1.08191	1.27025	0.72305	1.6898	3.57429	0.951229	0.59551	0.806762	0.584104	0.559289	0.425577	0.917147	1.02463	0.805151	1.31516	0.643788	0.609126	0.532178	0.367547	0.766604	0.658613	0.421847	0.334871	-0.262657	-0.0470465	-0.609714	0.412911	0.488572	0.77244	0.54415	-0.0820911	-0.255604	0.593336	1.26558	0.547592	0.0777828	0.396669	-0.0442428	0.338019	0.231763	0.525829	0.691542	-0.53283	0.804287	0.50043	0.937073	0.871636	1.13555	1.26111	0.993665	0.471929	0.585573	0.876013	0.967753	0.845763	0.660337	0.316926	0.566374	0.670807	0.559872	0.542977	0.242815	0.129203	0.114805	0.228712	0.345566	0.0586242	0.349264	0.232548	-0.0931766	-0.00106858	0.310667	0.35478	0.181928	0.0731772	0.162649	0.272866	0.108292	0.471835	0.0432248	0.212596	0.422928	0.552241	0.540395	0.762197	0.674283	0.408058	0.987564	0.518038	0.488618	0.0554465	0.363672	0.234727	0.0293173	0.97089	0.284234	0.458422	-0.068045	0.311803	0.480884	0.695751	0.628257	0.578779	0.0899646	1.01211	2.37107	1.08807	0.356109	0.089646	0.108519	0.152486	0.411673	0.319	0.476483	0.223796	0.272122	0.389458	0.577246	0.53333	0.218612	0.204255	0.32455	0.436507	0.266277	0.144148	0.695925	0.345841	0.366963	0.302384	0.135041	0.0520662	0.286159	0.195283	0.220369	0.0686361	0.49294	0.333565	0.320849	0.143559	0.364458	0.223781	0.127967	0.240887	0.0501215	0.310714	0.162779	0.131352	0.238452	0.252248	0.357913	0.454487	0.170421	0.398477	0.303064	0.0646876	0.748882	0.462824	0.552114	0.546483	0.900584	0.607562	0.713232	0.598489	0.712574	0.810576	0.920384	0.694476	0.856751	0.762549	0.736357	0.648053	0.948677	0.632556	1.07575	0.788131	0.502731	0.694421	0.639945	0.664785	0.793804	0.688844	0.504605	0.69688	0.792873	0.954491	1.20852	2.30964	-0.156281	-0.181055	0.255433	0.404464	0.0693657	0.19128	0.613963	1.42991	0.710396	0.612295	0.918552	0.730251	0.704404	0.996891	1.17027	0.87724	0.872948	0.771711	1.10227	1.09979	0.8161	0.989751	1.01797	0.991987	0.932373	0.95976	1.01625	0.94638	1.05796	0.981775	0.00239561	0.572468	-0.377963	0.419064	-0.491485	0.279504	0.445852	0.00766477	0.390501	-0.160052	0.666509	0.135003	-0.0752637	0.284015	-0.0924184	0.3366	1.52059	0.673956	0.621551	0.76838	0.673027	2.77651	2.7637	0.432394	0.530632	0.386953	0.613165	0.617613	0.47247	0.471576	0.602644	0.696099	0.712395	0.720884	1.46883	2.41177	1.06344	0.780002	2.29016	1.03614	0.998165	1.17162	1.94808	-0.014113	0.383853	0.824149	-1.29998	1.96052	-1.37689	1.90744	1.32528	1.4991	0.350423	0.120067	0.448848	0.173212	0.55626	0.260092	0.338438	-0.0198988	0.0558829	1.09686	0.997062	0.984694	0.986527	0.896551	0.885179	1.32534	1.6017	2.49682	0.2782	-0.0139174	0.131402	0.21013	0.894784	1.08872	1.18063	1.0055	1.13269	1.1711	-0.675125	-0.175453	-0.398166	-0.359004	-0.432509	-0.491448	2.91601	1.78284	2.10272	2.07036	0.679319	0.946158	0.717767	0.733375	0.739862	0.804672	0.840987	0.640187	0.782451	1.11567	0.737631	0.712908	0.608988	0.82898	0.752849	0.817739	0.789266	0.635733	0.556357	0.628521	0.864702	0.765368	0.657789	0.753869	0.772034	0.616789	0.82704	0.714715	0.75427	0.606066	0.699494	0.695134	1.5475	0.790779	0.899992	0.63512	-0.5144	-0.254943	-0.415609	-0.429851	0.632954	0.392305	0.367281	0.708057	0.852213	0.500831	0.726622	0.678005	0.770753	0.731535	0.562519	0.787429	0.472265	0.661574	0.407563	0.652188	0.382332	0.314606	0.410274	0.441346	0.380807	0.639126	0.527505	0.338886	0.647304	0.536287	0.539172	0.63814	0.548925	0.54385	0.433196	0.561358	0.22051	0.134472	0.732826	0.687693	0.484849	0.611328	0.199621	0.614234	0.368964	0.452034	0.660166	0.233309	0.533624	2.09512	2.91027	2.11992	2.04262	2.52838	2.31718	2.29117	2.3682	2.27025	2.08117	0.19013	0.306225	0.683585	0.117621	0.112199	0.226956	-0.124883	-0.303141	0.056471	0.903091	1.59924	0.783042	1.93092	0.860511	0.411243	0.963651	0.215229	0.749238	0.493832	0.526027	0.0566589	0.892346	0.047895	-2.68109	0.196696	0.551823	0.373647	1.12941	0.717756	0.150358	0.279339	0.111725	0.13758	1.12357	1.24803	1.3009	2.00449	1.13937	1.49954	-0.0813659	-0.227328	-0.127624	0.154826	0.0412121	0.127436	0.55016	-0.373515	0.0707702	-0.517408	-0.0685329	-0.00717064	0.0755453	-0.23596	-0.303956	0.700281	0.890746	0.633965	0.779725	0.516084	0.284002	0.332103	0.632759	0.264515	0.370274	0.135332	-1.82789	2.44638	1.27899	0.472785	0.670651	0.462936	0.297714	0.217773	-1.99265	0.723284	0.0744645	0.612861	0.609616	0.725122	0.691075	0.858901	0.692332	0.340593	0.663749	0.363904	0.487802	0.809909	1.1969	0.673882	0.23769	0.340917	0.404507	0.370329	2.08669	0.280424	0.4306	0.601567	0.504942	0.376732	0.970477	0.639657	0.934775	0.569664	1.09562	0.128825	-0.62678	-0.814203	-0.378788	0.383373	2.11634	2.56795	0.716641	0.428158	0.695513	0.614778	0.341457	0.939203	0.213645	0.707885	0.61726	0.105199	-0.0652422	0.861305	0.744159	0.511223	0.367841	0.431643	0.45936	0.746711	0.71076	0.633566	0.450658	0.88601	0.505932	0.961904	2.30385	1.27907	2.33538	1.08948	1.40154	2.08205	0.371774	0.212016	0.357384	0.502866	0.418501	0.497365	0.504902	0.26792	1.1195	0.957768	1.11953	1.13911	1.1815	1.20463	1.06505	1.5561	0.926306	0.440612	0.45343	0.3296	0.0693015	0.109214	0.179192	0.258283	0.309673	0.589806	1.27247	0.544982	0.705033	0.425905	0.401294	0.518042	0.760478	0.298392	0.279997	0.271249	-0.134834	-0.512507	-0.226676	-0.179225	-0.618024	-0.557013	0.0646206	-0.0892498	0.0828875	-0.40593	-0.520718	-0.185874	0.610289	-0.660461	0.653825	0.91045	0.749886	-0.79763	0.650935	1.83915	0.270674	1.48805	0.0515503	-0.360992	1.20602	0.401303	0.302281	1.1479	0.652179	0.378124	0.415766	0.214865	0.093885	-0.0522693	-0.104011	0.114342	-0.227592	-0.229458	-0.0080753	-0.0246862	0.00417801	-0.083413	0.208075	0.196756	0.187957	-0.0100753	-0.180556	-0.166259	-0.170611	-0.205216	2.05727	0.0468721	0.373093	0.330051	-0.201476	1.1218	0.20149	0.349411	0.386269	1.65739	1.42988	1.26102	1.53981	1.19022	1.3084	1.76346	1.22556	1.41361	1.43419	1.79202	1.50999	1.22313	0.179986	0.31925	0.147301	0.302561	0.225603	0.0838007	0.368511	0.0536697	0.16817	0.371887	0.214133	0.258758	0.396442	0.640749	0.389238	0.348281	0.254657	0.194293	0.615545	0.212386	0.511818	0.20868	0.612617	0.847942	0.166736	0.630953	0.701607	0.615709	0.0317904	0.233995	0.179553	0.169741	0.418229	0.294627	1.07009	0.284482	0.677094	0.4766	1.28424	0.662936	0.801733	0.557447	0.611977	1.49058	0.348538	0.298224	-0.318887	0.741522	0.405003	1.80421	0.456206	1.17136	0.987427	0.327071	0.364327	0.639544	1.12143	0.988867	0.799617	0.689823	1.81223	2.17262	1.13645	0.988598	0.482982	0.827689	0.335763	0.290466	0.21976	0.207856	0.59911	0.452624	1.21756	4.04648	0.744092	1.32633	1.99255	2.71351	1.66899	0.233314	0.856547	1.08846	5.99352	-2.29544	1.14274	1.12425	1.25476	0.806853	4.32833	0.491133	0.593742	-0.732071	1.38108	0.289105	5.05121	-0.0689328	1.03392	-1.48435	-2.39303	0.042853	1.27146	0.954814	-1.31152	0.644014	0.822333	0.217959	-1.229	1.28821	1.13432	1.21096	-3.59484	1.86191	-0.145543	-1.21108	0.918207	0.0862037	1.24109	0.0736932	0.174212	-0.249585	0.0297516	0.163963	0.370626	0.864396	0.469146	0.362204	0.444293	1.20689	0.55234	-0.0758608	-0.169065	0.239861	-0.0839098
8346	RPL39	3.69374	2.91617	2.82003	3.27121	1.658	1.09264	1.18418	0.640245	1.49454	2.08538	3.66043	3.13995	2.8957	2.88647	2.90532	2.18695	2.73832	2.82356	3.06989	1.84384	3.32767	2.90779	1.77093	1.46836	1.46514	2.53104	1.65903	2.28535	2.55136	0.974265	1.18945	2.25494	1.51344	1.51189	1.75844	1.66767	2.22117	2.70469	3.84237	2.22059	3.50481	2.36499	2.1674	2.14553	1.50835	0.138697	1.09479	1.70359	1.79588	0.562803	1.39237	1.24828	1.42025	0.98999	1.15164	0.953825	0.990053	1.32407	2.05171	2.2319	1.67972	2.33495	2.32216	1.8454	2.59258	2.31514	2.24631	2.10822	0.287843	0.163521	1.42515	0.891533	-0.116893	-0.291471	0.78272	-0.112298	1.13634	1.25214	0.730644	1.70006	0.870322	-0.654917	1.57049	0.888996	-0.201287	-0.127802	0.273233	0.907112	1.79515	0.845652	1.27666	0.961699	1.38694	1.29237	1.24355	0.600553	1.84994	1.80769	2.13299	1.70408	1.94778	1.80737	1.33759	0.556459	1.41877	1.54174	4.31264	3.86486	3.95787	3.95551	4.05196	4.56499	4.30965	3.98845	4.01227	4.00508	4.16318	0.818858	0.84526	4.5747	3.80271	4.11731	4.27169	3.1341	3.23668	3.37318	4.19947	3.40599	3.54622	3.79987	3.46771	1.37001	2.5924	0.715159	1.82815	1.68829	0.95793	0.732304	0.877541	0.980463	0.954044	0.851805	0.785159	2.1434	0.777798	0.190365	1.05451	0.782605	1.17866	0.919907	1.47015	0.547977	0.918482	1.09332	1.29462	1.14902	-0.130715	0.649139	-0.472816	-0.209577	-0.688443	-1.25974	-0.0906972	1.09181	1.85647	1.96034	2.57735	1.0142	1.27679	1.82113	1.76206	2.47191	2.06705	2.35218	2.53541	1.45981	2.24161	3.06284	2.8134	2.33074	2.37258	1.89042	2.18427	3.98131	4.797	2.54162	1.97912	1.72393	1.93154	1.93202	1.25222	-0.0307407	0.43163	1.96232	0.372943	1.81441	1.3339	1.0996	1.96484	0.936359	1.7572	1.34783	0.888084	3.84494	3.37439	3.21077	-0.281755	-0.159268	1.02389	0.276678	0.730717	1.06568	0.610166	0.720986	0.644916	0.777035	1.01132	0.799164	1.03382	1.9814	1.37989	1.34023	1.43687	1.58672	2.24796	2.18129	1.40417	3.1115	3.28649	0.757356	2.05311	2.2	2.08723	3.57416	4.20404	4.31137	3.57526	4.19118	3.7624	3.57412	3.04484	3.36973	2.42961	2.26715	2.39789	2.34801	3.22166	2.19345	2.70011	2.79555	2.56549	1.82547	2.36468	2.33999	2.72512	2.58636	2.14355	2.44402	3.18126	2.96244	2.25155	2.74799	1.30051	0.928302	0.909416	1.46661	1.34473	1.37219	0.585727	3.38172	-1.1248	0.905634	2.96095	0.915025	3.52504	-0.86553	0.913571	0.89007	0.889914	3.22551	2.79136	2.70205	2.66332	-0.231958	0.164036	-1.07084	-0.00998461	2.13751	1.95863	2.2537	1.32075	2.10589	2.17989	1.83021	1.84895	2.18818	2.1747	1.89649	2.9256	2.0898	1.85072	1.94323	1.95747	2.24812	2.1287	3.09657	2.02123	2.20437	2.04532	1.85257	1.79709	2.14974	2.32801	1.88303	2.3399	2.53949	1.93236	1.83658	2.38681	2.10132	2.37642	1.93111	2.42918	2.1889	2.44596	2.2464	1.90527	1.72507	1.97623	2.29758	2.06248	2.17274	1.41118	2.29617	2.03716	2.245	2.3513	2.41666	2.54994	2.70862	3.59485	3.0737	3.49634	3.15508	1.22113	1.35587	0.185119	1.65445	1.4755	0.502026	1.47255	1.29306	1.27885	1.28622	1.08855	1.62379	1.72876	1.41358	1.68474	1.73926	1.81429	1.60786	1.60419	2.53979	1.03358	2.81142	0.762368	1.00891	1.17308	0.943758	1.09796	0.49894	0.755672	0.344476	0.338838	0.36434	0.322206	0.0588794	-0.105611	0.5825	-0.222101	0.782819	0.424548	0.286614	0.329736	0.672604	0.871003	0.512546	0.679728	0.22253	0.293963	0.924425	0.289519	0.201408	0.348961	0.362708	0.425539	1.7114	2.12638	1.52278	1.95054	1.71198	1.87088	1.75392	1.59824	2.51614	-0.523926	-0.693227	-0.204335	-0.182228	-0.371517	-0.426687	-0.87336	0.287705	1.3387	1.48189	1.3509	1.20871	2.21377	1.42031	-0.138837	1.67834	0.700358	1.29626	1.60974	1.71323	0.67921	1.93005	1.00236	2.10173	1.51174	1.24695	1.07698	1.00044	1.48975	1.27902	1.20181	1.98191	2.87483	3.19682	2.84372	2.63559	2.36057	2.85197	2.93092	3.31966	3.01982	2.22349	2.66754	0.783729	1.04754	-0.0845081	1.24974	0.36335	0.749378	-0.335851	0.642001	1.36419	1.33329	1.31127	1.39695	1.38841	1.22569	1.27356	2.3012	2.00977	2.00825	1.71204	1.3459	1.07366	0.820738	1.68508	0.574265	0.479336	1.44388	0.414946	0.951833	1.77482	2.26633	2.32335	2.15407	2.56749	1.8721	0.675489	1.22523	0.457393	0.608467	-0.233161	0.775814	0.309516	0.0161264	-1.26803	-0.00742049	-0.883438	-0.824256	-0.922213	-0.0836369	-1.01908	-1.24679	-0.526041	0.414212	-1.20237	-0.468984	0.0160955	-1.06265	-1.22144	-1.23907	-1.03333	0.214512	-0.884421	-0.745644	-0.663442	-0.421481	-1.33839	-0.781576	0.42076	-0.73154	-0.0363911	-0.471885	2.51405	0.65923	-1.03575	-0.786068	2.98443	2.53974	2.82123	2.56521	1.25666	2.00156	1.2206	1.7483	1.24425	2.07502	1.56101	1.59342	1.2958	1.64744	1.57983	0.313696	1.57986	1.66771	0.0229937	1.5096	-0.0923349	3.46181	2.94945	2.58118	3.33792	2.71843	3.12983	2.99841	2.27418	1.55862	2.16918	1.92467	2.13269	1.96299	3.80349	3.13417	3.58475	3.96972	2.01682	1.8043	3.20139	3.57735	3.70983	-0.141523	-0.354728	0.0885362	-0.0423535	-0.178946	-0.26457	1.6948	1.90584	2.13838	2.23443	1.89031	1.71675	2.05588	2.15977	1.30489	1.83038	2.02086	2.5374	2.84746	2.70356	2.83613	2.94928	-0.402914	-0.261519	0.104777	1.19329	3.21081	1.67112	3.61598	1.77477	2.89397	3.22735	3.33258	4.60432	3.93639	3.52941	2.76822	4.24053	2.67129	5.16193	4.14574	3.12126	2.36044	3.85988	3.52521	2.57238	2.57109	2.33612	0.923553	2.75563	2.42537	2.32986	2.54982	2.43433	3.16127	2.1602	1.21424	2.10872	0.417135	2.95594	1.52959	1.87371	1.68097	1.98673	1.77929	3.13657	2.06074	1.86662	2.15952	1.75324	0.876621	1.17148	1.24526	0.955775	3.13952	3.1561	3.33024	2.39582	2.98084	1.66583	1.40242	6.58036	5.45849	5.84539	-0.226532	-0.202355	-0.300873	0.302526	-0.0109457	-0.451656	0.37837	-0.357255	1.91609	2.4265	2.47885	2.79667	2.78717	2.70097	3.79413	4.15925	3.82623	2.54616	3.5545	4.31702	2.07936	1.68046	1.5731	2.35655	2.59724	2.96747	3.072	3.14416	3.20649	3.38659	2.93107	2.19331	2.69617	2.04462	2.23955	0.984252	-1.78884	-1.06117	-1.10833	-1.43653	-1.29787	-2.94935	-0.702008	-0.589547	0.960168	0.67166	0.841947	0.747068	-0.889263	0.760048	0.418826	-0.813336	0.440176	0.506593	0.769519	-0.214778	0.927425	-0.428874	-0.249076	-0.617219	-1.45371	-0.530757	-0.219487	-0.21356	-0.542127	-0.435369	-0.552509	2.36045	2.747	2.83328	2.6839	2.82899	2.5447	2.36823	2.91216	2.5985	2.22935	2.61293	2.59047	2.5275	2.3578	2.94173	3.47919	3.77323	2.68946	2.39117	3.29312	2.23481	2.2609	1.69316	1.4078	1.88469	0.585017	1.16821	0.907616	1.12029	0.971443	0.858086	0.779926	0.917153	0.631333	1.76873	0.367862	1.59417	1.50964	1.06605	-1.15174	-1.72785	-0.792635	3.12032	2.71475	2.88895	0.80929	3.03999	2.9656	3.66838	3.59929	0.566473	1.45842	1.92266	0.952262	0.677757	1.64205	0.850665	1.22948	0.647465	0.0401583	0.908531	1.40819	0.903618	0.946911	0.858673	0.653587	1.45606	1.39244	1.71258	1.18246	0.780276	0.851231	-0.0690771	0.881478	1.34154	2.59653	2.82107	2.64102	3.0045	2.68812	3.10824	2.70384	2.37444	2.96239	2.61113	2.54909	2.54053	2.48381	2.67735	2.58168	2.62795	2.55095	2.22034	1.28752	1.05425	1.32878	1.11692	1.88084	0.631538	2.30556	1.88164	2.48758	2.64162	2.8251	2.83576	2.80976	1.60942	2.55116	2.32552	1.81533	1.77844	2.27721	3.18377	2.72392	3.63948	3.91585	4.29728	4.04795	3.87211	4.05923	4.03927	4.06211	4.1205	4.28945	3.91215	3.99454	4.15593	4.07115	4.12071	4.23598	3.91238	3.92684	4.17311	3.9261	4.32007	3.85552	4.32088	4.63382	3.69928	4.37557	4.61582	4.44791	3.97244	4.05974	4.19812	3.92251	4.29748	3.54918	4.62529	3.98839	0.0641804	1.94169	0.00855876	-0.265125	-1.30234	-0.715803	-1.11239	0.0273631	1.63925	1.44403	3.29311	2.96484	1.54301	3.11895	1.36392	3.1949	3.48021	1.38315	1.48492	-0.120813	-0.0466633	0.565813	0.261103	0.343563	0.957574	1.07927	0.459968	0.626859	0.0386262	0.882258	3.32306	3.46577	3.21075	3.53536	2.05096	1.18313	2.31443	1.24946	1.80491	1.66225	3.64642	1.33504	2.60778	1.42666	0.0487324	0.916399	2.00959	-0.667591	2.71922	1.47733	1.43794	1.02316	1.72223	2.34763	1.34833	1.8479	2.21962	-0.769273	1.83028	0.97472	2.3233	3.28581	0.479625	2.01776	2.8338	2.37153	3.07236	1.58668	2.89711	2.78829	3.32993	2.51053	3.3001	2.62816	0.516697	1.86665	0.0781341	0.113371	2.76771	2.38039	4.40581	2.76697	2.83328	3.51271	2.41694	3.48438	3.62356	2.98969	3.62937	3.76608	3.73615	0.716634	0.400489	0.977058	2.59465	0.795499	2.55838
8347	UPF3B	-0.0235919	-0.0736284	0.0320101	-0.327405	-1.59235	0.840365	0.79597	0.209885	0.961454	-1.79251	-2.0919	-1.86996	-0.047742	0.190028	-0.228074	0.0574202	-0.332654	0.593536	0.20493	0.213489	0.41399	-0.435614	0.606953	-0.132275	-0.263158	-0.535908	0.312843	0.586123	0.417203	0.987773	0.651953	0.427661	0.2772	0.470478	0.449347	0.388406	1.63762	1.5203	2.24241	1.34094	1.68401	0.336228	-0.902971	-0.262949	-0.972372	1.10114	-0.00488271	0.518772	-0.0549445	0.662664	0.285899	0.303207	0.210598	0.532974	0.298597	0.48875	0.326628	0.110626	-0.301047	-0.201275	-0.416993	-0.688793	-0.441911	-0.36577	-0.583992	-0.404851	-0.529523	-0.506616	0.0146773	-0.0588275	0.73484	0.438111	0.582234	0.888601	0.469015	1.55859	2.4225	1.82495	0.903229	2.10517	1.6707	1.37963	3.4351	1.47677	1.68828	3.34083	2.47247	2.08537	2.06172	1.70552	1.89944	1.49176	1.30458	1.25838	1.35027	0.792745	-0.00292971	-0.206035	-0.860709	2.05655	2.61529	2.08159	1.25931	0.60377	-0.166602	0.00707467	0.875366	0.581392	0.688194	0.335615	0.651562	0.853465	1.25394	0.324094	0.222987	0.707079	0.854308	0.421128	0.648063	3.73421	2.38024	3.21128	3.76131	2.28534	2.09945	2.1048	2.19748	1.63777	1.8589	0.583927	0.26594	0.907417	1.50385	1.45125	0.970356	1.05202	1.29318	2.4957	2.01624	1.71323	2.30007	1.97534	2.25004	0.39386	0.142963	0.625042	0.541553	0.603018	-0.327456	0.38417	0.536936	0.317703	0.488056	0.506802	1.00806	2.0823	1.20032	1.65702	0.551217	1.8636	1.34493	1.71588	1.44043	0.54594	0.108448	0.912091	0.222944	0.877861	-0.0693162	1.33882	0.570793	-0.0445382	0.44741	-0.0443962	-0.0439904	-1.62105	-0.0429743	0.609952	-1.57024	0.230716	-1.34836	0.248695	-0.244529	1.69414	1.19736	0.385509	0.369723	-0.147658	0.0602577	0.278205	0.991917	-0.328297	1.59188	1.57077	-0.299869	1.53948	-0.276992	-0.158282	-0.0892353	0.0519196	0.294443	-0.405966	0.0597176	-0.323438	-0.667694	-0.591945	0.823075	1.30554	1.20944	1.30231	-0.469105	-0.857064	0.227015	1.31923	0.406124	-0.343194	0.181201	-0.748529	-0.164966	0.568406	0.176541	0.216612	0.302696	1.23296	1.08438	1.20588	1.3234	-0.368449	2.08317	1.22026	0.993837	0.887802	0.927055	-0.0909784	1.28064	1.36143	0.980389	1.50487	1.02825	1.21993	-1.04629	-0.578324	-0.534735	-0.984166	-0.713954	-0.573019	-0.373663	-0.784098	-0.379852	-0.455994	-0.833106	-0.506233	-0.746988	-0.520784	-0.541526	-0.883181	-0.25719	-0.886855	-0.0621805	-0.386418	-0.826453	-0.436493	0.861136	1.66042	1.21705	1.40418	1.32534	1.3617	1.07436	0.392909	0.826247	1.36165	0.344281	0.891653	0.726268	1.18164	1.21179	1.15013	1.18383	0.287368	0.675038	0.393828	0.581717	-0.345877	0.102419	0.58808	0.197953	1.23807	0.507704	0.75632	0.594648	1.29592	0.403054	1.19476	0.476446	0.256776	1.23579	0.66031	0.70261	0.730861	0.309596	0.369818	0.688487	1.12818	0.0798132	0.638669	1.03591	0.169574	1.20101	0.674001	0.316279	0.0158725	0.575765	0.0181771	0.45445	0.714284	0.653599	0.0707834	0.633064	0.15541	1.23419	0.970262	1.23944	0.434143	0.558535	0.446455	0.578773	1.1897	0.328774	1.23084	0.881523	1.01969	1.04678	0.969334	0.866207	0.756396	0.0704688	0.253783	0.140972	0.860707	-0.748236	-0.790581	-0.396144	-0.438157	-0.231226	-0.418829	-0.279251	-0.374158	-0.448624	-0.761923	-0.177005	-0.952167	-0.654347	0.0612136	-0.619831	-3.18826	-1.18357	-0.639872	-0.630871	-0.88882	-1.22038	-0.673971	-0.810398	1.0627	-0.417829	1.61896	0.634439	2.31123	2.52802	2.02513	2.41701	2.1518	1.69701	1.24536	1.56423	1.2953	1.58513	1.48859	1.1396	1.28423	1.5172	2.13926	1.81083	1.59002	2.01187	1.96328	1.20969	1.6089	2.04422	1.51968	1.8648	1.8313	1.90966	1.84082	0.667312	1.26857	1.51638	0.126493	-0.164602	0.0128576	0.0609685	-0.0221759	0.167117	0.220593	0.353991	0.174519	-0.332236	0.933659	0.6124	0.384155	0.215423	0.605429	0.902239	-0.48003	1.00759	0.871583	1.29174	1.25312	-0.272655	-0.360086	0.715654	1.55367	1.61924	1.17747	1.05524	1.44642	1.58025	1.46208	1.64281	1.38743	1.55403	-0.608394	0.699448	0.152126	0.0195376	1.37884	2.71566	-2.09997	-0.0062076	0.650726	-0.701405	-0.562483	-0.804831	2.14661	2.0934	2.41638	1.66524	1.93225	1.34978	-0.655485	-0.546141	-0.462927	-0.0714854	-0.481963	0.236009	0.00811381	0.578561	0.470355	2.07292	1.64477	1.89066	1.8256	1.86958	1.68302	1.81424	2.2152	-1.1375	0.356026	0.390236	0.467184	0.426514	1.30154	-0.249135	0.453032	1.39962	0.766529	-0.28311	0.0957212	0.344138	0.243535	0.241658	-0.054302	-0.0619348	1.16994	1.63709	1.24424	0.564026	1.16808	2.27991	1.47149	1.94937	2.01375	1.59848	1.69538	1.13934	1.76269	4.28586	1.79103	1.87457	2.76591	2.39528	1.99639	1.74179	1.77238	1.74409	2.35166	2.67081	1.33386	0.563329	1.49087	1.76996	0.777668	1.30339	1.39626	1.12522	1.18866	1.75164	1.31468	1.24279	3.32759	1.55022	2.13047	0.95348	-0.261906	-0.725333	-0.401048	-0.667063	1.90483	1.2209	1.29828	1.39961	1.8771	1.25408	2.11764	2.1654	2.11768	1.89086	1.43675	1.09561	1.48721	1.6162	1.02129	1.48348	0.487801	2.81885	2.64994	1.95188	2.53637	2.82062	1.69176	1.6012	1.77544	2.4715	1.26558	1.58452	1.62756	2.54376	2.62141	1.75536	2.80925	3.13062	1.68052	2.08572	2.20287	1.66068	1.53412	0.375549	0.264209	-0.283238	-0.232674	-0.304264	-0.224487	-1.7101	-0.562003	0.320079	-0.879887	-0.774133	-1.27339	0.36314	0.86889	0.760541	0.539201	-0.143258	0.778195	1.14908	1.02142	0.279221	1.43747	-0.538605	-0.456669	-0.0447037	3.8084	0.652998	-0.185912	-2.04761	-0.212866	0.92919	1.43839	0.971159	1.8822	2.22679	1.01417	0.86696	1.69959	0.616193	1.90864	2.25275	1.1315	0.856036	0.974085	1.44361	0.852546	0.731164	1.13457	-0.42658	3.45903	3.3277	2.83437	3.11014	2.74956	3.02737	1.54079	1.77281	1.37881	1.78201	1.28014	0.661154	1.33171	1.08193	1.45786	0.873054	1.25283	2.3286	1.45666	1.1442	2.36872	1.89008	1.79997	1.29361	1.41169	0.4057	0.166029	-0.254432	0.682973	0.399558	0.0881094	-0.259501	1.93737	2.02387	2.14455	0.449691	0.672957	0.267893	0.452772	0.749821	1.34209	1.11003	0.685765	0.0200657	0.0257251	-0.741106	-0.205601	-0.472192	-0.298614	0.644066	0.655792	0.552436	-0.572518	-1.15938	-2.38582	-0.0662632	-0.3905	-0.471781	-6.99999e-05	-0.354985	1.32169	0.587794	0.466115	0.804976	0.861041	0.721295	0.596432	1.01702	1.00458	0.184864	0.343287	-0.918297	-2.34331	-4.08746	-4.68172	-3.4251	2.48167	2.76291	0.550462	1.63345	0.874846	1.1853	1.45457	1.84837	0.867273	0.904623	0.305567	0.102842	0.544296	1.75245	0.904118	0.746099	0.249317	-0.184928	0.0570775	0.0555426	0.306182	-0.241815	-0.125485	0.0574982	-0.047331	0.127868	-1.34916	-0.602651	-0.876263	-0.901075	-0.830706	-1.26167	0.409805	0.221577	0.108187	0.248081	0.11496	0.326943	0.27179	0.234193	1.96796	2.74676	2.06283	-0.750992	-0.483383	-0.435133	-0.475278	-0.468265	-0.660884	1.2128	0.980002	1.06499	1.44388	0.768507	1.14994	1.87509	1.0345	1.4201	0.566939	1.61927	-0.196392	2.3713	0.965391	1.22154	1.18668	-0.261064	-0.103596	0.0463425	-0.629048	-0.418769	-0.438189	0.117932	-0.131642	-0.240362	0.139462	0.0775801	-0.435253	-0.234375	-0.773382	-0.270788	0.223924	-0.997535	0.699119	0.0565437	0.150254	-0.965637	-1.80648	0.0497474	0.376047	0.0288933	0.284017	0.256578	0.370625	0.213516	0.263558	0.626462	-0.0945761	0.309326	-0.135794	-1.26751	-0.166385	0.303788	-0.438222	0.420118	-0.281794	0.320245	-0.194741	-0.00782131	0.361664	-0.233059	-0.238565	0.0970359	0.400027	0.195462	0.0489217	-0.0780154	0.239118	0.451261	1.52077	0.649768	0.721324	1.47508	1.01849	0.0604589	0.587517	1.08829	0.751882	0.0330752	0.605015	0.0244895	0.176911	-0.417271	-0.178372	0.0824918	-0.245512	-0.354142	-0.311685	0.212503	0.0779618	-0.310473	-0.315652	0.109831	-0.0515668	0.236829	0.0739912	0.0225847	0.0296753	-0.0128272	-0.157143	-0.166879	0.0930405	0.0538395	-0.206574	-0.379564	-0.17064	0.149839	-0.287283	-0.112533	-0.211248	-0.0255152	-0.0656387	0.0686134	-0.142956	-0.131673	-0.430875	-0.146082	0.420387	0.424559	0.0635849	-0.169335	0.0373642	-0.0624526	-0.312736	-0.23968	0.0814928	-0.360234	1.32722	1.05207	2.17279	1.14077	1.38925	1.4126	1.2931	2.56254	0.902802	0.750275	-0.830966	-0.964423	0.875019	-1.11278	0.933741	-0.909303	-0.885001	0.910351	0.736706	0.806231	0.28498	1.18846	1.06921	0.741803	2.14132	2.39682	2.11692	4.2914	1.98926	1.62572	0.700146	0.430015	0.478428	0.427216	0.291049	1.23009	1.44626	1.47879	1.5464	2.96281	2.24309	3.30211	2.24208	1.78228	1.18386	2.73423	1.19023	0.598527	2.16893	-0.151213	2.33114	0.0586802	3.18724	0.541717	0.3015	-1.32381	2.13645	-0.119932	2.11141	2.25127	1.9192	-0.426104	1.29772	0.743706	2.69203	0.958018	0.689168	0.0486152	1.12476	1.09452	0.285492	-0.733287	2.58229	-0.507421	-0.136448	1.52695	-0.369506	1.41579	1.9744	-0.241238	-0.161263	-0.487482	-0.389119	-0.983359	-0.214399	-0.821247	0.711628	0.598295	1.80198	1.32616	1.58476	-1.1827	-0.530972	0.286199	-0.100321	0.428595	-0.266515
8348	RNF113A	-0.19023	0.0378801	0.014644	-0.400227	-2.68217	1.25182	0.560843	0.516823	0.787812	-2.75128	-2.01778	1.46153	0.150742	-0.641019	-0.593569	-0.345963	-0.0725981	0.356126	-0.581443	-1.31334	-0.188385	-0.868944	-0.307168	-1.2637	-1.63119	-0.854434	-0.0946916	-0.26324	-0.521902	-1.47729	-0.277065	0.0918387	-0.0355561	0.193182	-0.0879228	-0.157236	1.78695	0.963234	-1.10933	1.39027	1.0874	-0.06236	-0.526664	-0.0607937	-0.329011	0.307377	-0.00891511	0.142512	0.501118	0.246579	0.395621	0.496202	0.516746	0.316215	0.451662	0.249001	0.265411	0.713004	-0.291765	0.48286	-0.38794	-0.350844	0.715706	-0.301751	-0.170464	0.0437554	0.286839	-0.183558	-0.290178	-0.451239	0.674876	-0.47842	0.165106	-0.225949	0.114081	0.697641	0.814528	0.152971	0.202703	0.133597	0.0755306	-0.227492	0.605694	0.346545	-0.584914	0.793167	0.517055	0.0573617	0.485985	-0.242647	0.281838	0.381214	-0.136564	-0.4359	0.0949834	-0.195571	0.136048	0.594136	0.822391	0.0650736	0.152002	0.155311	0.51721	0.515926	0.12307	-0.272677	-2.35185	-0.147929	0.23117	0.316789	1.13374	-0.00805902	1.19191	0.0788331	0.0647075	-0.0862776	-0.0191826	-0.0408227	-0.00977254	-1.2499	0.230964	0.643318	1.0279	-0.34698	0.0310559	-0.240297	0.440325	-0.663445	-0.452098	-0.0534236	-0.225383	0.472672	0.77569	0.192016	0.500653	0.390974	0.596897	-0.260266	-0.565959	-0.344747	-0.539009	-0.447898	0.0432577	1.0772	0.201046	0.845869	0.280598	0.446019	0.106296	0.408383	0.666056	0.145672	-0.0141146	1.09672	0.666301	1.63784	0.205783	1.35037	0.299467	0.715219	0.345106	1.20803	0.480844	0.501685	-0.0202859	0.569279	0.0507616	0.471416	0.351601	0.483315	0.368054	0.148993	0.159821	0.148483	-0.219378	-0.214184	-0.13946	0.944631	0.588183	0.978104	-2.30995	0.0144873	0.532219	1.7813	2.34081	0.322606	0.13883	0.641064	0.220083	0.323087	1.51983	2.39824	0.963691	1.18261	1.86091	1.17885	-0.0605114	0.0120858	0.118184	-0.150954	0.290189	0.186209	-0.151318	-1.89927	-1.95663	-0.514439	0.212994	0.157987	0.24739	0.0322604	0.318347	0.577259	0.534543	1.51347	0.274372	0.283574	0.421353	-0.11614	0.326176	-0.0600751	0.17316	0.0350459	-0.185947	-0.119758	0.115355	-0.00223357	-0.228124	0.961252	1.14807	-0.252944	0.178099	0.358862	0.754073	1.4338	0.270253	0.634334	0.110318	0.313296	0.756428	0.532757	-0.996981	-0.719832	-0.116735	-0.09033	-0.0389947	-0.144245	-0.120301	0.0900258	-0.213128	-0.109747	-0.2131	-0.083454	0.103994	-0.0518031	-0.141788	-0.129028	-0.110429	-0.00545755	0.126001	-0.258655	-0.062177	-0.0886686	0.915732	0.849081	1.11912	0.863587	0.812293	1.0571	-0.0818974	0.276332	0.278265	-0.16157	-0.0885507	0.0492143	0.752917	0.361034	0.171149	0.0136776	-0.282509	0.194674	-0.393102	-0.208213	-0.0519765	-0.0400796	0.609921	-3.98118	0.648548	-0.813033	-0.623916	-0.310775	-0.490112	-0.673873	-0.467958	-0.264481	-1.11041	-0.929231	-0.447109	-0.595346	-0.781356	-0.760257	-0.449699	-0.793532	-0.612704	-0.540024	-0.591913	-0.919795	-0.465138	-0.817992	-0.314926	-0.912175	-0.80274	-0.823499	-0.658086	-0.861428	-0.860357	-0.266551	-0.629217	-0.55277	-0.730463	-0.662077	-0.472396	-0.826702	-0.588579	-0.863472	-0.666378	-0.799693	-0.559798	-0.205881	-0.38126	-0.509964	-0.629027	-0.434138	-0.482269	-0.476686	-0.520421	-0.962816	-0.354467	-0.525623	-0.38478	-0.575095	-0.535878	-0.780676	-0.719862	-0.69062	0.130489	-0.431566	0.209508	0.310517	-0.0707993	-0.0866744	-0.341179	-0.309776	0.328453	0.0987925	-0.133518	0.228871	0.0470944	0.230116	0.0347765	0.0199948	0.410191	0.0262449	0.33087	0.642585	-0.445947	0.976118	-0.548848	0.210852	0.526173	0.40612	0.320883	0.210097	0.126259	-0.351883	0.473598	0.0927919	-0.0685919	0.109901	0.0693594	0.131256	0.0786286	-0.0116171	0.0729921	0.0717612	0.299854	0.370603	-0.222874	-0.109818	-0.00170741	0.33664	0.00713936	0.399507	-0.0816515	0.061287	-0.29789	-0.2438	-0.0617873	-0.486469	0.115318	-0.64497	-0.230905	-0.590932	-3.33705	-0.525378	-0.556381	0.295838	0.00625383	0.483919	0.116163	0.0870642	-0.0755794	0.0089725	0.412881	0.459956	0.278453	-0.0244194	0.282797	0.0372657	-0.400476	1.00435	0.490404	-0.256361	-0.00236507	-0.157046	-0.181348	-0.348797	-0.230538	0.105282	-0.236051	-0.115034	-0.0988991	2.59186	1.98828	1.35866	-0.327773	2.23823	1.80341	-0.644058	0.192868	-0.045694	-0.121062	-0.412523	-0.216085	-1.1121	-1.00588	-1.08932	-1.29078	-1.40331	-1.18356	0.469809	0.489134	0.761492	0.836038	0.773981	-0.421797	-0.285739	-0.408008	-0.448601	-0.224896	-0.201431	-0.165404	-0.260442	-0.289066	-0.219383	0.948197	1.18894	1.69405	-0.77689	-0.485495	-0.262994	-0.623894	-0.0712564	-0.0160997	-0.21737	-0.0872358	-0.0734203	0.0419972	-0.426174	-0.316707	-0.307044	-0.0770042	-0.182362	-0.109419	-0.985968	-0.522955	-0.23432	-0.540591	0.0500189	0.532702	0.334996	-0.0234682	0.207343	-0.0311335	0.0356744	0.0486634	0.0975905	-0.654303	0.0367333	-0.0307809	0.0637395	-0.143429	-0.134066	-0.293836	0.176166	0.0735297	0.168658	-0.190705	-0.218461	-0.209661	-0.17063	-0.0907743	0.141099	-0.125088	-0.620452	0.0930182	-0.164308	-0.0530588	-0.024241	-0.455269	1.71573	-0.131919	0.0990601	-0.163058	-0.504049	-0.736848	-0.51433	-0.501002	0.508596	0.495207	0.372437	0.0727441	0.50046	0.364384	0.550127	0.560031	0.577396	0.490531	0.222993	0.600862	0.930535	0.619072	0.504702	0.432042	0.624819	-0.0940917	0.0052886	0.0420993	-0.13967	-0.0873212	-0.29792	0.260348	0.57781	0.915055	0.534134	0.875878	0.302374	0.580686	0.0690734	0.273385	-0.144223	-0.213609	1.23549	0.277566	0.633593	0.0446412	0.316567	-0.555461	-0.708026	-0.780577	-0.744571	-0.729497	-0.878362	-2.41938	-1.32211	0.638341	-1.68346	-1.2007	1.28198	0.727337	1.13582	0.649332	0.338921	0.0726497	0.619307	0.0847469	0.370872	-0.549755	-0.0472946	-0.506626	-0.315685	-0.501758	-0.297672	1.63946	0.354903	-1.68849	0.576392	-0.346209	0.104562	-0.270349	0.459882	-3.41108	-0.175351	-0.0952567	0.792643	-0.887392	-3.30677	-3.46318	-0.194496	-0.0013444	-0.133244	-3.603	-0.466839	-0.288137	-0.232613	-0.2589	1.56085	1.75337	1.81782	1.81222	1.3974	1.96158	0.31388	0.0138532	-0.54584	-0.344429	0.103686	-0.329541	-0.298123	-0.266161	-0.334897	-0.488843	0.131824	-0.263678	0.32549	-0.557454	-0.217514	-0.284614	-0.186951	-0.101216	-0.0407065	0.289048	0.164681	-0.289659	0.112703	-0.182514	-0.224662	-0.216141	-0.771746	-1.14467	-1.43108	0.0577099	-0.050039	0.06276	0.240998	-0.0573167	-0.264827	0.570618	-0.123628	0.333555	0.555125	0.317365	0.309947	0.579233	0.323779	-0.117747	-0.23708	-0.331469	-0.0172553	0.372805	0.648691	0.685051	-0.0927914	0.393789	-0.0456767	0.299777	1.85637	-0.294708	-0.347658	-0.0833946	-0.209568	-0.26548	0.281056	0.237589	0.383544	0.261268	0.325165	-0.784528	-1.26069	-3.67248	-1.35794	-0.572722	0.587359	1.80282	0.14828	0.217161	0.409333	0.550564	0.315412	0.494007	0.395981	0.365415	-0.208001	-0.00202631	0.141748	0.434574	0.40636	-0.0656137	0.400259	0.277957	0.792425	0.858903	0.860198	0.700722	0.208142	0.532125	0.362567	0.579287	-1.68379	1.67345	-1.54022	-1.65149	-1.7429	-1.72807	-0.771142	-0.560201	-0.553592	-0.804955	-0.618245	-0.845826	-0.622588	-0.428969	0.323877	-2.75705	0.739697	-1.2403	-0.99949	-0.649177	-0.79117	-1.0669	-0.882991	0.139412	-0.23166	0.0347502	0.457375	-0.21751	-0.194496	0.288945	-0.0134443	0.863163	0.199335	0.536641	0.00487589	1.10928	0.351664	0.490937	0.232683	0.0764657	0.0410426	0.342341	-0.763931	-0.602675	-0.728483	-1.04833	-0.657918	-0.715096	-0.963759	-0.685837	-0.367345	-0.720889	-1.47665	-0.578218	-0.436135	-1.30158	-0.351056	-0.13183	-0.168303	-2.36971	-0.239191	-0.104351	-0.311232	-1.08502	-0.366248	0.508249	0.593571	-0.279833	-0.209036	0.110431	0.0129285	-0.83258	-0.639738	-3.30482	-0.668077	-0.135893	-0.440396	-0.177363	-0.277529	-0.0205524	-0.258352	-0.205172	-0.263678	-0.207137	-0.200143	-0.220578	-0.176578	-0.250743	-0.154641	-0.084735	-0.233363	-0.0676982	1.37541	-0.00121791	-0.259425	-0.283658	-0.173985	0.284693	-0.358055	0.245813	-0.285154	0.485215	0.498959	0.29505	0.186307	0.155381	0.0289196	0.0279526	0.0993457	0.129484	0.38823	0.721506	0.0500935	0.268467	-0.30648	0.269051	-0.199044	0.00198797	1.02711	0.0394161	0.521597	0.0293081	0.11293	0.521139	-0.0836841	0.00755159	0.366743	0.525615	0.124343	0.828202	0.367307	-0.131142	0.545691	-0.0685407	0.64863	-0.120215	0.305559	0.732521	-0.0928789	0.638958	1.36149	0.589592	0.129243	0.522549	0.0613351	-0.0530999	0.578385	-0.220825	0.896999	0.173644	0.701731	0.515432	1.23346	-0.00392121	0.0385521	-0.359165	-0.263739	1.13908	-0.134188	-0.0663722	-1.41652	2.02534	-0.0827876	-1.43257	0.0278682	2.04506	1.98753	-0.318283	-0.524723	1.00025	-0.371243	1.11587	0.367851	1.00487	0.98027	0.437821	0.443401	0.562738	0.703307	0.624052	-0.313272	-0.330506	-0.469272	-0.321826	0.483893	0.456671	-1.55192	0.921745	0.423002	-0.46666	-0.14879	0.370163	-1.16243	0.755844	0.165719	0.174819	0.369013	-0.0604914	0.930792	-1.19249	-0.807998	0.212922	-0.19825	1.43519	0.404616	-0.173296	1.06055	-0.210145	-2.0694	0.679338	1.24718	1.3106	-1.01987	0.0662342	-1.75392	0.436884	-0.342732	-0.688474	1.19041	-0.459	-0.607168	0.468481	0.506187	1.26954	-0.096533	1.31829	-0.272087	-0.166668	0.664899	-0.322833	-0.351235	0.0521558	-0.318565	-0.172039	-0.799831	-0.274222	0.24106	0.888032	-0.214829	-0.32449	-0.325348	-0.566702	-0.260552	-0.590455	-0.193556	-0.205428	-0.17879
8349	NDUFA1	2.76015	2.10672	1.87824	2.63624	4.78963	2.98533	2.26379	2.33044	2.42303	3.15177	2.82667	2.71414	1.98305	2.49568	2.38569	2.36467	2.32113	1.79868	2.91072	1.84727	2.86695	2.66642	2.12214	1.89597	2.40512	2.4022	2.53457	3.10946	2.9138	2.62677	1.6361	1.67393	0.983564	1.57488	1.42513	0.991868	2.45737	2.22184	3.94991	2.78249	3.16275	0.425036	0.875049	0.866172	0.7053	1.28291	1.50895	1.52572	1.69156	1.47739	1.52901	1.52158	1.57091	1.60391	1.65642	1.57593	1.71233	1.69086	2.68129	2.27105	2.35251	2.39115	2.73604	2.52831	2.37631	2.41763	2.80899	2.27617	1.98524	1.55707	1.23449	1.06553	1.15081	1.32782	1.13704	1.28376	1.42665	1.15577	1.03925	1.50878	1.52149	1.02203	1.69323	1.19698	0.896387	1.43364	1.18572	0.930468	1.35741	0.846442	1.51102	1.33167	1.1117	0.924045	1.19161	1.19724	1.54445	1.19029	2.18084	2.97628	2.7297	2.62684	1.7388	1.43916	2.24861	1.87813	3.21444	2.52461	3.12625	2.7167	2.35465	3.1126	3.36181	2.56582	2.59664	2.93518	2.92187	1.74481	1.63438	3.17251	2.45398	2.5514	2.4832	2.23116	2.00535	2.22788	3.21327	2.58405	2.62597	2.99986	3.17324	2.25851	3.00725	1.69418	2.26603	2.09994	2.20869	1.71886	1.91045	1.17599	1.96075	1.6103	1.82181	3.17862	2.14266	2.59676	2.13869	3.03446	2.43951	2.6082	2.6571	2.20882	2.17226	3.20726	3.22413	2.26655	1.29344	2.11754	0.593499	1.59069	0.602886	1.20474	1.13218	1.69779	2.6901	2.09645	3.08946	1.6678	2.36602	1.96717	2.08331	2.86803	2.73538	2.94399	3.05834	2.89932	2.43671	3.4508	3.22701	3.01345	3.24021	2.36616	1.74961	2.60464	2.99733	1.85508	1.36245	1.65743	1.41564	1.36748	2.84395	1.35965	2.08663	1.99491	2.45549	2.44619	1.43724	0.945531	1.73745	0.719807	1.40268	1.45949	0.898306	4.0598	3.96584	3.06255	1.44771	1.38447	1.39312	1.12153	1.29915	0.911394	1.46669	1.03307	1.34015	0.710997	1.37819	0.585231	1.03042	1.7752	1.74117	2.00483	1.55283	0.777137	1.61231	1.02448	1.20188	2.4533	3.02486	0.565298	1.39271	1.5845	1.4226	2.166	3.04184	3.12435	2.80999	3.09983	2.97631	2.8213	2.95468	2.9392	2.30329	2.44512	2.42534	2.29761	2.7213	2.68907	2.49744	2.34209	2.24595	2.51534	2.57935	2.40811	2.26511	2.42748	2.70454	2.23508	2.80132	2.63034	1.94579	2.37288	2.04185	1.90362	2.29059	2.48419	1.88475	2.42841	1.03903	1.92899	1.16233	1.00755	1.67174	1.25261	2.45893	1.05569	1.22085	0.975357	1.02936	2.01305	1.81762	1.87276	1.77747	1.51936	1.44665	2.80899	1.63842	1.78418	1.71983	1.78469	1.3319	1.74762	1.72344	1.78285	1.75327	1.66063	1.77797	1.73096	1.72177	1.59481	1.71491	1.61395	1.69138	1.67215	1.48323	2.28662	1.66603	1.57824	1.73592	1.63416	1.64543	1.64655	1.67985	1.64023	1.70942	1.67612	1.79228	1.68533	1.74024	1.76345	1.93965	1.71669	1.88625	1.756	1.66168	1.65011	1.61645	1.69276	1.66373	1.7469	1.65673	1.88847	1.12904	1.90801	1.79179	1.65845	1.66517	1.25719	1.61326	1.82734	2.18294	2.12087	2.17178	2.15207	2.0993	2.15548	1.93081	2.14545	2.47233	1.8909	2.06194	1.95518	1.71749	2.32114	2.07008	2.40506	2.48939	2.22377	2.52477	2.3006	2.40994	1.53491	2.36922	1.5294	1.01079	1.53418	1.2826	2.34484	2.26088	1.95226	2.13208	2.07654	2.13961	1.58429	2.34898	1.59761	1.56286	1.56448	1.38803	1.9758	1.55435	2.16081	1.77472	1.61792	1.86177	2.17001	1.96785	1.57608	1.76026	1.91027	1.96904	2.41354	1.65436	1.81497	1.64888	1.75516	1.95574	2.37921	2.42302	1.94962	2.38901	2.01977	1.90896	1.87485	1.86614	2.2714	1.54282	2.36704	1.80995	1.61692	2.19091	1.62174	2.15598	2.67215	1.18932	1.05628	1.22588	1.07791	1.53912	1.73763	1.52684	1.26308	0.803791	0.614942	0.768205	1.18352	0.698539	1.26224	1.25491	1.26392	1.34145	2.43525	2.62462	3.06831	2.75332	2.72376	2.39388	1.56527	2.24806	2.91588	1.99083	2.05237	1.77246	3.80064	3.91449	4.12102	3.68377	3.12018	3.24625	1.73401	1.76856	1.77817	1.46155	1.68875	1.75192	1.64185	2.11425	2.58016	1.38569	1.40475	1.55758	1.29341	1.32588	1.17278	2.66671	2.44139	2.934	0.835125	0.810184	0.776295	0.577867	3.10585	2.4483	2.53935	2.6279	2.28038	3.05841	2.16687	2.18434	2.18686	2.19148	2.17424	2.05702	3.7127	2.93042	3.26613	2.99017	1.17627	1.14174	1.00498	0.928186	0.910184	1.43586	0.718287	0.993859	1.01556	1.55198	0.935425	1.12603	0.792729	0.927369	0.825983	1.16779	0.910697	0.983544	0.571933	0.920596	1.222	1.04514	0.805782	0.884977	1.22967	1.23364	1.21063	0.970369	0.896675	1.11717	1.19044	1.06954	2.41176	1.10988	1.19911	1.18972	2.20487	2.16806	1.78334	1.77148	1.56991	2.01102	1.39769	1.51943	1.5132	2.02127	1.72778	1.75796	1.50271	1.68699	1.57556	1.23846	1.00878	1.13415	1.16265	1.08213	1.31212	2.8256	2.65387	2.44772	2.89908	2.89616	2.96231	2.25151	2.31692	2.18383	1.88963	2.10041	2.55437	2.23233	2.76704	2.523	2.37902	2.28509	2.10702	2.26553	2.70773	2.77431	2.90691	1.36284	1.16027	1.299	1.19152	1.13474	0.735634	3.6365	4.12015	4.06678	4.00795	3.66519	3.63893	4.13111	4.25699	3.83458	3.68399	1.89503	1.5477	2.44372	2.16409	2.0961	2.84401	0.120956	0.0856002	0.33479	0.544282	2.83164	0.853379	3.43165	1.19448	2.01225	2.91246	2.10021	3.62827	3.66415	2.11472	2.1235	2.86681	2.40023	4.46745	3.60394	2.942	1.98907	2.71531	3.30769	1.46129	2.29112	1.9607	0.346046	3.63494	4.36381	3.85649	4.11826	3.74009	3.73852	1.68046	1.6064	1.82928	1.38095	1.70758	1.27335	1.41706	1.87335	1.64391	1.62895	1.76619	2.10569	1.18568	2.06651	1.41686	1.56541	1.53725	1.75811	1.47786	2.57661	2.25211	2.69	2.42012	2.27876	2.55837	2.31092	4.16902	4.6153	4.2317	1.34258	1.44866	1.11112	1.25399	1.32159	1.31578	1.78521	1.18378	1.82391	2.0804	1.97326	2.19208	2.09968	2.10305	2.64493	2.79011	2.61105	2.45687	3.4531	4.11691	2.60631	2.43391	2.42399	2.34782	2.53667	3.96684	2.10707	2.11799	2.44262	2.31594	2.00082	1.58613	1.78586	1.8633	1.56336	1.38187	-0.582883	0.201564	-0.43648	-0.476272	0.0543628	2.33587	1.71	1.82407	2.02527	1.22966	1.58986	1.66242	2.3347	1.37002	1.69566	1.61277	1.00861	0.954336	1.82691	1.9813	1.4185	2.53007	2.46374	2.4014	2.54083	2.56289	2.77396	2.44838	2.58133	2.33042	2.54559	3.42358	3.64518	3.43535	3.61391	3.6467	3.33578	1.7069	1.63662	1.67906	1.75264	1.62334	1.55072	1.97046	1.78523	3.15051	3.82655	3.30501	3.68728	3.25984	3.62471	3.12803	2.92673	2.90148	1.31728	1.55145	1.81894	1.73064	1.22962	1.49076	1.58319	1.8848	2.08317	1.74754	1.59365	1.50415	1.71747	1.22996	1.4384	1.27375	1.75449	1.54236	1.32723	1.66181	1.47619	1.46006	0.125418	1.60767	1.49097	2.294	2.0339	1.92441	2.17291	2.14586	2.0203	1.34909	2.14406	1.15721	2.11236	1.48612	1.17087	2.48105	1.49235	1.95958	1.1616	1.96248	2.09308	2.30474	2.00415	2.09577	2.1356	2.17031	1.60007	1.50334	1.42944	2.04389	2.1207	2.83717	2.27211	2.71329	2.20328	3.00357	2.78503	1.98474	2.70166	2.78891	2.81801	2.46018	2.29756	2.821	2.96591	2.02104	2.09263	3.46045	1.5224	1.88883	1.95908	1.34428	0.837546	1.38778	1.16746	1.31763	3.66167	3.78711	3.70204	3.64947	3.65347	3.53554	3.59308	3.00935	3.39616	3.63401	3.56986	3.40215	3.9216	2.40767	2.89042	2.76257	2.74583	2.9946	2.73936	3.23591	2.75964	2.86612	3.09683	2.58316	2.92009	2.84642	2.5391	2.68196	3.32233	2.58819	2.71037	2.80468	2.82552	3.21179	2.73559	2.96499	2.831	2.61403	3.1174	3.55233	3.36192	2.64527	2.80562	2.86237	2.52871	3.15065	2.37598	3.55268	2.61363	1.01918	0.802066	1.39401	1.21724	1.08729	1.15035	1.43781	1.8751	1.17521	1.11999	3.12781	2.87018	1.02163	3.0084	0.991905	2.85201	3.40692	0.759889	0.70421	1.17694	0.879298	1.55268	1.21634	1.1666	1.64804	1.73621	1.90648	1.96459	1.73244	1.94678	2.45828	2.35482	2.15296	2.26679	1.7418	1.36559	1.45259	0.554112	0.485514	1.23714	2.05563	0.912671	1.87886	0.513732	1.70597	0.0381718	0.640268	0.985646	1.48913	1.89083	1.72874	0.90715	1.58215	0.736176	0.896718	0.812949	1.71271	0.588717	2.04782	-0.10602	1.11346	1.88152	1.36867	0.797109	1.11029	0.853748	2.97599	0.905523	0.83811	0.893282	1.36556	1.9866	1.06861	1.92696	0.639785	1.44979	1.39646	0.527478	0.885124	1.32445	3.38557	2.12973	1.47033	2.44465	1.37068	1.4931	2.07124	2.58043	2.40109	2.68575	2.56156	1.35466	0.802344	1.3578	1.8295	1.41835	1.72313
8350	NKAP	0.0707804	-0.0423173	-0.0348485	-0.451788	-1.84361	1.40003	0.503307	0.489843	0.945973	0.818158	0.0210354	0.591881	0.164983	-0.0553339	-0.351601	-0.186459	-0.208488	-0.164018	0.12632	-0.215936	0.185881	-0.293733	-0.0206406	-0.591659	-0.621904	-0.49306	-0.0145293	-0.245528	-0.187675	0.215898	0.318567	0.266848	-0.0585048	0.377031	0.0503935	-0.288872	1.1232	1.74918	1.6884	1.92945	1.73654	0.284112	0.352614	0.159924	-0.173409	0.0561078	0.180686	0.423571	0.579584	-0.109187	0.164945	-0.0863214	0.0514982	0.0409849	-0.191585	-0.173123	-0.150714	-0.0835164	-0.778456	-0.542133	-1.19114	-0.581972	-0.771877	-0.712345	-0.596318	-0.442091	-0.866492	-0.804605	-0.0850686	-0.104952	0.506667	0.840337	0.426371	0.688874	0.491174	1.42712	0.405764	0.446268	0.382242	0.422012	0.1891	0.432436	1.09676	0.452584	0.439775	1.22843	1.07527	0.216922	0.570428	0.542334	0.115439	0.525458	0.172264	0.241017	0.32333	0.185544	0.372402	-0.29917	0.388355	1.42995	1.77749	1.56456	0.651442	0.372841	-0.241378	0.156056	0.659295	0.22848	0.512722	0.419347	1.00858	0.602429	1.38107	0.35245	0.728537	0.908287	0.413162	0.44861	0.50815	0.765991	1.17712	2.10183	2.01077	1.10191	0.95522	0.985985	1.32888	0.514608	1.02485	0.00600573	-0.112446	0.00264145	0.497668	0.34743	0.606596	0.616021	0.218502	0.307547	0.738776	0.27462	0.646036	0.30031	0.641601	1.37507	-0.147865	-0.138124	-0.248233	-0.400034	-0.331367	0.0183025	-0.0318524	0.0422117	-0.389707	-0.576059	-1.12195	-1.31774	0.700577	0.79034	0.370244	0.646371	0.680814	0.69688	0.673081	-0.0776517	-0.103691	0.56535	0.48773	0.0267607	-0.554952	0.545824	0.0508579	0.237892	0.234051	0.217339	-0.411818	-0.166891	0.32077	0.561622	0.21533	0.430195	0.737618	0.260868	0.648016	1.60664	2.38033	0.316754	0.184235	0.177396	0.192054	0.185135	1.01049	2.71427	1.01357	-0.682332	0.656752	0.653587	-0.225749	-0.0991944	-0.170011	-0.441898	0.290185	-0.212449	-0.0878347	-0.198691	-3.18573	-0.898934	0.217574	0.381463	0.0657241	0.364154	0.408307	0.663224	0.33761	1.96522	0.328565	-0.132258	0.330102	-0.102134	-0.00244585	0.393099	0.219338	0.135636	0.0425327	-0.144491	0.138705	0.333545	-0.154293	1.43218	0.968331	-0.104014	0.10517	0.0848771	0.479741	-1.1049	0.53201	0.335248	0.413355	0.615736	0.653717	0.111314	-1.13727	-0.524565	-0.25977	-0.672827	-0.377904	-0.293612	0.288759	-0.2131	0.00506591	0.0979916	-0.159271	-0.19561	-0.213897	-0.285732	-0.437957	-0.31288	-0.0313242	-0.137815	0.418945	0.112577	-0.486921	-0.160323	0.307326	0.40053	0.434175	0.259421	0.250532	0.235144	0.404003	0.57333	0.372446	0.486467	0.140084	0.409145	0.842403	0.703217	0.468524	0.570032	0.635235	0.229045	0.553404	0.22648	0.387395	-0.217547	0.289265	-4.14911	0.993499	-0.487173	-0.339328	-0.350363	-0.0372775	-0.308598	-0.287918	-0.117254	-0.825634	-0.424231	-0.14249	-0.245629	0.103007	-0.586223	-0.438081	-0.375608	-0.479931	-0.164309	-0.306328	0.56912	-0.367842	-0.203613	-0.205734	-0.472523	-0.156036	-0.301847	-0.349133	-0.435904	-0.0771392	-0.124242	-0.521233	-0.514415	-0.251564	-0.55814	-0.158068	-0.538235	-0.449834	-0.34047	-0.424219	-0.228469	-0.663776	-0.567788	-0.316474	-0.350635	-0.558752	-0.304553	0.226317	-0.495107	-0.319944	0.600768	0.0955303	0.00978136	-0.213071	0.315888	-1.12935	-0.774335	-0.877714	-0.465913	-0.669082	-0.427947	-0.640908	-0.230739	-0.587743	-0.468845	-0.60255	-0.383344	-0.520235	-0.141702	-0.276548	0.0558475	0.0266252	-0.246324	-0.0893504	-0.364697	-0.242705	0.301137	-0.181448	1.13944	-0.0780844	1.20286	1.72665	0.92905	0.410159	1.28087	1.04829	1.16659	0.902525	0.122184	-0.0666883	0.157602	-0.161427	0.371233	0.153767	-0.00459009	0.260027	0.811186	0.380243	0.0868503	0.48653	0.370912	-0.120646	0.526412	0.22468	-0.101667	-0.0666255	0.271671	-0.0498614	0.418855	0.218132	-0.0669498	0.120276	0.00886035	-0.365296	-0.330811	-0.135058	-0.281144	0.185037	-0.0961927	0.0979401	-0.0687382	-0.701688	-0.469102	-0.00944366	-0.0516463	-0.192006	0.184229	-0.00977635	-0.271456	0.521652	0.339615	0.256589	0.515872	0.526628	0.425379	0.331227	0.262949	0.191407	0.423501	0.547575	0.326445	0.124957	0.778129	0.80727	0.780151	0.703946	-0.471689	0.208837	0.164506	-0.322699	0.0990981	1.36987	-1.41646	0.0822066	-0.447362	-0.286048	-0.302871	-0.741385	-2.39473	-2.26575	-2.13411	1.77308	1.54237	1.75944	-0.257008	-0.00512684	-0.0347217	0.0550562	0.00385906	-0.277781	-0.23269	-0.806165	-0.472586	0.431045	0.237561	0.421553	0.268735	0.368065	0.319535	1.00422	0.50265	1.84999	-0.430939	-0.631129	-0.581062	-0.426655	-0.610289	-0.246436	-0.321962	-0.288635	-0.0921339	-0.622111	-0.285413	-0.0483499	-0.117446	-0.118447	-0.33702	-0.351109	-2.33639	0.293538	0.338099	-0.545976	0.271214	0.621182	0.511258	0.42303	0.159007	0.816408	-0.00163735	0.424282	0.0662244	1.7792	0.288016	0.470647	0.0629069	0.434044	0.776481	0.300314	0.479366	0.476156	0.205347	0.223603	0.591211	0.57895	0.140751	0.226502	-0.116669	0.352291	0.260595	0.252637	0.330488	0.36262	0.258029	0.429583	1.71079	0.501937	-0.0378856	0.548943	0.370402	0.302055	0.304587	0.31985	0.753067	0.186635	0.303865	0.154913	0.550153	0.15768	0.745536	0.934139	0.630714	0.772757	0.282198	0.561161	0.610865	0.506905	0.780755	0.562821	0.157654	1.24551	1.46271	0.693016	1.14774	1.35622	0.66472	0.369161	0.89416	0.986396	0.272219	0.564756	0.678075	1.09029	0.868437	0.569803	0.826183	1.10085	0.618637	1.02697	0.646217	0.72192	0.740694	0.197257	-0.0210095	-0.12124	-0.156281	-0.213166	-0.222179	0.387426	-1.63884	0.61751	-1.67767	-2.0733	0.924047	-1.74212	-1.58407	-2.05373	0.892814	-0.253418	-0.134679	-0.00496098	0.265691	-0.325248	0.263548	-0.133625	-0.254431	-0.249896	0.0617411	-0.953565	0.222526	-1.22392	-0.297749	-0.125416	0.373003	0.0176131	0.435427	0.381562	0.0732177	-0.15036	0.708192	0.101197	1.37902	0.940246	0.34807	0.384104	0.394765	0.347733	0.236857	-0.254313	-0.00436482	-0.93406	2.33652	1.23776	1.8452	1.56653	2.09714	1.54268	0.708862	0.280656	0.189344	0.456699	0.667035	0.204774	0.813936	0.536966	0.771805	0.765134	0.76397	0.321716	0.666044	0.226774	0.529031	0.0236075	0.296685	0.247508	0.183301	0.096694	0.296347	-0.192469	-0.296829	-0.192361	0.0323861	-0.0473501	-1.19926	1.67558	1.24392	0.369585	0.568379	0.436302	0.408148	-0.226783	-0.289586	0.466155	-0.145485	-0.0954401	0.128329	0.27061	0.364437	0.122388	0.0466094	0.224297	0.427636	0.291322	-0.239774	0.646928	0.173902	0.245093	0.177468	-0.0797575	-0.218705	-0.106405	0.367551	0.0575322	0.181842	0.382189	0.102124	0.193642	-0.215876	0.0167225	0.203128	-0.315979	-0.419455	-1.27043	-1.11623	-2.26791	-2.80376	-1.72851	2.45662	2.58284	0.257968	1.2703	0.405661	0.540442	0.708166	0.664414	0.458144	0.279249	-0.255914	0.162381	0.182583	0.278855	0.414641	0.525293	0.0781269	-0.419253	0.0336356	0.380919	-0.121516	-0.0614787	0.251149	0.109428	-0.349348	0.112176	1.60302	-1.42106	-0.758207	-1.81727	-1.96746	-0.705968	0.279125	0.120161	0.129407	0.182233	0.081362	0.224035	0.182115	-0.073219	0.741049	1.30078	0.803769	-0.488097	0.0376094	-0.238908	0.0299565	-0.235539	0.031814	0.442383	0.465449	0.406504	0.354446	0.187753	0.378291	0.658939	0.327187	0.367492	0.16751	0.35142	0.12266	0.81259	0.190058	0.275756	0.474749	-0.219652	-0.100369	0.357673	-0.616165	-0.409917	-0.248968	-0.87366	-0.468447	-0.35445	-0.388195	-0.348669	-0.304543	-0.328448	-0.311618	-0.370866	-0.193547	-0.486571	0.0467465	0.330195	0.421926	-1.82464	-0.0281071	0.280601	0.0306536	0.411914	-0.0390861	0.645	0.74184	0.187809	0.334544	0.583059	0.0787971	0.246708	-0.395769	-0.0420895	0.215093	-0.106193	-0.219825	-0.000303298	-0.181855	-0.0763176	-0.119893	-0.0757938	-0.175027	-0.300982	-0.276926	-0.0721625	-0.0967452	-0.135848	0.100798	-0.0112255	-0.265227	-0.0955799	1.05616	-0.136911	-0.0779356	-0.223742	-0.238921	0.547783	0.840688	0.545098	0.713832	0.255229	0.709718	0.0855545	0.646505	0.370057	0.0882217	0.669053	0.26423	0.0456515	0.217185	0.748904	0.586245	0.412437	0.0380758	0.396029	0.31536	0.32865	0.503902	0.31401	0.568952	0.219582	0.305243	0.342817	0.27665	0.323817	0.337291	0.452328	0.279221	0.608219	0.279747	0.149996	0.353038	0.274406	0.541644	0.339807	0.308161	0.362797	0.104238	0.362942	0.900884	0.49275	0.31775	0.230375	0.442633	0.343755	0.415724	0.0712432	0.855216	0.269557	0.715623	0.671497	1.32593	0.88236	0.568435	0.530608	0.804801	1.54878	0.318949	0.324344	-0.866094	-1.02381	0.154005	-1.06812	0.110794	-0.689716	-0.98624	0.217245	0.104218	1.52248	0.614411	1.43148	0.910186	0.754628	2.39832	0.315911	-0.119476	-0.789987	-0.189867	-0.136584	0.105764	0.222467	0.0169342	0.171449	-0.389378	0.179543	-0.087516	1.78421	1.03683	-0.0733378	1.50009	1.21292	1.56881	0.560805	0.924837	0.336357	0.878366	-0.0338205	1.9014	1.96437	1.11617	-0.0553853	0.599671	0.763676	0.0450921	0.721015	0.600769	-0.145647	2.66005	1.38726	0.999713	2.02352	-1.16375	0.596979	2.16315	0.831874	0.497801	0.414091	1.93003	0.697719	2.89991	1.54421	1.10007	1.37373	-0.541903	0.730507	0.1223	0.430237	0.712956	0.0350351	0.434182	-0.597539	-0.418753	-0.967897	-0.106148	0.0684173	0.447709	0.381402	0.997284	0.511646	0.768279	-0.0830125	-0.675216	-0.262289	-0.12203	-0.352403	0.0579674
8351	ZBTB33	-0.937382	-0.386063	-0.264864	-1.2869	-2.64261	-0.887078	-0.174453	-0.131812	0.608635	-1.78438	0.709533	1.25622	0.800058	0.172444	-0.0440542	0.253737	0.159481	0.397717	0.860757	0.791849	0.147605	0.0666669	0.551686	0.269376	0.640969	0.739146	0.560198	0.560925	0.771403	-0.281883	0.516128	0.493977	0.0398272	0.33621	0.478929	0.494151	0.413297	0.306824	-2.65008	0.382121	-0.0683187	-0.414052	-0.315222	-0.256479	-0.426859	0.58308	0.0587045	0.189136	0.114522	0.327005	0.114719	0.289581	0.288085	0.189069	0.276027	0.103975	0.0916338	0.0627013	-0.231773	-0.542315	-0.276278	-0.505599	0.329934	-0.102674	-0.631011	-0.403978	-0.0166355	-0.559008	0.465643	0.858018	1.14439	1.39927	1.18927	1.73108	1.0729	1.80067	0.588899	0.0214462	0.108423	0.678533	0.681626	0.521039	0.857883	0.581313	0.375846	1.4655	0.724008	0.154688	0.0722088	0.437818	0.613351	-0.039671	0.266184	0.11567	0.13656	0.274175	0.55976	0.630215	1.77468	0.645811	0.674231	0.466833	0.594468	-0.150192	0.339564	0.0323906	0.878481	0.219638	0.645854	0.654824	0.989528	0.636997	1.03783	0.218439	0.529097	0.222934	0.695508	0.695198	0.676723	2.57351	1.02664	2.48443	2.45726	1.47315	1.20361	1.05829	1.49896	1.57361	1.5613	0.491632	0.20088	-0.282903	-0.273335	-0.475289	-0.375073	-0.638078	-0.459026	1.43467	1.53382	1.65962	1.43168	1.21259	1.63695	1.30854	0.222113	0.831718	0.17075	0.385937	0.199837	0.980682	0.836482	-0.0460967	1.15693	0.323932	1.42427	-0.255842	0.451597	1.08586	0.125158	0.6537	0.827822	-1.9645	0.74981	-0.3244	0.0164058	-0.00972296	0.156089	-0.37406	-0.553374	-0.141204	-0.421794	0.902756	0.0115984	1.03923	1.43889	0.937265	0.100161	1.34306	0.970523	-2.04965	1.40045	-0.332703	-0.014719	2.09914	1.14987	0.344888	0.636986	0.193098	0.587049	0.469615	0.538674	0.597669	0.872056	0.567989	0.849314	1.76881	-0.322005	-0.393807	-0.242225	0.0568489	-0.0672109	-0.229415	-0.155562	1.13398	1.14502	0.223706	-0.339512	-0.278043	-0.492416	0.0144155	-0.0317907	-0.181885	0.326012	-0.247442	0.400077	-0.0285262	0.394717	-0.0749755	0.082522	0.709162	0.476448	0.637259	1.09471	0.0332274	0.242715	0.541793	0.117276	0.44595	-1.85086	0.116881	0.113233	0.00203318	-0.472586	-1.16155	0.409994	0.436543	0.60544	0.427697	0.174931	0.60441	3.42846	1.31108	-0.107247	-0.207565	0.12748	-0.0141438	0.105934	0.0080222	-0.167725	0.0462381	-0.0669005	-0.025822	-0.110356	0.0923614	-0.359902	-0.493493	0.00753428	0.0280524	0.395687	-0.192615	0.439268	0.231784	0.298924	0.0975897	0.749954	0.44459	0.0388798	0.652309	-0.190539	-0.0568466	0.136399	-0.0927561	-0.00297656	-0.1134	0.444385	-0.15103	-0.0917024	0.03064	-0.169523	0.362876	0.764619	0.658469	0.594983	1.08868	1.21072	1.63732	2.68198	-0.0648036	0.00759892	-0.0755867	0.252226	-0.410066	-0.00199432	-0.0689897	-0.356211	-0.0748734	-0.0409859	-0.0253484	0.167657	0.0730801	-0.123131	-0.4312	0.264086	-0.10294	-0.115028	0.190002	-0.166966	-0.0181114	0.0769293	-0.0241728	0.0980601	-0.0655682	-0.114579	-0.352352	-0.173045	0.12029	-0.164838	-0.269812	0.11529	-0.20325	-0.138849	-0.318328	0.112126	-0.0346081	-0.202637	-0.114193	0.038587	0.145933	0.127158	0.0133976	-4.47863e-05	0.0441879	0.16732	0.0442402	0.102579	0.310061	0.683221	0.789109	0.735118	0.385158	2.22325	2.03028	2.09082	2.1192	-0.0248044	0.165079	-0.197927	0.0258647	-0.201756	-0.350068	0.78126	-0.135763	-0.356576	0.588138	0.0895995	0.946123	0.181177	0.376567	0.113716	0.695496	0.239297	1.25663	0.838618	0.514716	1.02774	1.07928	0.141481	1.49367	1.38414	1.63752	2.1307	1.46462	1.27513	0.357549	0.347538	0.392966	0.418764	0.323718	0.329368	0.557681	0.346183	0.790219	0.63818	0.268191	0.452967	0.523934	0.44162	0.255931	0.0615034	0.383056	0.58099	0.214959	0.658014	0.540179	0.45138	0.539672	0.397888	-0.386828	0.175509	0.0266484	-0.171394	-0.122728	0.256921	0.10182	0.186556	-0.682431	0.761117	1.69219	1.607	0.852746	1.34756	0.926968	1.30011	2.01055	0.761989	0.856493	0.887763	1.45255	2.10445	0.467499	1.05686	0.150817	0.051138	0.177063	0.294967	0.145046	0.0906969	0.288101	0.41298	0.275971	0.422145	1.08646	0.915811	1.14436	-1.0698	0.673135	0.591078	1.95987	1.86043	3.54767	0.226935	0.591078	1.12354	-1.72756	2.31928	-1.7372	1.69583	1.78997	1.56446	-0.790322	-0.38555	-0.742039	-0.816507	-0.652223	-0.174885	-0.532765	0.590158	0.663949	0.787231	0.862954	0.724568	0.773663	0.87405	0.808517	1.16025	1.03464	1.11549	0.0375064	-0.198394	-0.699185	-0.439781	0.253788	0.30475	0.628461	0.458412	0.451088	0.398771	0.43412	0.4558	0.352166	0.465163	0.144376	0.42668	2.94295	2.548	2.79273	2.60225	-0.254178	-0.246396	0.191109	0.138849	0.267301	-0.207059	-0.323764	0.0817487	0.0264559	1.3873	0.270412	0.103088	0.037165	0.081386	0.204248	-0.149925	0.0357572	-0.0617588	0.162385	0.103019	0.0224305	-0.300979	0.0486146	-0.307095	0.133932	-0.0853118	0.213603	-0.299584	-0.20657	0.377091	-0.109954	-0.171097	0.966397	-0.0958719	0.411062	0.132431	-0.241425	-0.39138	-0.222475	-0.112236	0.395127	-0.0793857	-0.114505	0.00620735	0.391343	-0.10037	0.487903	0.644563	0.6734	0.769195	0.0373023	0.42246	0.224171	0.327119	0.332566	0.35316	0.168019	0.93013	0.628505	-0.313436	0.193007	0.744953	0.127772	-0.768052	-1.06498	-0.559356	-0.776829	-1.03261	-1.17237	-0.145779	0.0469416	-0.863685	0.206639	0.190925	-0.859829	-0.558722	-0.668235	-0.397369	-0.62543	0.149487	0.471864	0.236728	0.24634	0.166263	0.0346822	-1.62151	-0.693626	-2.11502	-1.2001	-0.127857	-0.935567	-1.71843	-1.74391	-1.72689	-1.75758	0.170562	0.636053	1.10717	0.524896	0.47355	1.35479	-0.613966	-0.324914	-0.063003	0.408019	1.24064	0.191604	2.11364	0.624418	0.232731	0.637794	0.0679719	1.15025	1.49014	0.117391	0.34121	1.04864	-0.0338917	1.55733	1.2632	0.706632	0.277153	0.364586	1.0412	0.32855	0.351332	0.181323	-1.16077	1.86836	1.24938	0.8867	1.4345	1.4078	1.26651	0.792639	1.07733	0.49416	1.63816	0.223763	-0.143667	0.5156	-0.0783026	0.811195	0.223315	0.368188	0.385399	1.24531	0.721818	1.27915	0.442916	0.801547	0.527152	0.139722	0.0854029	0.0172319	-0.398528	0.207682	0.11365	0.400517	-0.210185	-1.96472	-2.22033	0.94738	-0.140726	0.135827	0.0874368	0.287156	0.239146	1.13385	0.160996	0.756209	-0.270636	0.234312	0.108722	0.15927	0.213129	0.168302	0.430809	0.121871	0.261881	-0.799337	-0.563513	-2.11684	0.0613593	-0.310848	-0.742064	-0.740413	-0.991458	-3.15733	0.612515	0.409232	0.65805	0.510171	0.223405	-0.187054	0.217352	0.403594	-0.0206754	0.268985	0.364503	-1.30699	-1.44201	1.73415	1.83412	-2.3351	-2.9235	0.834532	0.692616	0.242398	0.286155	0.514778	0.754972	0.403799	0.33322	1.41009	-0.209707	0.0145999	0.190253	1.04364	0.390009	0.349256	-0.0284177	0.226431	0.0200557	0.312596	0.176319	0.4863	0.421035	0.111844	0.433041	2.03182	1.22853	1.91245	0.597831	1.08323	1.84395	0.521553	0.405233	0.457557	0.365279	0.515027	0.531829	0.517555	0.296194	1.03732	0.947977	1.17517	1.40134	1.2949	1.40623	1.92031	2.96232	1.03618	-0.0235585	-0.0837848	-0.0566738	-0.238211	-0.133934	-0.167519	-0.0113253	0.0138716	-0.133594	0.316101	0.072197	0.4381	0.356622	0.151156	0.223787	0.113037	-0.686602	0.0266841	0.0124222	0.650188	0.498283	0.670543	0.814212	0.339506	0.255045	-0.0583309	-0.100219	0.252262	0.070699	0.456327	0.0549981	0.500186	-0.164493	0.84821	0.513519	1.17786	1.51039	0.725431	1.33597	0.380195	0.61935	0.368423	1.09259	0.262563	0.122232	0.458493	1.07693	-0.0894722	1.10181	0.14004	1.82058	0.476211	-0.334078	-0.249724	-0.162729	-0.283514	-0.325927	0.0406706	-0.100031	-0.348068	-0.261587	-0.173343	0.0367748	-0.216436	-0.269055	-0.199593	-0.0214536	-0.366295	-0.540632	1.9872	-0.0596428	-0.0640751	0.158198	-0.205879	0.860556	0.514565	0.752742	0.508705	0.157708	-0.142469	-0.116551	-0.0425407	0.454107	-0.182496	0.532418	0.371839	-0.238857	-0.319818	0.0480322	0.673563	-0.103637	0.295738	0.656298	0.439816	0.424722	0.73684	0.38395	0.665628	0.372702	0.403415	0.611392	0.287135	0.407265	0.606759	0.91632	0.578253	0.84865	0.371559	0.433982	0.60638	0.38815	0.714001	0.488655	0.331902	0.8224	0.289374	0.737365	0.965095	0.988809	0.41114	0.729382	0.398565	0.55656	0.776263	0.289271	0.790735	0.519814	0.872228	1.03713	2.23884	1.09728	1.36252	1.43876	1.65218	2.72376	-0.11623	-0.141469	-1.80637	0.424011	-0.28156	-1.83381	-0.152172	-1.81979	-1.45221	-0.286661	-0.135794	-0.318812	-0.132868	-0.0561778	-0.157821	-0.125706	-1.59833	0.690805	-0.0896459	0.0475699	0.154937	0.0528808	0.441886	0.521028	0.446475	0.471501	-0.0256448	-0.074938	-0.793368	0.0819688	1.01692	1.81123	-1.32811	-0.957049	-1.49393	0.38391	0.636372	0.565526	-1.48851	0.0582869	1.48257	0.994126	0.108331	0.800729	1.21638	0.2279	1.25792	0.769816	1.11672	-0.555481	0.300142	-1.67104	0.523195	1.29721	0.578645	0.865139	1.70198	0.368584	0.106121	0.812234	1.00398	0.853683	-1.15571	1.67337	0.746815	1.82654	0.519936	0.514798	0.185316	0.842936	0.548906	0.654488	6.50803	2.55031	0.985853	2.4284	0.785836	1.09822	-6.3899	-4.63951	0.459694	0.493473	0.608564	0.197399	0.136061	0.612512	0.419422	0.559873	0.269887
8352	LAMP2	1.53291	1.34035	1.37381	1.35398	3.25824	1.19441	0.872248	0.979867	1.59892	3.97547	2.20375	2.65951	1.3346	0.994033	0.738113	1.09948	0.918157	1.04872	1.51722	2.03788	1.62085	1.51649	2.12416	1.73874	1.61522	1.55449	2.20715	1.95072	2.00798	2.74114	1.59048	1.65196	0.763478	1.38514	1.40602	1.39653	0.97156	0.949225	1.37919	0.543783	1.184	-0.709679	-0.208634	-0.389612	-0.120402	0.754112	1.23171	1.10226	0.862259	0.930583	0.734692	0.802377	0.763846	1.03875	0.889616	0.905415	0.981298	0.838183	1.52833	1.43997	1.54493	1.23205	1.74972	1.79565	1.21812	1.31387	1.61702	1.25093	1.66372	1.1901	1.10172	1.01263	1.10242	1.4923	0.873029	1.12582	1.30671	0.898435	0.825639	1.07	1.00366	1.01542	1.34297	1.21243	0.780854	1.36887	1.16501	0.329709	0.88141	0.55856	1.12393	0.907439	0.935215	0.715854	1.08173	0.791658	1.70303	1.82621	1.61722	1.1108	1.32671	0.880978	0.630893	0.326893	1.59663	1.56581	1.78916	1.10277	2.07248	1.59809	2.14288	1.50851	2.22517	1.13458	1.5329	1.21178	1.41824	1.37142	1.42759	3.48055	1.57289	2.90812	3.02836	1.67823	1.93179	1.4495	2.04778	2.01875	1.70282	2.05927	1.88024	0.385199	0.597221	0.222083	0.229164	0.187926	0.185142	1.68127	1.78653	1.62336	1.80137	1.27986	1.75792	2.59167	0.961635	0.963439	0.598214	0.587218	0.651643	0.968297	0.936829	0.587619	0.92132	1.45634	2.18409	1.34143	0.738889	1.09405	0.588977	0.700738	1.06188	0.369179	0.733902	0.743626	1.18169	0.567913	1.39631	0.614765	0.462616	0.864259	0.706181	1.41998	0.937296	1.47377	1.66521	1.65352	1.03893	1.69254	1.51874	0.833956	1.41359	0.866046	1.18855	2.13017	2.83964	1.0426	0.97581	0.97318	1.07121	0.974236	1.59373	1.71402	1.49111	1.56763	2.10828	2.4028	0.548755	0.570539	0.593117	0.482201	0.326729	0.676715	0.447323	1.92382	1.75284	1.64547	0.79652	0.632718	0.416445	0.878124	1.07439	1.64432	0.644691	1.37865	0.637256	0.642087	0.579483	0.427875	0.518682	0.964292	0.823477	0.935451	0.977072	0.722523	1.0548	0.957121	0.641279	1.3542	2.27505	1.07573	0.784291	0.652593	0.379088	1.52629	1.47902	1.73398	1.18953	1.5389	1.20228	1.29343	3.77267	3.97384	1.65131	1.72344	1.51942	1.5433	1.65979	1.78367	1.74754	1.73273	1.63371	1.73312	1.80289	1.79199	1.59599	1.72947	1.72698	1.5718	1.77726	1.71023	1.59221	1.85148	1.21038	0.927564	1.64731	1.34917	0.829878	1.28251	0.640229	1.31904	0.794485	0.736893	1.22454	0.894206	1.9688	0.76098	0.681682	1.07026	0.948749	1.7533	1.23749	1.24839	1.14865	2.0287	1.79666	2.7937	2.20037	1.04973	1.10606	1.08293	0.750526	0.988805	1.34724	1.03588	0.980376	1.37601	1.11195	1.38068	1.35118	1.35605	1.29762	1.27851	0.967617	1.0737	1.27009	1.59516	1.10756	1.25715	1.10739	1.09438	1.28717	1.36543	1.29636	1.23742	1.2563	1.44464	1.02353	1.29496	1.38868	1.27451	1.02686	1.08285	1.02552	1.32718	1.38385	1.36367	1.11233	1.0407	1.37807	1.08521	1.01585	1.06773	0.790684	1.05299	1.27521	1.41287	1.00324	1.03557	1.05863	1.63689	2.17626	2.25505	2.14223	2.11621	1.38587	0.76444	1.07393	0.560969	1.26157	1.0907	0.782427	1.22962	0.87479	0.674852	1.08778	1.24454	1.05002	1.32538	1.04786	1.00819	1.29943	1.73661	1.27559	1.58935	1.2207	1.80957	0.71044	1.49611	1.77837	1.40926	1.60578	1.19877	1.38525	1.01734	0.92664	0.935381	0.740219	0.957105	0.875508	0.930293	0.731036	0.984448	1.03822	0.854178	0.945889	1.0044	1.08077	1.0013	1.00104	0.725639	0.809505	0.804566	0.89608	0.80717	1.02315	0.977925	0.849659	1.3411	1.78395	1.12595	1.33508	1.06348	1.53186	1.36335	1.36954	1.46576	1.06399	1.14302	1.1753	0.987605	1.35898	1.10226	1.49772	1.24933	1.31326	1.41706	1.30555	1.34965	2.7395	3.04254	1.5751	1.51304	0.976982	0.703648	0.639833	1.51987	1.0543	0.767701	0.732263	0.862848	0.78205	0.849681	1.04624	1.02112	1.52358	1.04926	0.727832	1.84413	2.49391	3.42709	1.08612	1.31495	1.72275	2.67188	2.6351	2.74548	2.22837	2.84985	2.77458	0.474121	0.632164	0.36005	0.122787	0.270002	2.19594	2.19293	1.93963	1.64932	0.999565	1.04022	0.920782	1.06119	1.10903	1.07267	1.54183	1.44387	2.21384	0.0349179	-0.0247167	-0.865393	-0.465748	1.22459	1.71951	1.54454	1.27319	1.27861	1.92453	1.49395	1.43675	1.46027	1.3493	1.50051	1.36641	3.12578	2.33811	2.56982	2.43788	0.544435	0.300784	0.669457	0.680512	0.617955	0.409764	0.341154	0.903595	0.621688	0.99421	0.87402	0.755399	0.547485	0.389839	0.971308	0.546624	0.487742	0.824268	0.703573	0.793431	0.902425	0.621626	0.898668	0.725377	0.802254	0.724936	0.902221	0.816545	0.679347	0.662664	0.493287	0.667483	0.644568	0.443869	0.717362	0.948755	1.03017	1.06025	0.865237	1.15251	0.959209	0.637813	0.73861	0.753277	0.936339	0.612376	0.971026	0.914277	0.935655	0.784584	0.700281	0.707186	0.594392	0.697908	0.757624	0.752958	0.863653	0.453824	0.542344	0.436251	0.580708	0.617822	0.674567	0.101147	0.198716	0.342111	0.00496419	-0.361928	-0.193746	0.50079	0.408613	-0.0793767	0.436904	0.344609	-0.104867	0.156453	0.189006	0.17013	0.286937	1.59169	1.87024	1.83258	1.80953	1.91156	1.53757	2.24464	2.79478	1.35579	2.02702	2.11206	2.60884	1.18049	1.80613	1.31969	2.30855	1.92089	2.14476	2.89594	2.22976	2.11586	2.83443	0.745884	0.800038	0.774075	1.4952	2.34258	0.715702	2.33104	1.82028	0.944759	1.58405	0.755569	2.13278	1.67939	0.888932	1.07229	1.82976	0.838927	2.60662	1.98549	1.46791	1.67916	1.94795	1.97765	0.97783	1.00738	1.24468	-0.411614	2.77181	2.67337	2.14817	2.48979	2.39934	1.96603	1.5674	1.63399	1.57349	2.11765	1.1213	1.37888	1.49	1.1024	1.52019	1.3061	1.39785	1.25167	1.46232	1.43741	1.76864	1.28763	2.21628	1.57612	1.33327	1.69125	1.35681	1.8563	0.900017	1.25645	1.94492	1.79805	1.76926	2.21563	1.73603	0.922373	1.19388	1.02537	1.28159	0.514565	0.802512	1.00843	0.885293	1.35106	1.33088	1.51785	1.3798	1.35394	1.20807	1.09206	1.43714	1.12522	1.03502	1.52675	1.90395	1.26174	1.25304	1.12626	1.01512	1.14262	2.29911	1.29865	1.35249	1.38897	1.2606	1.21821	0.351228	1.0516	0.943333	0.644815	0.378334	1.40425	1.33577	2.19346	1.96928	0.96915	-0.425275	0.604604	2.52417	1.18853	0.860762	0.95581	1.25075	1.69656	1.06853	0.968053	2.76536	0.608077	0.614449	0.986083	2.22787	0.924588	0.911922	0.547543	0.669683	0.66238	0.809866	0.834373	0.679376	0.969763	0.773623	0.688484	2.79824	2.704	2.69303	2.71735	2.61227	2.79019	1.31514	1.04453	1.08733	1.25428	1.06335	1.19445	1.02119	0.972554	1.07537	1.22119	1.18988	1.86711	1.8831	1.54589	1.63444	1.75405	1.54282	0.57953	0.757287	0.77485	0.679207	0.703278	0.77722	0.985805	0.884102	0.692467	0.984061	0.624331	0.898044	0.933192	0.814214	0.792962	0.688632	0.987708	1.69847	1.40892	1.45947	1.47666	1.78296	1.09637	1.43314	1.48436	1.40861	1.28539	1.35976	1.12404	1.47497	1.17771	1.36848	0.876808	1.76478	1.415	2.06619	1.79986	1.32028	1.62726	1.16254	1.63362	1.45061	1.26705	1.12871	1.22887	1.47882	1.56808	1.25539	1.49224	1.32115	1.96428	1.44191	1.62821	1.1214	1.45587	1.11909	1.3687	0.985633	1.17083	1.43968	0.921637	1.16755	1.07672	1.8384	1.47529	1.11737	1.35328	1.60244	1.36551	2.68095	0.283502	0.528097	0.630184	0.244142	-0.325801	1.26803	-0.895749	1.07198	0.658765	1.1532	1.07255	0.987465	1.13384	0.682881	1.36106	1.02952	0.64872	0.872894	0.535419	0.881192	0.936582	1.09398	1.52998	1.16853	1.40867	1.63142	1.32133	1.67122	1.26	1.1567	1.45352	1.26248	1.53342	1.49033	1.56454	1.44546	1.5773	1.19113	1.29747	1.40529	1.4964	1.657	1.44449	1.12682	1.56386	1.37559	1.64588	1.91232	1.81375	1.42126	1.51677	1.40128	1.34287	1.86981	1.12184	1.76628	1.2756	1.11902	1.16425	2.2283	1.1596	1.37596	1.44392	1.65066	2.29244	0.657377	0.705654	1.63712	1.59261	0.765532	1.67482	0.626574	1.59063	1.59338	0.637906	0.647077	1.25694	1.25589	1.28194	1.22239	1.06797	1.30478	1.03383	0.490836	0.527135	0.357601	0.502371	1.39689	1.36836	1.2578	1.35178	0.897416	0.901913	4.53528	3.10164	0.703234	2.64549	0.884576	3.44435	0.736602	0.570902	3.11417	1.73623	2.8737	2.523	0.965121	0.808068	3.20278	3.93386	3.65916	0.829473	1.71257	3.21751	1.04786	0.332755	4.18131	1.71542	0.636137	1.57891	1.89781	0.795733	0.975085	0.751158	1.86675	3.33058	0.711829	0.696215	0.961961	0.82906	0.781397	1.19892	3.02417	1.21407	2.7649	2.40241	0.633724	1.43497	2.84673	1.79118	1.2364	2.15949	1.51776	1.9309	1.07296	0.702308	0.744891	0.698321	0.777709	1.20061	0.779374	1.80968	1.185	1.69234	1.36141
8353	CUL4B	0.037886	-0.138613	-0.193059	-0.261656	-0.741726	0.0570627	-0.219976	-0.0176771	-0.011278	-0.707737	1.52455	-1.45076	0.520593	0.129568	-0.109403	0.191564	0.103103	0.476868	0.371655	1.14822	0.45873	0.287941	0.67627	1.0936	1.28474	0.584122	0.761315	0.721638	0.942249	1.9602	0.544274	0.125664	-0.131865	-0.000301231	0.322689	0.285812	0.471701	0.343226	0.747788	0.395826	0.617199	0.277658	0.301457	0.340395	0.47955	0.403638	0.316025	0.0277385	0.0515871	0.361342	-0.361522	-0.230562	-0.475096	-0.168081	-0.105021	-0.183303	-0.0970339	-0.276815	-0.384225	-0.446828	0.223913	-0.665099	-0.281873	-0.465803	-0.264029	-0.316049	-0.312536	0.021629	1.06938	1.87493	0.704091	0.627923	0.230813	0.435949	0.408963	0.7572	0.523196	0.460531	0.21441	0.449376	0.374808	0.195761	0.726484	0.583458	0.0718354	0.961721	0.225042	0.276848	0.15048	0.459255	0.577832	0.0871769	0.183139	0.157432	0.405229	0.210751	0.604266	0.431062	0.880207	1.47127	1.2723	1.17534	0.32649	-0.0694375	0.411389	0.24406	0.992299	0.280188	0.897165	0.874639	1.20321	0.667093	1.07586	0.46246	0.412453	0.431292	0.295456	0.68191	0.759094	2.43616	1.24878	2.46088	2.0906	1.50417	1.12819	1.14017	1.33304	1.65773	1.62317	-0.273491	-0.0751868	-0.530422	-0.125372	-0.557813	-0.549785	-0.37198	-0.602343	1.49159	1.61443	1.72384	1.52302	1.3004	1.63343	1.84312	0.371474	0.860083	0.196362	0.138772	0.138315	0.407673	0.658677	0.197216	0.577001	0.555168	1.05469	0.892876	0.751402	0.592165	0.339752	0.450205	0.754814	0.289843	0.72953	-0.293865	0.113221	-0.129611	0.390272	-0.287765	-0.512668	0.104241	-0.394487	0.266121	0.270083	0.508765	0.315286	0.0600929	0.259314	0.774825	0.245069	0.496329	0.620727	-0.082547	0.0134866	0.799775	1.7579	-0.0108278	0.361371	-0.236539	0.318038	0.317372	-0.615302	0.106582	0.23641	0.274899	0.722018	0.189938	-0.375716	-0.107431	-0.389289	0.000129135	-0.287158	-0.284102	0.0649071	0.267118	0.210668	0.0490708	-0.153919	-0.728253	-0.723773	0.109726	-0.66261	-1.06377	-0.0404597	-0.951996	0.0568484	-0.162514	-0.0224728	-0.398958	-0.13962	0.344627	-0.0140538	0.20214	0.555516	0.203364	-0.0512504	0.464807	0.097089	0.165278	0.794384	0.433099	-0.0347222	-0.11793	-1.18652	-1.64414	0.917497	0.386461	0.651148	0.301862	0.680715	0.77818	0.466808	0.68722	-0.179783	-0.263996	-0.020421	-0.100286	0.061078	-0.123768	0.0665725	0.0413802	-0.0491266	-0.088023	-0.192945	0.139224	-0.139494	-0.0415542	-0.328147	0.0409649	0.194819	0.0412183	0.22099	-0.0189971	-0.288496	-0.215613	0.34528	0.0597214	-0.350406	0.248082	-0.00613401	0.389016	-0.108665	0.246042	0.275708	0.0930077	0.212918	-0.3223	0.132078	0.0569017	0.359654	-0.178369	0.591593	0.603565	0.542837	0.315237	0.985913	1.14442	1.41089	0.583248	0.248998	0.450814	0.590985	0.563875	0.521198	0.336317	0.210661	0.451437	0.427394	0.326324	0.774401	0.407639	0.413304	0.500846	0.153611	0.394155	0.287516	0.706612	0.561811	0.466962	0.450137	0.1638	0.307309	0.458687	0.534439	0.447706	0.468196	0.706836	0.343119	0.461312	0.637055	0.592305	0.477668	0.281233	0.592376	0.38574	0.433205	0.53373	0.440057	0.611358	0.553405	0.480096	0.377281	0.39769	0.590551	0.535439	0.421748	0.780597	0.608018	0.595885	0.496163	0.878456	1.21944	1.6657	1.5344	1.48026	0.707788	0.561011	0.640123	0.234898	0.543226	0.532339	0.471429	0.305188	0.491294	0.479731	0.816068	0.291006	-0.123981	0.0881865	0.0161517	0.220315	-0.212836	0.950008	0.02011	0.799799	0.77171	1.07101	0.939848	1.38873	1.52797	1.53639	1.49167	1.4501	1.57595	0.156768	-0.0520667	0.136708	0.0927158	0.0934286	0.199598	0.0735054	0.107221	0.13557	0.283078	0.0663119	0.0737871	0.404275	-0.0330713	0.234227	0.237773	0.319197	0.231736	0.0265124	0.27394	0.262155	0.0876245	0.178209	-0.209688	0.279888	0.485801	0.236337	0.549691	0.433687	0.233753	0.39774	0.415403	0.615283	0.25613	0.688968	0.517969	0.401287	0.514014	0.578501	0.547275	1.02563	0.668129	0.892605	0.721247	1.02916	-0.587293	-0.706886	0.252305	0.392429	0.28384	0.225549	0.21435	0.395067	0.204233	0.543531	0.623016	0.544455	0.53269	1.07406	1.26709	1.60923	0.981985	0.861689	0.233714	0.811863	1.68959	2.7548	0.132944	-0.293722	1.00804	1.639	2.03619	1.82519	1.5455	1.48893	1.61319	-0.287518	-0.188604	-0.54733	-0.301584	-0.645838	0.136233	0.0977761	0.257115	0.325822	0.578404	0.48459	0.54981	0.513542	0.625103	0.664346	0.869574	0.782149	1.25914	-0.230331	-0.530041	-0.850258	-0.437556	-0.0494971	0.132221	0.320189	0.388781	-0.117493	0.105685	0.589101	0.585081	0.501707	0.535933	0.285742	0.464153	-1.3885	1.31846	0.81728	0.812804	-0.306936	-0.320862	-0.0287086	0.18326	0.229174	-0.268827	-0.16884	0.0612096	0.000724248	1.10725	0.354271	0.341509	0.179379	0.0964153	0.560336	0.031585	0.0191255	0.00252797	-0.120636	0.107531	0.249066	-0.352281	0.0104764	0.0379836	0.249372	-0.0061263	0.364268	-0.0257343	0.0375378	0.166267	-0.0744293	-0.00547305	-0.222139	0.00295038	0.314207	0.187544	0.980774	0.900898	0.998582	0.909847	0.398141	-0.230641	-0.368615	0.148941	0.148923	-0.340758	0.226499	0.528283	0.528354	0.501967	-0.0829997	0.0660173	0.619765	0.214737	0.181498	0.486357	0.0764185	0.899596	1.05613	0.150416	0.649827	0.840306	0.0464402	-0.0910048	-0.283586	-0.100826	-0.512353	-0.200943	-0.231509	-0.248671	0.672954	-0.232123	0.516733	0.563222	-0.255054	-0.397548	0.131198	-0.0176163	-0.0718434	0.18725	0.439973	0.296354	0.279648	0.274528	0.218471	1.1084	-0.669607	-0.734805	-0.445668	-0.37829	1.67829	-0.727369	1.03296	1.15107	1.16408	0.665368	1.18467	1.48185	1.01309	0.905952	1.93238	-0.0278051	-0.168543	-0.241317	1.2132	1.45202	0.357536	1.73862	0.426687	0.290748	0.519461	0.296541	1.12429	1.17885	0.414214	0.435754	0.646554	-0.115991	1.74076	1.04488	0.552721	0.262832	0.970224	0.754291	0.338803	0.145597	0.156593	-1.00675	1.94037	1.4213	1.4947	1.87551	2.05188	1.74694	0.683832	0.366929	0.824156	0.996134	0.872771	0.744824	0.826003	0.261565	0.871754	0.497876	0.953144	1.82155	0.84965	2.09516	1.10073	0.232732	0.530398	0.372358	0.293437	0.328096	-0.0963126	0.114899	0.378261	0.171534	0.302083	0.214243	1.76337	1.46789	1.13396	-0.0534164	0.435517	0.0221314	0.369243	0.12323	0.777999	0.0512251	0.892764	0.0181858	0.0997979	0.28577	0.204059	0.268748	-0.0163463	0.654268	0.791252	0.675331	0.164539	0.529886	1.12146	0.471756	0.489223	0.240945	0.371735	0.255551	1.00895	0.581731	0.69097	0.87029	0.628926	0.676071	-0.301391	0.85364	0.471699	-0.318935	0.0622152	0.775871	1.33874	0.969691	1.14499	0.338564	-0.696025	-0.162547	0.40367	0.248122	-0.0128686	0.26546	0.219567	0.271229	-0.0699785	-0.0529939	1.03281	-0.607704	-0.359183	-0.138052	0.551498	-0.0117355	0.114657	-0.00183475	0.0460989	-0.216675	-0.050387	0.074839	0.191255	0.0556615	-0.0493224	-0.231161	-1.0039	-0.969707	-1.14391	-1.09636	0.567329	-1.22283	0.553992	0.323579	0.403149	0.404234	0.285497	0.510168	0.409756	0.306271	1.49839	0.908764	0.961288	0.421661	0.358986	0.227683	0.153643	1.37581	0.124401	0.09265	-0.262586	-0.0880755	-0.628514	-0.447619	-0.380303	-0.210535	-0.22828	-0.276663	-0.131895	-0.0083785	0.0867997	0.274284	-0.0209836	-0.0644052	-0.224074	-0.143004	0.313524	0.32808	1.05524	1.12523	0.939732	2.3799	1.02475	0.82075	0.403981	0.4274	-0.107313	-0.0632343	-0.0753517	-0.0892702	0.237256	-0.298867	0.825424	0.334072	0.788486	0.167427	-0.235721	0.725165	-0.00641031	0.500331	-0.0353887	0.109217	-0.133786	0.0698807	0.106076	0.225376	-0.20333	0.405043	-0.0307046	0.946396	-0.0435976	0.360377	-0.000587581	0.433065	0.00556054	0.341375	0.193963	0.122796	0.234306	0.0370461	0.0653671	0.29205	0.216208	0.314571	0.0843951	0.263204	0.362244	0.334154	1.01158	-0.416148	-0.208884	0.0817381	-0.341387	0.867828	0.559655	0.652636	0.678978	0.253415	0.0145069	-0.0796354	0.149343	0.359108	-0.0538852	0.534413	0.17282	-0.010384	0.149103	0.348738	0.445072	0.113682	0.364034	0.408471	0.36596	0.633781	0.526255	0.653932	0.740683	0.547027	0.412423	0.283453	0.581773	0.864951	0.57315	0.559899	0.483971	0.357778	0.441774	0.716571	0.430991	0.649758	0.719262	0.759803	0.269655	0.582543	0.450327	0.362534	0.697661	0.816078	0.596418	0.303819	0.687334	0.613582	0.588552	0.376785	0.419093	0.240117	0.999072	1.27136	2.37414	1.05103	1.20624	1.39861	1.62596	2.70054	0.0452955	0.0755247	0.63392	-0.0391032	-0.17225	-0.952522	0.0532652	-0.90681	0.39994	-0.0761638	-0.0980075	0.343462	0.414084	0.161181	0.401979	0.249016	-0.329883	0.433024	-0.0653299	-0.0888874	0.0082223	-0.130407	0.657305	0.660449	0.75071	0.738557	-0.594256	-0.245531	2.11558	1.05366	0.274072	0.367264	0.487511	0.728905	-0.0535391	-0.108679	0.298347	0.378219	1.35754	0.0936096	0.473353	-0.310988	0.504603	1.07734	1.21946	0.343426	-0.403817	0.616108	0.422744	-0.91084	0.56071	0.989615	-0.0753971	1.27704	0.107637	0.373038	0.685602	0.314992	0.0694753	1.16995	0.355172	0.484525	0.481139	0.237231	0.480009	0.489854	0.682887	0.520538	0.0489504	0.74059	0.674219	0.926822	2.35613	0.879667	0.775445	1.06752	0.947333	1.15305	0.708652	0.362446	0.657184	0.597594	0.714965	-0.084887	0.587859	0.0327567	-0.330718	-0.131572	-0.0758151
8354	MCTS1	1.2651	0.870277	0.870421	0.748267	1.62742	1.27753	0.552387	0.779707	1.71576	0.519831	3.26551	2.56439	2.27261	0.991266	0.773626	1.50786	0.920009	1.20508	0.19682	-0.0248364	0.506793	0.797939	0.240675	0.0441019	0.0932907	0.631767	-0.209552	0.227271	0.531815	1.75707	0.602432	0.609925	-0.245233	0.167524	0.263519	-0.00143605	1.90503	2.1507	2.51646	1.53742	2.19114	-0.375632	-1.24981	-0.598099	-1.18982	-0.423029	0.695468	0.774625	0.802002	0.220966	0.45487	0.424195	0.505987	0.452913	0.355995	0.395848	0.297518	0.452808	1.26606	1.10183	0.946805	1.13641	1.71194	1.25955	1.09141	0.989797	1.55517	1.15232	0.824951	0.6056	0.442449	0.29279	0.26935	0.863902	0.390822	0.792941	0.752035	0.323813	0.793793	0.648324	0.433291	0.939584	0.915011	0.556531	0.453564	1.39237	1.35224	0.451187	0.406652	0.516927	0.711936	0.396581	0.66694	0.692707	0.610683	0.667803	1.21719	1.06254	1.56709	1.68446	2.21718	1.82528	0.207838	-0.0518102	0.531744	0.283049	1.51318	1.44371	2.09126	1.53335	1.55393	1.24555	2.22993	1.142	1.35914	1.58351	1.61103	1.21563	1.34924	0.69211	1.2352	2.28306	2.12694	1.44822	1.55113	1.20452	1.82061	1.17647	1.33682	1.90505	1.26945	0.457288	1.47044	0.631417	0.670932	0.433722	0.45505	0.0468792	0.25596	0.84322	0.383225	0.507065	0.363602	2.20089	0.379169	0.691632	0.425564	0.485158	0.146628	0.78886	0.805064	0.0972049	0.173304	1.05256	1.28244	1.45522	0.551947	1.39015	0.196351	0.269197	0.436089	0.113069	0.300459	0.403616	1.22559	0.369482	1.60527	0.309702	0.160797	1.00612	0.42869	0.399021	0.764945	0.721558	0.898234	0.490003	0.506389	0.944405	1.11487	0.872259	1.08737	0.0954416	1.01112	2.08146	3.22311	1.07797	1.01918	0.94372	1.10755	1.04336	1.72885	0.863208	0.802514	1.43054	1.24812	1.79216	0.170607	-0.163519	0.23995	-0.198428	0.253299	0.243865	-0.138005	2.13241	1.33249	2.20886	0.924642	-0.440966	0.14295	0.672808	0.0321508	0.21639	0.448314	0.163385	0.276653	0.362685	0.25129	0.0974258	0.119475	1.02731	0.415919	0.365176	0.86939	0.538901	1.17197	1.07645	0.371481	1.6681	2.02117	0.475024	0.965981	0.978579	0.961301	1.56281	2.03911	1.86845	1.8492	1.90125	1.69961	1.97382	1.33478	1.58881	0.571058	0.347364	0.645052	0.386685	1.01594	0.513031	0.801429	0.755551	0.714599	0.49409	0.479836	0.689248	0.730586	0.495652	0.660992	0.581529	1.15597	1.02504	0.561382	0.853583	1.16874	1.01094	1.627	1.18804	0.821026	1.42442	0.525098	1.26751	0.490927	0.921018	1.03163	0.857184	1.48597	0.307132	0.705076	0.648432	0.996639	1.30614	0.795292	0.709202	0.641868	0.782067	1.19739	2.21586	1.56499	0.755428	0.596357	0.666088	0.379376	0.797535	0.48778	0.637801	0.584857	0.476214	0.739763	0.450071	0.84702	0.569321	0.765558	0.209937	0.451243	0.566955	0.457567	0.954584	0.737673	0.578926	0.668943	0.503236	0.596883	0.488407	0.542058	0.420779	0.523702	0.807862	0.853072	0.497294	0.743745	0.608573	0.571074	0.63117	0.476407	0.685107	0.764112	0.62116	0.617238	0.846548	0.690574	0.629445	0.429806	0.674449	0.760521	0.606203	0.56171	1.09347	0.796411	0.725713	0.896484	1.59673	-0.00796538	0.046504	0.110238	-0.000408969	0.538501	0.68285	0.108015	0.249348	0.413208	0.489354	0.351003	0.528749	0.659296	0.530355	0.284054	0.258915	0.0289303	-0.0339762	0.293959	0.369767	0.422495	0.53714	-0.197775	2.05776	-0.127635	1.70945	1.85555	1.06846	0.860125	0.786023	1.08823	0.648198	0.76297	0.439314	0.986389	0.724174	0.839193	0.595597	0.675888	0.686217	0.697682	0.664288	0.731142	0.556614	0.704566	0.848636	1.04579	0.991424	0.963657	0.956029	0.780989	0.909134	0.60415	0.770456	0.763108	0.813316	0.7353	0.446405	0.235827	0.0207127	0.334535	0.552816	0.422025	0.570338	0.42503	0.585963	0.426262	0.678613	0.69455	0.493136	0.830802	0.543054	0.814693	1.02515	0.3892	0.21491	0.539167	0.501938	0.471207	0.773408	0.558072	1.01441	0.723329	0.214997	0.271004	1.05641	0.654879	0.762418	0.576324	0.730868	0.848127	1.38626	2.5232	2.70437	1.54402	2.20497	2.80989	-0.537682	0.546185	1.58458	0.25411	0.404407	0.131385	2.05458	2.40001	2.02755	1.99253	1.88275	1.86841	0.25285	0.627567	0.149717	0.640699	0.636236	0.60376	0.362122	-0.243644	0.0549048	0.944846	1.21004	1.25818	1.25997	1.1366	1.1086	1.65279	1.4889	2.08487	-0.232536	-0.0475469	-0.443402	-0.42475	0.849273	0.647725	0.574757	0.676217	0.268048	0.964673	0.854226	0.933883	0.852639	0.923729	0.733357	0.720466	-0.567241	0.53762	-0.0462773	0.334168	-0.0904896	0.48153	0.581909	0.127267	0.354132	0.337681	-0.167942	0.171991	0.270653	2.0745	0.776491	0.626732	0.382155	0.732321	0.316812	0.342248	0.019237	0.984185	-0.434379	0.421199	0.347605	0.607186	0.215721	0.217058	0.295742	0.144828	0.573248	0.232439	0.364642	0.372542	0.0108683	0.272793	1.74386	0.262536	0.24884	0.606806	1.69188	1.55251	1.9334	1.7711	1.28862	1.10946	0.971826	1.02442	1.26048	1.14583	1.51479	1.45426	1.58189	1.32191	1.12971	0.356048	0.727701	1.04208	0.637785	0.823865	0.832689	0.0508758	0.146173	0.0743346	0.309169	-0.112829	0.307995	-0.237838	-0.137416	-0.303525	-0.224598	-0.251987	-0.187936	-0.169553	-0.153878	-0.26017	0.0568103	-0.0623595	0.0691134	-0.418572	-0.230389	0.119608	0.0433554	1.14332	0.921624	1.14442	1.04426	0.832228	0.545512	1.03685	1.33158	0.416257	-0.810274	1.06047	0.182956	-1.27803	0.84806	0.837973	1.14707	1.23582	1.52874	2.36944	1.43005	1.53241	2.54606	-0.469662	-0.0401197	-0.316143	0.976433	2.49342	0.441661	2.65709	1.04853	1.11913	2.04359	0.933947	2.52732	2.5966	1.2394	1.16431	2.4264	0.970395	3.20892	2.51499	1.86483	0.665963	2.21159	2.21607	0.690206	1.0256	0.815161	-0.893753	2.10234	1.81689	1.68754	1.85369	1.51103	1.88945	1.24654	1.43832	1.65255	1.15674	1.12616	2.27461	0.986522	0.79999	1.49363	0.961483	1.34117	1.13268	1.42077	1.32427	1.43247	-0.25824	0.382451	0.255176	-0.187886	0.709868	0.85941	0.817736	0.191267	0.676294	0.865902	0.538261	1.81093	2.2168	2.59972	0.323979	0.99463	0.523253	1.12478	0.0677853	0.131868	0.457543	-0.0213892	0.948863	1.0589	1.00351	1.07293	1.21886	1.01234	1.50904	1.69273	1.33839	0.814814	1.69369	2.10858	1.58619	1.18472	0.80648	0.956033	0.992909	2.36296	1.28711	1.37663	1.69588	1.47677	1.42932	0.193881	1.15768	0.4025	0.0805937	-0.399079	-1.46904	-0.058611	-2.22074	-1.10568	-0.328407	-1.51735	-2.10294	1.99999	1.63008	1.08091	1.1151	1.26791	1.34692	1.01328	1.26442	1.26644	0.673579	0.675184	1.13421	1.60706	1.14847	0.241867	0.157199	0.328822	-0.723047	-0.130168	0.199955	0.328054	0.153909	-0.0705268	-0.00373051	1.66531	-0.882387	-0.476544	-1.006	0.331902	1.45863	1.21656	1.07176	1.14457	1.12631	1.13514	1.28529	1.03364	0.989268	1.8972	2.18539	2.07469	0.571039	0.513029	1.08521	0.230676	-0.0154949	0.379613	0.593235	0.564136	0.494715	0.440965	0.224453	0.492791	0.647584	0.498627	0.773239	1.13364	0.873165	1.69587	0.601832	1.61551	1.04256	1.00376	0.21215	0.945852	0.847718	1.27754	1.30679	1.18514	1.96827	1.18943	1.11956	0.334531	0.425844	0.56717	0.525435	0.81887	0.380956	0.274637	0.233604	0.750578	0.785978	0.632545	0.565939	0.65112	0.758644	0.489464	0.549415	0.518236	0.751409	0.280015	0.492883	0.784309	0.940014	0.488692	0.168242	0.0690347	0.798355	0.643886	0.879345	0.427217	0.70572	0.297602	0.630257	0.74383	0.682066	0.569215	0.54714	0.619794	0.720306	0.839218	0.569413	0.565462	0.63862	0.832669	0.554572	1.65173	1.19739	1.17818	1.86866	1.37375	1.07849	1.07738	1.09444	0.949208	0.299112	1.02286	1.15401	0.72067	1.17626	0.671398	1.115	0.893392	0.818645	0.925426	0.870303	1.33294	0.651972	1.21894	1.03607	1.30894	1.58034	1.22344	1.38642	1.30957	1.35725	1.27312	1.0495	1.41828	1.3641	1.05994	1.27393	1.1747	1.28213	1.14329	1.32401	1.16882	1.45833	1.30705	1.45727	1.35568	1.27802	1.28343	1.30753	1.79255	1.4127	1.34486	1.19787	1.45577	1.40163	1.28062	1.13293	1.32562	0.964054	0.0882413	0.132462	0.631	0.5285	0.292224	1.01032	1.0547	1.58541	0.631789	0.825882	1.66712	1.39827	0.837863	1.66153	0.469831	1.57579	1.60525	0.471277	0.506378	1.22967	1.4688	1.3117	1.51211	0.799641	3.42381	1.889	0.461881	0.407411	0.424267	0.74115	1.06312	1.14302	1.07422	1.19449	0.852009	0.696181	3.4822	0.82722	3.59923	1.68347	0.803746	0.931502	1.95021	2.08681	0.924864	0.93603	5.59495	-0.592297	3.16778	0.259783	2.20258	0.926592	1.67189	1.67563	1.22667	2.2264	1.73916	0.921767	0.424208	-0.0952873	2.45448	3.02447	1.06162	2.84509	3.4017	1.84369	1.8695	1.66051	1.63491	2.27019	1.29898	1.50368	4.41825	2.3884	0.925139	4.36768	1.20294	1.78723	2.65735	1.32125	1.94361	1.0149	1.32667	0.659213	1.11061	1.65376	1.06694	0.721666	0.922363	1.00441	1.04712	0.504663	0.6628	1.24505	1.23095	0.89394	0.784834
8355	C1GALT1C1	0.479255	0.0238557	0.258909	0.0940776	1.3898	0.922511	1.11198	1.05743	1.40948	3.32392	2.07072	1.3229	0.969104	0.237702	0.22577	0.673196	0.314145	1.43718	-0.0474184	0.613978	0.00528007	0.500181	0.0279474	0.684196	0.198302	0.40996	0.161837	0.695134	0.274401	1.44118	0.869104	0.730034	0.18357	0.412	0.632875	0.0842715	1.97978	1.74314	3.3381	1.74105	2.10974	-1.445	-1.21626	-1.10389	-1.12016	-0.234659	0.918794	0.304497	1.06385	0.178617	0.8881	0.795525	0.928551	0.69402	0.903744	0.735295	0.807593	0.63002	0.673307	0.497099	1.20533	0.644684	0.784417	0.417978	0.498314	0.324157	0.987312	0.634835	1.65922	1.35157	0.899848	0.729782	0.897112	1.25421	0.622434	1.55336	0.99206	0.866519	0.816126	1.26659	1.30901	0.977275	1.90634	0.96063	0.750397	1.46827	1.25136	0.564332	0.891777	0.905303	0.824708	0.769892	0.927969	0.653376	1.091	0.54512	1.20291	1.5429	2.24505	0.877704	1.60601	0.938313	0.872174	0.24318	1.32712	1.63342	1.39043	0.857847	1.82424	1.325	1.76038	1.31944	1.60037	0.8067	1.40463	1.09838	1.19833	1.02864	1.20724	2.55447	1.47249	2.90436	2.93857	1.44172	1.58561	1.21858	1.73896	1.75599	1.31869	1.42939	1.05	0.618153	0.959617	0.176982	0.751418	0.32633	0.682991	1.29763	1.7011	1.48638	1.2811	1.13404	1.71864	2.03489	0.635608	1.06585	0.559176	0.682027	0.100189	0.533871	0.925294	-0.024169	0.255974	1.5956	-0.220808	1.76036	1.18339	1.61236	0.783519	1.0296	1.29664	1.28817	1.11208	0.122422	0.590181	0.917225	0.186498	0.720303	-0.424466	1.29336	0.243342	0.926783	0.634194	0.826838	0.936021	0.900942	1.02597	0.831779	0.863049	0.585109	1.12935	0.611657	1.11383	2.94226	3.57633	1.50218	0.850078	0.680388	0.986042	1.00185	1.29672	1.95822	2.60992	2.09307	3.13936	2.08311	0.0102262	-0.133484	-0.0300316	-0.256798	0.0955993	-0.0124776	-0.112338	0.640184	0.783003	0.508735	1.06575	0.737469	0.362216	1.1282	0.918212	1.26784	0.81666	1.07612	0.975717	0.62574	0.800492	0.412545	0.487496	0.76027	0.192939	0.310199	0.783741	0.166719	0.984154	0.858672	0.202324	0.875517	2.2796	0.300862	0.777303	0.651747	-0.00112505	-0.710537	1.08821	0.742277	1.14465	0.975557	0.879591	1.06106	-0.0137747	0.195636	0.556206	0.614856	0.434977	0.474016	0.37754	0.644574	0.498951	0.532616	0.311747	0.57366	0.190089	0.713228	0.586909	0.661059	0.421646	0.368224	0.334507	0.775654	0.329452	0.595473	1.47237	0.989739	1.74975	1.581	0.787984	1.41185	0.233202	1.24101	0.603186	0.826814	0.438934	0.481448	1.3055	0.564427	0.427659	0.531935	0.454212	1.20539	0.248102	0.293226	0.082637	1.20845	0.840443	1.83794	1.91078	0.563422	0.325543	0.534144	0.799241	0.376517	0.323734	0.454307	0.00576895	0.446879	0.293403	0.671143	0.519446	0.386049	0.523088	0.450748	0.279546	0.158494	0.337766	1.03995	0.51673	0.280118	0.34276	0.426469	0.241737	0.340089	0.360749	0.189759	0.636396	0.656364	0.270713	0.299273	0.634338	0.213331	0.480653	0.259123	0.223648	0.37131	0.254664	0.361986	0.323556	0.483504	0.541963	0.487607	0.251173	0.0842095	0.534546	0.335506	0.533027	0.267014	0.210025	0.149352	-0.00255247	0.213098	1.14872	0.943619	0.930495	0.845355	1.13558	0.690569	0.685571	0.596908	0.532588	0.656754	0.650898	0.426505	0.825079	0.523615	1.05153	-1.84335	-0.0989133	0.452141	0.303247	0.275248	-0.129719	0.897392	-0.0971182	1.20149	0.252676	1.74599	0.511377	1.40187	0.889943	1.07854	0.862221	1.17282	1.27932	0.956362	1.54251	0.846086	1.08932	0.786722	0.835029	1.12416	0.812837	1.27003	0.932099	1.02648	1.02731	1.36271	1.20584	0.901871	1.07765	1.18151	1.2492	1.0315	1.09967	1.10333	0.788617	1.09588	1.06922	0.0811447	0.713152	0.441127	0.726851	0.499204	0.834624	0.480665	0.569077	0.599438	0.474813	1.20936	0.907883	0.65269	1.34923	0.691315	1.40922	1.43816	1.35237	1.03725	1.17673	1.21084	1.04355	0.650439	0.808745	1.18449	1.22143	0.219383	0.267159	1.26855	1.06487	0.466504	0.753087	0.503669	0.719512	1.84884	2.00744	1.71725	1.35302	1.96805	1.25142	0.245599	1.4193	2.19828	0.622373	0.688189	1.01869	1.71833	0.0637426	2.8058	2.38581	2.37995	2.02921	0.492392	0.418824	0.211238	0.102793	0.293011	1.60427	1.70888	1.07002	1.13207	0.805034	0.939492	0.996076	0.737594	1.06414	0.868013	1.46575	1.32958	2.36039	-0.199659	-0.358733	-0.938344	-0.637213	-0.086337	0.366291	0.417374	0.31443	0.0614767	0.25038	1.30396	1.12018	1.09071	1.06275	1.03037	1.09518	1.73337	1.21628	1.12718	0.968356	0.213352	0.358076	0.297834	0.457487	0.455789	0.377024	0.285724	0.451498	0.50417	1.76894	0.849371	0.531059	0.651048	0.626661	0.936242	0.371563	0.914567	0.987163	0.33492	0.696766	0.371471	0.38317	0.42308	0.606375	0.502533	0.159096	1.43982	0.562029	0.476995	0.788515	0.317892	0.0507784	2.49823	0.403741	1.03239	0.606804	0.4195	0.480476	0.373348	0.588073	1.40317	0.917321	0.695878	0.830337	1.15015	0.951013	1.3787	1.43317	1.48922	1.29911	0.963885	1.13953	0.922298	1.11894	0.92065	1.15418	0.94345	0.812006	1.06141	0.797635	0.866829	0.980383	0.936395	0.228393	0.710089	0.757634	0.479062	0.0559966	0.729929	0.902401	1.00583	0.547851	0.574847	0.562681	0.567343	0.874677	0.392311	0.803012	0.448139	0.827997	0.930997	0.961755	0.578416	1.1364	0.487037	1.01567	-0.0591202	0.588147	1.12212	-0.331659	-0.242607	0.633437	1.00376	0.504042	0.742813	1.47938	2.27556	2.97266	2.21688	2.16055	2.77297	-0.0971324	0.344871	0.233515	0.332558	1.88677	-0.168564	3.51403	1.5454	0.891121	0.853765	0.511763	2.77918	2.22675	0.903601	0.80976	1.74694	0.365082	1.29032	2.12799	1.25433	0.638967	1.69738	2.00913	0.693266	0.69259	0.769555	0.0655502	1.67128	1.8874	1.39586	1.88563	1.6049	1.3523	0.852525	0.547175	1.18513	1.04481	1.21499	0.0602023	1.33215	1.04632	0.966673	1.20316	1.30638	0.85814	1.12673	1.37707	1.35956	1.07729	1.22844	0.676661	0.301904	0.913435	0.671637	0.941272	0.411204	0.542744	1.41344	0.854218	2.25984	2.23146	2.67426	0.217095	0.921634	0.129654	0.849976	0.173921	0.639053	0.295496	0.807605	0.828393	1.0102	1.12532	1.10598	1.12462	0.914898	0.959174	0.690729	0.845067	0.624399	1.62228	1.97367	1.04523	1.02204	0.812261	0.69786	0.599643	1.8993	0.954795	0.735833	1.04009	1.01178	0.945728	-0.188995	0.661827	0.807852	0.327065	-0.0240745	0.287564	1.14362	1.02795	0.749698	0.212685	-1.00778	-1.53449	2.04206	1.40055	1.06489	1.006	1.29262	1.67411	1.24082	0.983003	2.38942	0.43698	0.438194	0.952284	1.87888	0.938505	0.879214	0.308765	0.0671807	-0.238072	0.396471	0.059632	0.407265	0.623099	0.145715	0.204756	1.94432	2.11515	2.50559	2.30852	2.36379	2.29059	0.467586	0.330488	0.288509	0.320899	0.224241	0.268821	0.182107	0.0894366	0.830309	1.75124	1.23358	0.941344	1.00276	0.886437	0.470769	0.628664	0.570325	1.22496	1.16517	0.998431	0.928009	0.68519	0.868306	1.26695	1.06791	0.669041	1.25992	1.00949	1.60846	1.27554	1.11069	1.0913	1.09338	0.559347	0.951336	1.22906	0.739443	1.05537	0.966081	2.21033	0.80203	0.827209	0.827918	0.599028	0.864013	0.430816	0.612798	0.524855	0.631158	0.261581	1.06181	1.14851	1.17679	1.75207	1.0036	1.03312	0.949321	1.10141	0.95774	0.920873	0.69552	0.791247	1.33642	1.618	1.00194	0.861652	0.705062	1.62938	0.8542	0.52091	0.195879	0.457392	0.068894	0.394143	0.336203	0.449935	0.31072	0.162245	0.0977956	0.565714	0.67745	0.342589	0.401485	0.351005	0.332771	0.375462	2.58236	0.0127636	0.382374	0.683985	0.257379	-0.906416	1.00386	-0.843051	0.979626	1.05781	1.04243	0.838309	1.20275	1.09621	0.843734	1.21729	0.893577	0.758547	0.841711	0.967876	1.02572	1.03953	0.732002	1.34907	1.00225	0.967003	1.40019	1.05066	1.52547	0.850839	0.921163	1.37665	0.945958	1.07492	1.37989	1.27364	0.891916	1.64407	0.74519	0.990959	1.37944	0.930574	1.63447	1.13254	1.16263	1.14269	0.802673	1.47125	1.91552	1.84387	1.10334	1.29452	1.00424	1.07472	1.55171	0.814399	1.81929	1.35501	1.38919	1.13231	1.7919	1.08991	0.964547	1.11312	1.28225	0.35429	0.785996	0.652534	2.3037	1.9478	0.517771	2.75604	0.591382	2.21492	2.18277	0.470513	0.588514	1.49915	1.52764	1.9841	0.870867	1.32576	1.90311	1.20107	0.328609	-0.0846858	0.182843	-0.00253196	0.658933	0.69999	0.579419	0.708205	1.35897	1.13586	1.50277	3.72849	2.14643	3.47784	2.25616	3.02274	1.42628	1.40773	2.63307	2.88838	3.16663	2.73552	2.03276	1.96257	3.34885	3.11012	5.19068	1.6182	2.80328	3.97126	2.47972	-0.775256	4.18999	0.766461	1.60516	3.09852	2.5481	1.40228	2.33622	2.24419	2.68418	4.53612	1.98204	1.6732	2.37158	1.9296	2.67786	2.15209	3.39099	1.80206	2.80979	2.6135	1.73965	1.50267	2.75379	0.763604	1.42591	0.994928	1.25703	1.33079	1.21569	1.11203	0.725939	0.652248	0.707565	0.839177	1.45588	1.1894	0.404784	0.778405	0.508173
8356	THOC2	-0.59601	-0.308504	-0.355471	-1.04571	-3.12839	-1.206	-0.566669	-0.444076	-0.574129	-1.69664	0.597269	0.242924	-0.584352	-0.00713499	-0.0982282	0.0818857	0.0203049	-0.0763963	0.282445	0.989629	0.278967	0.0870364	1.02935	0.888171	0.543871	0.488962	0.874339	1.05814	1.2636	0.313991	0.396888	-0.344789	-0.141169	-0.312698	-0.151804	-0.19904	0.339171	0.141877	-0.416529	-0.263825	0.064333	-0.586005	-0.388906	-0.503737	-0.434007	0.0146846	-0.667965	-0.580367	-0.521487	-0.0354244	-0.560699	-0.756367	-0.740402	-0.595938	-0.471323	-0.556243	-0.451863	-0.735404	-1.07526	-1.23119	-0.76461	-1.36056	-1.05452	-1.08634	-1.18257	-1.29374	-1.27275	-0.903829	-0.0184192	0.357423	0.746227	0.866371	0.369964	1.06169	0.332889	0.847565	0.0895454	0.106398	-0.00763436	0.281187	0.307241	0.00818722	0.505698	0.345552	-0.0903686	0.135954	0.139584	-0.00605809	0.282847	-0.00422727	0.237604	-0.071907	0.150331	-0.103099	-0.0369405	-0.0965105	-0.168831	-0.632829	-0.409755	1.18594	1.37263	0.89276	0.38314	-0.0136568	-0.256704	-0.438254	0.494981	-0.125112	0.653775	0.313123	0.871833	0.0656784	1.21177	0.160043	0.255133	-0.0341065	-0.00195481	0.222082	0.353112	-0.368245	0.846187	1.79976	1.6535	1.67836	1.08593	0.815476	1.11063	1.19663	1.33582	0.271304	-0.208693	-0.418229	-0.0725475	-0.242471	-0.343862	-0.355276	-0.187382	1.29886	1.25272	1.60234	1.24948	1.22885	1.40909	0.6571	0.351186	0.730074	0.458983	0.428775	0.0851216	0.832792	0.58006	0.372022	1.00755	0.636232	1.1368	1.09249	0.447839	0.558595	0.208221	0.33283	0.85779	0.460344	0.995066	-0.545322	-0.0139883	-0.193077	0.338778	-0.265746	-1.02238	-0.276125	-0.815025	-0.144604	-0.173211	0.425876	0.45665	-0.179074	-0.133133	-1.70657	0.257193	0.0868645	0.486801	-0.222289	-0.426202	0.603498	-0.724242	-0.588379	-0.241199	-0.638397	-0.0679586	-0.224241	0.697587	0.593178	1.0152	1.41895	1.30737	1.23565	-1.10649	-0.792427	-1.00071	-0.450107	-1.11166	-1.01225	-0.77607	-0.506613	-0.4068	-0.753274	-0.254233	-0.480401	-0.387265	-0.0338502	-0.617429	-1.03925	-0.0546379	0.0841576	-0.0355933	-0.376568	-0.0303588	-0.717528	-0.176845	0.432395	-0.196416	-0.265424	0.620447	0.0377434	-0.253466	0.0697236	-0.192129	0.0177239	0.479823	0.0805948	-0.268619	-0.478222	-1.00627	0.691079	0.410293	0.407395	0.0296659	0.483529	0.283859	0.241733	2.36155	-0.180261	-1.1551	-1.24891	-0.914487	-1.05	-1.01891	-1.17605	-0.918012	-0.836175	-1.13101	-1.08035	-1.11278	-0.833424	-1.27544	-1.07265	-1.0644	-1.185	-0.900697	-1.04299	-0.875632	-0.863104	-0.262059	-0.148265	0.19318	0.00915634	-0.266474	0.0937366	-0.125886	-0.011801	0.0325699	-0.105107	-0.0986135	-0.123098	-0.0737982	-0.401127	-0.160769	-0.131407	-0.0831369	-0.22399	0.67295	0.510924	0.750884	-0.99405	-0.19023	-0.766151	-0.022774	-0.31761	-0.64716	-0.453182	-0.306336	-0.420715	-0.492184	-0.238226	-0.589564	-0.525708	-0.326214	-0.559323	-0.400144	-0.455073	-0.725134	-0.834046	-0.508475	-0.441945	-0.6559	-0.775174	-0.299442	-0.69137	-0.303648	-0.634601	-0.462482	-0.390092	-0.378943	-0.641113	-0.517431	-0.236314	-0.695899	-0.644208	-0.382054	-0.592612	-0.198523	-0.495087	-0.324084	-0.541991	-0.375376	-0.628032	-0.391401	-0.378963	-0.648385	-0.191151	-0.296327	-0.585945	-0.173773	-0.289888	-0.492526	0.945563	0.500697	0.613134	0.308835	0.755283	0.980134	0.863439	0.968961	0.819705	-0.298238	0.0709957	-0.251843	-0.202498	-0.357471	-0.51733	0.180787	-0.780366	-0.124258	0.219376	0.100005	-0.30139	-0.486439	-0.438939	-0.389805	-0.435354	-0.320537	-0.112383	-0.460324	0.228875	1.09917	1.17341	1.11104	1.6272	0.889438	1.73143	2.04971	1.34122	1.32071	-0.0617149	-0.0776192	-0.0608014	-0.124986	-0.105821	0.0949521	-0.126462	0.138357	0.134395	0.155256	0.00292713	0.122712	0.218231	-0.163693	0.0554261	0.0383349	0.0349738	0.0975811	-0.0651181	0.201375	0.0645186	-0.074518	-0.000136262	-0.175432	0.0121999	-0.225369	-0.351542	-0.378402	-0.0548505	-0.262771	0.0214072	0.0204168	-0.197673	-0.562997	0.131225	0.507851	0.115364	0.637952	0.0881714	1.35553	-1.13982	1.37211	1.20344	1.3091	1.8762	0.565398	-0.113992	0.403757	0.133615	0.31854	-0.131818	-0.136195	0.0953235	0.252386	0.194033	0.261276	0.193127	0.271109	0.825044	1.64482	0.625255	-0.466225	0.033768	0.889119	-0.678627	0.33677	0.416771	-0.534076	-0.21182	0.110741	1.85956	1.61226	1.91622	1.37834	1.76311	1.48153	-0.989279	-1.23588	-1.44371	-1.57936	-1.59214	-0.513327	-0.510719	0.808302	0.242757	0.502936	0.510511	0.543643	0.545898	0.496838	0.516346	0.174385	0.0605106	0.5007	-0.290101	-0.384648	-0.493563	-0.415901	-0.224875	0.00982051	-0.221715	0.114081	-0.135215	-0.0429221	0.0440905	0.170797	0.0935613	0.155623	-0.163733	-0.023504	0.479013	2.24159	1.10555	1.79638	-0.663533	-0.586126	-0.480134	-0.391407	-0.673585	-0.719439	-0.484864	-0.880393	-0.778895	-0.462174	-0.313651	-0.63198	-0.485853	-0.388342	-0.4203	-0.692048	-0.488121	-0.404898	-0.385136	-0.548245	-0.538783	-0.502683	-0.737003	-0.85705	-1.16898	-0.667837	-0.75453	-1.00653	-0.561903	-0.652837	-0.613135	-0.669201	-4.46874	-0.494812	-0.522828	-0.618474	0.027051	-0.123616	0.0541706	0.0225766	0.480085	-0.150117	-0.210112	-0.101127	0.228277	-0.301676	0.523097	0.801638	0.499673	0.671107	-0.206215	0.01813	0.664075	0.314321	0.323315	0.637758	0.368143	1.30059	1.48576	0.493971	1.06093	1.98601	0.420374	-0.52309	-0.617796	-0.47983	-0.758873	-0.521105	-0.642432	-0.509558	1.03621	-0.509922	1.07208	1.03059	-0.505296	-0.351997	-0.401488	-0.0972071	0.0539303	-0.767179	-0.531062	-0.812841	-0.630825	-0.580701	-0.768903	-1.58174	-0.537965	-1.85915	-1.09661	-0.579674	-1.29382	-1.5574	-1.55536	-1.76548	-1.6324	-0.0920388	0.609685	0.416857	0.11962	0.338883	0.633866	0.0264382	0.0867763	0.0312797	0.529097	0.528578	-0.515137	0.0013919	-0.633629	-0.286547	-0.133911	-0.0306263	0.546663	0.726434	0.0373293	-0.26992	0.204659	-0.885615	0.804845	0.770653	-0.168853	-0.243919	0.324615	0.340288	-0.0387206	-0.335091	-0.338735	-0.481943	1.76732	1.12444	1.26403	1.59865	1.63212	0.627585	1.14659	1.56818	1.26093	1.90975	0.745311	1.14584	1.33739	0.476781	1.4121	0.689213	0.876947	1.16808	2.10082	1.33997	1.24953	0.307442	0.373453	0.240913	0.175973	-0.73445	-0.620775	-1.26607	-0.0619528	-0.23279	-0.869291	-1.08404	1.13488	1.27073	1.25247	-0.288054	0.0142657	-0.36424	0.00531969	0.25283	0.490935	-0.44404	0.33244	-0.637047	-0.611327	-0.536497	-0.531386	-0.275766	-0.679859	0.0626892	0.532891	0.126802	-1.4575	-2.08482	-3.21402	-1.1874	-0.972161	-1.17204	-0.821289	-0.871439	-4.5705	0.166788	-0.00672475	0.218707	0.292911	0.136207	-0.375741	0.158549	0.418452	-0.804509	-0.278136	0.070706	0.398632	-0.743528	-1.10425	-0.339479	1.02852	0.888152	0.087116	0.250322	-0.242134	-0.09929	0.354763	-0.0103744	0.0255908	-0.133591	0.839004	-0.629077	-0.515906	0.103183	0.653149	-0.377101	-0.385447	-0.385631	-0.300165	-0.95698	-0.290864	-0.434477	-0.273269	-0.435769	-0.319647	-0.381917	1.69545	1.08848	1.83662	1.0809	1.02126	1.5767	0.144041	-0.0332648	-0.0215048	-0.054441	-0.040395	-0.0840613	0.160719	-0.0269873	0.573917	1.05408	0.555043	-1.10189	-0.443859	-0.813767	-0.760981	-0.132317	-0.548368	-0.0609605	-0.253597	-0.474713	-0.231027	-0.443119	-0.211188	-0.245501	-0.722299	0.117884	0.159581	0.220638	-0.102661	0.266235	0.00921007	0.0805522	-0.0941235	-0.698646	-0.517793	-0.135311	-0.0124525	-0.0373848	-0.0856441	0.652542	-0.151429	-0.0743677	-0.362228	-0.404176	-0.715472	-1.03385	-1.33037	-0.571946	-0.392375	-0.972414	-0.0136754	-1.14805	-0.0639433	-2.05057	-0.430775	0.174149	-0.226384	-0.315573	-0.34245	-0.297681	-0.688625	-0.482586	-0.748708	-0.249502	-0.783973	-0.156242	-0.218257	0.0396247	-0.744113	-0.220985	-0.446052	-0.0895363	-0.477718	-0.207299	-0.0763817	-0.202403	-0.236577	-0.478141	-0.459453	-0.197005	-0.0831505	-0.269635	-0.155973	-0.275465	-0.30162	-0.262905	0.76315	-0.0963958	0.0764688	0.33705	0.188361	0.896381	0.608092	0.709525	0.57613	0.0818718	0.149542	-0.149595	0.160323	-0.0168315	-0.0409579	0.419203	0.0910999	-0.0223519	0.00524198	0.299863	0.242108	0.0861093	0.142769	0.349179	-0.0129653	0.109115	0.554241	0.125566	0.613195	0.117971	0.0263107	0.3798	0.043596	0.346664	0.379064	-0.0864321	-0.00192167	0.534566	-0.184878	0.22579	-0.0314642	0.283152	0.631937	0.315031	-0.304638	0.23075	0.0304595	0.38889	0.793534	0.825371	0.221943	0.483067	0.307559	0.168732	0.356241	0.0682407	0.640575	0.338584	1.68048	1.51034	2.49428	1.08505	1.37349	1.85866	1.49146	3.385	-0.0848936	-0.158312	0.440379	0.568162	-0.275868	0.465708	-0.189535	-1.93845	0.337297	-0.249075	-0.335965	0.60205	0.462172	0.372088	0.615229	0.0159938	0.659212	-0.0912231	-0.28618	-0.0246049	-0.232513	-0.321096	0.196063	0.178138	0.071952	0.157968	-0.566452	-0.296031	-0.583527	1.13719	0.688539	0.842453	1.08437	1.30763	0.533434	0.642364	0.249485	0.27209	1.62905	0.105076	0.963861	0.516598	0.43007	1.40004	1.2454	0.654413	0.517044	1.13058	0.908259	0.191516	-1.42695	0.440597	0.231142	1.54277	0.775413	0.734286	1.30741	0.970481	0.384351	1.23689	0.658037	0.706065	1.02755	0.558578	0.996114	1.05396	0.34666	0.532671	0.868079	0.674866	0.729724	-0.113655	0.399618	-0.321087	-0.304406	-0.863973	-0.231678	-0.0603606	0.0798115	-0.217647	0.82809	0.712626	0.876213	-0.498679	-0.270249	-0.58941	-0.799257	-0.524631	-0.649764
8357	XIAP	0.381939	-0.108127	-0.221323	0.118443	-0.250741	-0.194816	0.324584	0.224191	0.966645	-2.15928	1.40906	-1.15391	0.0290647	-0.43346	-0.538217	-0.292103	-0.679541	-0.0604891	0.973862	2.16801	0.375986	0.817602	1.17358	1.21392	1.51093	1.57487	1.38436	1.42126	1.39043	4.49656	0.825431	0.798349	0.468913	0.909272	0.619826	0.81391	1.1345	1.07192	1.48651	0.767301	1.65847	0.612236	0.555741	0.795999	0.779884	0.444205	0.476863	0.245003	0.246491	0.951462	-0.147979	0.099914	-0.00756343	0.164792	-0.384851	-0.027479	0.152546	-0.109184	-0.564465	-0.549544	-0.44041	-0.584202	-0.498024	-0.573169	-0.461554	-0.878656	-0.41664	-0.72595	0.959723	0.791535	1.27064	1.66192	1.21083	1.90721	0.924953	2.53848	-0.043021	0.0292404	-0.145384	-0.0830299	0.0301291	0.298462	0.072089	0.0578141	0.242884	0.941855	0.337651	-0.0120401	-0.236414	0.235945	-0.180602	-0.122029	-0.0284184	0.066263	-0.1143	-0.0420948	0.203775	0.220637	0.528749	1.91052	1.72706	1.91744	0.617641	-0.130563	0.438809	0.601913	0.986721	-0.168385	-2.53503	0.241866	-2.5785	0.563187	1.22058	0.190955	0.52921	0.177065	0.0638604	0.4972	0.633516	2.22446	0.871638	1.82138	2.10277	1.30602	1.02606	0.703967	1.01312	1.37571	1.14888	-0.00564398	-0.0953359	-0.690694	-0.484111	-0.87561	-0.689422	-0.791224	-0.441081	0.73229	0.466058	0.846301	0.385737	0.632677	0.388936	2.60282	0.412869	0.97178	0.468431	0.63923	0.240029	0.678013	0.574037	0.316605	1.7158	0.679559	1.16435	-1.39841	0.510654	-2.18013	0.372902	0.456976	0.71076	1.23007	0.572999	-0.499665	0.0491261	-0.266696	0.70509	-0.405289	-0.397955	0.192703	-0.656354	1.76263	0.47343	2.00945	1.52037	1.26412	0.541887	1.87698	1.57382	-2.56782	1.94326	0.378932	0.386578	1.35188	0.303976	0.478573	0.851276	0.310843	0.748566	0.54065	0.81434	1.57538	2.26847	1.32997	1.34377	1.42213	0.263388	0.583759	0.213736	0.403624	0.615234	0.334074	0.58559	1.64137	1.61241	1.41767	0.0557899	-0.223161	-0.736445	0.220634	-0.717776	-3.2691	0.205317	-0.34899	0.28213	0.0617881	0.307455	0.227062	-0.127593	1.61027	0.634364	0.997555	1.79788	-0.336468	-0.000264811	0.106261	-0.161039	-2.19895	0.740684	-0.323879	-0.175294	-0.285334	-0.784238	-1.67505	-0.125141	0.550048	0.0567758	0.643836	0.25468	0.196817	2.85124	0.121645	0.184846	-0.197653	0.452364	0.264081	0.317899	-0.0578775	0.144618	0.354877	0.318937	0.488662	0.223415	0.501679	0.134356	0.0627178	0.358267	0.161192	0.758245	0.579063	0.954696	0.754977	-0.37259	-0.1739	0.208838	-0.028845	-0.324164	0.0326105	-0.391308	-0.0266679	-0.167891	-0.329492	0.272082	-0.448186	0.225536	0.106023	-0.388939	-0.367507	-0.333073	0.513732	1.59231	1.24181	1.49021	1.34264	1.43131	2.56321	2.26942	0.030104	0.0157194	0.0487082	0.291596	-0.065905	-0.0314861	-0.169664	-0.126399	-0.0885108	-0.0547601	-0.229327	-0.0220338	0.0970202	-0.313383	-0.0170043	-0.0314823	-0.174799	-0.150374	-0.320061	0.125035	-0.236684	-0.0797294	-0.24334	-0.0932712	-0.187582	-0.393944	-0.352848	-0.313515	-0.16371	-0.06349	-0.191349	-0.250797	-0.336221	-0.0595078	-0.169696	-0.024174	-0.175624	-0.34392	-0.0624347	-0.0782025	0.0459269	-0.211621	-0.0864571	0.0221363	-0.0453424	0.241441	0.254301	-0.120274	2.04826	1.34976	1.14896	1.28227	2.31679	0.725422	0.561481	0.896631	0.376054	0.19273	0.521425	-0.0426811	1.21771	0.294971	0.188311	0.945066	-0.209571	0.0826839	0.879431	0.411069	-1.45932	0.701007	0.881821	1.1153	1.01216	0.610697	-1.32834	0.369705	0.248357	1.12611	0.821491	1.35272	1.13631	1.33887	1.32397	1.53432	0.701282	1.12766	-0.0754086	0.147111	-0.0702132	-0.12854	-0.0951757	0.0674523	-0.103369	0.0633617	0.2556	0.0808759	-0.405711	0.0340507	0.347052	0.00606297	0.0701849	0.046325	0.132648	0.0868681	0.296396	0.158676	0.0495632	0.245093	-0.157519	-0.0312229	0.424598	0.688526	0.232431	0.504772	0.39628	0.00162004	0.415354	0.611057	0.413467	1.34373	1.48838	1.72094	1.72454	0.995064	1.65627	1.34617	3.41554	0.9635	0.678374	0.83931	1.0538	0.540193	0.70176	0.260455	-0.322875	-0.378479	-0.459257	-0.246783	-0.23872	-0.518292	-0.194187	0.112948	-0.221181	0.0603026	0.421577	0.793156	0.77752	-1.40397	0.958148	0.47506	2.03872	2.71392	-0.903321	0.84527	0.601858	1.87863	-1.04465	-0.917487	-0.851536	-0.92778	2.10294	-1.15708	-0.0898211	0.262054	-0.0265085	0.237691	0.268022	-0.0824257	0.0107524	0.507641	0.549222	0.0332624	0.0432652	0.00412772	0.105659	0.114415	0.068391	0.97411	0.874108	-2.90611	-0.430272	-0.192075	-0.658449	-0.574699	-0.373116	0.243113	0.326894	-0.0922615	0.0953064	0.121794	0.349284	0.510993	0.463392	0.104038	0.154343	0.164076	-0.565141	1.99241	2.26077	3.00846	-0.318257	-0.334127	0.101201	0.0511851	0.0125177	-0.245075	-0.0148953	-0.0153934	-0.236156	1.08441	0.184236	-0.0915828	0.21446	0.0382526	0.186725	-0.390419	-0.217405	-0.0952168	0.0982463	0.062902	-0.11423	-0.194247	-0.0337123	-0.260493	0.0833343	-0.436665	0.397068	-0.113715	-0.504136	0.0325134	-0.221578	-0.293745	0.435672	-0.351448	0.187158	-0.0236261	0.310676	0.238557	0.419547	0.321343	0.270078	-0.322976	-0.226872	-0.19542	0.0357188	-0.153825	0.191032	0.458484	0.264551	0.417361	-0.217967	0.222543	0.597297	0.359218	-0.0621129	0.220581	0.199395	0.303099	0.490136	-0.0879411	0.363168	0.733538	-0.352839	-0.544807	-0.509504	0.0134989	-1.06684	-1.13416	-0.608247	-0.305097	0.224487	-0.580121	-0.0938905	-0.3584	-0.529489	-0.0553179	-0.433412	-0.484519	-0.322383	0.0344475	0.209378	-0.149813	-0.0660732	-0.363108	-0.16203	-1.43801	-0.550019	0.741103	-0.853175	0.52708	-0.868462	-1.4216	-1.38593	-1.62117	-1.6876	-0.295391	-0.00430629	1.17097	0.538993	-0.0912958	0.588695	-0.0834912	-0.255409	-0.287631	1.0964	1.03119	0.836677	-1.70507	0.221064	0.277319	-0.654919	0.109664	0.529863	0.848558	0.213483	0.142012	1.15972	0.113822	1.99917	0.82182	0.570362	0.385001	0.959597	1.26282	0.159797	0.0174556	0.0512661	-1.22415	1.72847	1.09524	1.12976	1.74074	1.09885	1.54337	1.2232	1.21878	2.01567	1.47277	0.710802	1.30917	0.916216	0.479407	0.792853	0.666918	0.666775	0.748932	0.371032	0.984582	0.92736	-0.349828	0.951909	-0.100646	0.397334	0.845801	0.610475	0.455545	0.239275	0.399203	1.06471	0.345655	1.50184	-0.830315	-1.54785	-0.229021	0.182894	0.251902	0.173659	0.400046	1.35423	0.720354	0.906138	-0.353927	-0.127402	0.143049	0.00685933	-0.0956586	-0.281849	-0.0455286	0.135318	-0.19451	0.557169	1.31792	-2.07762	1.1363	0.774211	0.621901	0.761003	0.509911	2.34237	-0.347814	-0.0988289	0.131149	-0.256626	-0.422075	0.382704	0.764246	0.864122	0.750459	0.511912	0.494272	1.53789	-1.95068	1.09717	1.36675	-0.788667	-1.50075	0.295025	0.422387	0.0188796	-0.0823068	0.389283	0.387494	-0.0392319	0.00182613	1.32755	-0.681675	-0.628787	0.0237287	0.500646	-0.0484981	0.871345	0.848482	0.653603	0.508573	0.41382	1.01847	0.859838	1.05977	0.690202	1.15332	-1.51616	1.17647	-1.58875	1.35316	-1.59426	-1.45688	0.387949	0.205534	0.149619	0.350322	0.121659	0.185135	0.30183	0.226179	1.32003	0.941459	1.34726	1.45931	2.04297	1.51937	2.37426	2.27134	1.63695	-0.225589	-0.165822	-0.341113	-0.0888544	-0.405522	-0.231308	-0.163229	-0.378598	-0.298112	-0.161344	-0.0922861	0.14886	0.271312	0.0408686	0.0158402	0.113797	-0.270764	-0.247207	0.0851717	1.18333	0.987281	1.1161	0.617868	0.607118	0.966844	-0.429359	-0.530699	0.865615	0.370789	1.17467	0.605187	1.02799	0.53773	1.54563	0.934236	1.54551	1.43609	0.612588	1.30728	1.04627	2.23849	1.01198	1.02531	1.60807	0.90702	0.899664	0.795782	0.600734	1.36268	0.926603	1.88795	0.490398	0.257113	0.0396457	0.422745	0.00454661	0.279297	0.356988	0.349657	0.224329	0.017676	0.258415	0.267581	0.326474	0.244259	0.135324	0.132959	0.0956244	0.0893348	2.00407	-0.421911	-0.542249	0.0629422	-0.370081	0.794126	0.495762	1.08054	0.317491	0.0674626	0.403183	0.760668	0.323372	-0.0204031	-0.201055	0.238215	0.206695	0.0277732	-0.175051	-0.102126	0.223349	0.29063	0.254948	0.421066	0.516061	0.450315	0.566435	0.368044	0.516285	0.338994	0.326847	0.435938	0.520224	0.372981	0.29954	0.367552	0.462753	0.790344	0.651084	0.314665	0.771615	0.386688	0.755333	0.415438	0.447412	0.804639	0.257236	0.662039	1.1932	1.14724	0.289599	0.353562	0.230018	0.506366	0.823311	0.408332	0.561584	0.478077	0.134098	0.807513	1.38154	0.71191	0.979855	0.763443	0.740239	-0.398961	-0.105691	-0.139501	-1.05407	-1.08574	-0.0205382	-0.571793	-0.000664438	-0.898057	-1.13646	0.0626151	-0.0895571	0.234394	0.675866	0.481222	0.302702	0.015048	-2.49826	0.613952	0.566331	-0.41492	0.218185	0.174288	0.193969	0.1298	0.107709	0.1581	-0.323954	-0.102643	-0.492296	0.856781	0.362941	2.02257	-0.655194	1.39913	0.626572	0.409505	1.18485	0.284897	0.726958	0.683165	1.42853	-1.99871	0.00677237	0.882932	1.28398	0.338902	0.392837	1.06854	0.761632	0.261952	-1.506	1.39101	-0.0337463	1.18774	1.28478	0.372982	1.28064	0.341574	-2.34024	1.59689	0.834835	0.318607	-1.98712	0.375082	0.57249	1.70006	0.513544	-0.12488	0.450464	0.403876	0.136331	0.800462	5.06494	2.2263	0.789788	2.17647	1.05689	1.61658	0.709157	0.346541	0.124351	-0.0728191	0.157785	0.602867	0.582062	0.53548	0.57835	0.497007	0.335091
8358	STAG2	-0.75898	-0.36334	-0.418099	-1.02961	-0.651259	-0.287878	-0.316141	-0.453606	0.316639	-1.11034	0.398725	0.413676	-0.308054	0.150245	0.140677	0.263411	0.162762	-0.119409	0.376925	2.13249	0.202762	0.317682	1.83116	1.83534	1.64689	1.08125	1.89619	1.87938	2.01496	-1.22145	0.339404	-0.210149	-0.276743	-0.516124	-0.0275299	0.00835911	-0.00525787	0.103292	0.441304	-0.216118	0.235549	-0.0623827	0.268509	0.286419	0.738029	0.338806	0.0705226	0.104598	0.138103	0.215914	-0.541652	-0.590385	-0.651776	-0.476214	-0.47584	-0.405702	-0.477923	-0.557809	-0.530107	-0.474129	-0.378349	-0.503166	-0.439796	-0.645516	-0.491129	-0.472834	-0.608347	-0.327689	0.0861388	0.550476	0.562029	0.517461	0.241594	0.782356	0.0479372	0.55068	-0.260891	-0.160513	-0.283832	-0.279436	-0.296197	0.100573	-0.0490504	-0.206209	-0.168823	-0.203637	-0.285811	-0.520363	-0.00403581	-0.509169	-0.282955	-0.235819	-0.0972835	-0.364823	-0.0855079	-0.399119	-0.00882165	-0.0568884	0.142808	0.86724	1.13582	0.64248	0.323274	-0.179222	0.494368	0.320971	0.701719	-0.100536	0.888551	0.502128	0.858586	0.206396	1.41548	0.163784	0.123472	0.200547	0.125872	0.469241	0.558768	2.35186	0.889419	2.13753	1.90151	1.78856	1.19925	0.929248	1.33686	1.65163	1.52818	0.536993	0.323663	-0.651667	-0.512606	-0.703809	-0.691325	-0.606072	-0.536516	1.70239	1.70622	1.67784	1.75256	1.06654	1.75822	2.31712	0.57009	1.32986	0.58656	0.809954	0.24218	0.923754	0.98494	0.652414	1.19104	1.17072	1.76971	0.441344	0.373294	0.38341	0.174413	0.104578	0.55196	0.226656	0.767226	-0.296398	0.666308	-0.268184	0.903322	-0.369883	-0.717068	-0.314166	-0.514951	-0.0595966	0.0747837	0.0334875	0.401173	-0.0606422	0.110946	0.18294	0.0882357	0.103773	0.18133	-0.0542823	-0.298118	0.952038	1.10962	-0.434948	-0.0330414	-0.407432	0.0600965	-0.0802324	0.14238	0.50743	0.710999	0.424318	0.808577	0.495582	-0.776619	-0.56948	-0.757599	-0.287703	-0.811819	-0.694056	-0.379314	-0.0689498	-0.203992	-0.220869	-0.222219	-0.82217	-0.943513	-0.359001	-0.560194	-0.904206	-0.229185	-0.0388561	-0.137848	-0.441712	-0.308855	-0.613973	-0.371829	0.539503	0.12598	0.195627	0.794002	-0.3391	-0.392846	-0.484741	-0.55133	-0.219578	0.282795	-0.217911	-0.527594	-0.653883	-1.09452	0.22583	0.482709	0.399107	0.292838	0.515809	0.245157	0.232585	2.79825	2.89928	-0.825844	-0.97985	-0.784055	-0.84421	-0.900322	-1.04956	-0.878926	-0.896598	-0.961449	-0.890129	-1.01051	-0.647864	-1.02159	-0.992239	-0.882036	-0.823286	-0.694306	-1.0416	-0.527679	-0.6002	-0.149046	-0.14399	0.0836237	0.0228776	-0.299939	-0.0433047	-0.44053	0.357623	-0.224344	-0.240855	0.279077	0.0416559	0.457302	-0.39052	-0.445112	-0.102423	-0.259542	0.307631	0.36928	0.460048	0.383736	0.530982	0.358344	0.809683	1.07611	-0.893414	-0.885272	-0.654722	-0.565535	-0.796553	-0.514722	-0.822331	-0.893934	-0.522595	-0.616765	-0.90392	-0.415705	-0.558746	-0.696362	-0.591542	-0.981822	-0.762482	-0.752032	-0.628866	-0.780576	-0.654407	-0.714408	-1.01915	-0.756197	-0.565791	-0.603809	-0.654123	-0.444084	-0.479962	-0.737492	-0.738982	-0.498056	-0.5876	-0.833063	-0.960132	-0.882779	-0.661871	-0.75907	-0.678158	-0.816556	-0.678226	-0.642284	-0.789621	-0.871175	-0.790543	-0.738051	-0.770557	-0.608586	0.743098	0.500258	0.542903	0.520811	0.840742	2.34853	2.25762	2.26555	2.05494	0.24627	0.420584	0.159312	0.187253	-0.530838	-0.0713533	0.430629	-0.46235	0.101951	0.482456	0.259582	-0.502457	-0.17425	-0.259272	-0.119915	-0.13517	-0.0156627	0.147091	-0.0192262	0.23569	1.50431	0.69993	1.21806	1.75428	2.10445	1.96684	2.16314	1.99033	2.0998	-0.352899	-0.538869	-0.408493	-0.393184	-0.379828	-0.301599	-0.427611	-0.307347	-0.396026	-0.164794	-0.440856	-0.245292	-0.294683	-0.454462	-0.328545	-0.418049	-0.251962	-0.387144	-0.524316	-0.276951	-0.310057	-0.421122	-0.33872	-0.461196	-0.398057	-0.447417	-0.513296	-0.70172	-0.342318	-0.245275	-0.346039	-0.36276	-0.362283	-0.118995	0.642766	0.610876	0.185233	0.509265	0.4349	0.780643	1.05093	0.831591	0.863799	0.986932	1.27024	1.47777	0.118093	0.0863658	-0.253247	-0.297962	-0.354888	-0.290186	-0.308027	-0.276182	-0.0444253	0.0183828	0.0474174	0.0216405	-0.488903	0.376755	0.790082	0.804776	0.279434	-0.360729	0.395075	1.13368	2.16258	-0.163232	-0.0780869	0.303803	1.48452	1.53724	1.75399	1.30979	1.2376	1.21833	-0.719453	-0.659397	-1.12192	-0.969117	-1.30924	-0.274052	-0.283837	1.09246	0.745587	0.0211726	0.0103174	0.0367832	0.0176255	0.0970424	0.111146	-0.195911	-0.202062	-0.00581755	-0.54999	-0.521021	-0.727243	-0.642272	-0.413289	0.218014	-0.0943711	-0.183489	-0.274636	0.295837	0.491912	0.512258	0.442146	0.495712	0.220252	0.434731	1.46188	1.83693	1.57864	2.03029	-0.696599	-0.941732	-0.588366	-0.781196	-0.667173	-0.628528	-0.615884	-0.675908	-0.593158	0.322659	-0.21384	-0.372706	-0.413587	-0.479978	-0.149621	-0.536109	-0.73457	-0.364815	-0.597793	-0.382491	-0.462603	-0.118304	-0.578916	-0.677484	-0.441667	-0.595557	-0.159546	-0.587749	-0.785039	-0.43717	-0.547947	-0.506016	-1.0195	-0.693506	-0.416413	-0.425306	0.349904	0.361076	0.373387	0.320432	-0.0402646	-0.272087	-0.485871	-0.424565	-0.233901	-0.28603	-0.090359	0.247971	0.111881	0.189328	-0.378113	-0.151251	0.234349	0.149743	-0.120073	0.136595	0.224971	1.24269	1.42698	0.681378	1.10754	1.66284	0.775223	-0.330708	-0.231042	-0.255755	-0.489113	-0.408007	-0.297316	-0.193866	0.982869	-0.247102	0.777092	0.698602	-0.224982	-0.327623	-0.0412136	0.1352	0.299794	-0.42699	-0.0634524	-0.50732	-0.261517	-0.277	-0.495091	0.78498	-0.252152	0.231938	-0.81408	-0.0116825	0.703059	-1.24214	-1.20257	0.228657	0.68645	-0.025269	-0.013814	0.387125	-0.356532	0.395048	0.359636	0.0250716	-0.117379	-0.212219	0.965843	0.704758	-0.357891	0.867486	-0.0529109	-0.209358	0.0736172	-0.172542	0.841779	0.710263	-0.361643	0.0142064	0.384834	-0.278213	0.789505	0.89357	-0.12475	0.165516	0.373864	0.43602	0.0690188	-0.241497	-0.143966	-0.771622	2.17664	1.50446	1.31141	1.83065	1.94051	0.874451	0.979457	1.39285	1.09221	1.80779	0.241189	1.07686	0.666932	0.294762	1.0498	0.675743	0.402317	0.995635	1.2178	1.20274	1.23559	0.443925	0.36545	0.231522	0.252373	-0.709212	-0.654174	-0.798739	-0.214087	-0.0298679	-0.394652	-0.554304	1.07548	1.7037	1.1381	0.244765	0.544868	0.225731	0.40204	0.217193	0.149343	-0.249363	0.773607	-0.141285	-0.0855332	0.0579527	-0.00643199	-0.0297739	-0.112082	0.167646	-0.250017	0.0829857	-0.709345	-0.0195201	-2.90496	-0.301972	-0.300552	-0.434862	-0.313654	-0.373096	-0.173797	0.196253	0.265611	0.397946	0.192415	0.349344	-0.409426	0.15075	-0.0156498	-0.954097	-0.481651	0.821203	0.909128	0.233375	0.266162	0.478317	0.345507	0.509714	0.0455207	-0.098736	-0.257803	-0.0728122	-0.0676079	-0.172441	-0.0789018	-0.401407	1.19352	-0.538976	-0.503501	-0.248685	0.449605	-0.460338	0.0400702	-0.0609638	-0.141145	-0.525808	-0.0613354	0.00973511	0.0269912	0.109721	-0.0991267	0.193355	1.69176	1.18884	1.93071	1.06388	1.23547	1.72129	0.90066	0.706295	0.732259	0.777647	0.604689	0.752701	0.748556	0.660916	0.579481	0.667864	0.599109	0.530021	0.529139	0.358838	0.634935	1.62712	0.235409	-0.510882	-0.666591	-0.680538	-0.598434	-0.578479	-0.563699	-0.453585	-0.493905	-0.331886	-0.304203	-0.384953	-0.550261	-0.367832	-0.206952	-0.269627	-0.593767	-0.114837	0.278478	0.324584	0.117563	0.061444	0.232573	0.999084	-0.0267735	0.0431035	-0.280515	-0.180948	-0.296612	-0.47235	-0.529648	-0.539822	-0.368808	-0.596974	0.144549	-0.198285	0.578393	-0.142405	-0.260953	0.411704	-0.220946	0.27795	-0.376224	-0.485882	-0.549356	-0.282158	-0.369425	-0.177942	-0.567013	0.376523	-0.0795204	0.496762	-0.36445	0.00412156	-0.445918	-0.0811672	-0.460703	-0.028817	-0.254738	-0.216366	-0.0770554	-0.29046	-0.436035	-0.228441	0.0620612	-0.0223372	-0.221402	-0.389384	-0.0946884	-0.163297	0.960566	-0.681711	-0.493712	-0.41882	-0.776853	0.237589	0.544515	0.789637	0.642638	0.402312	0.486853	0.465916	0.506811	0.46889	0.137102	0.62652	0.320426	0.220088	0.210934	0.589341	0.563039	0.418023	0.310003	0.637337	0.249022	0.610387	0.569791	0.464185	0.665187	0.38951	0.256507	0.423802	0.397783	0.683321	0.418315	0.479023	0.336213	0.527258	-0.117614	0.397537	0.366348	0.553589	0.68666	0.566003	0.0163497	0.483145	0.385136	0.495486	0.878512	0.716837	0.506949	0.63012	0.567449	0.412528	0.57555	0.341722	0.804392	0.416893	1.1781	1.37191	2.56062	1.08533	1.39247	1.61918	1.87274	3.265	-0.280629	-0.270096	0.724767	0.538134	-0.464152	0.433147	-0.395547	0.0706975	0.647334	-0.484009	-0.401349	0.145745	0.206753	-0.0813571	0.344532	0.0530151	-0.0794914	-0.477837	-1.01856	-0.997858	-0.954567	-1.02238	0.534401	0.614697	0.558907	0.536664	-0.614889	-0.503631	1.63375	1.13994	0.131374	0.673592	0.77521	0.434602	-0.0271366	-0.296669	0.0656518	-0.112318	0.771181	0.318322	0.364097	0.0944425	0.354867	0.109065	0.362046	0.571808	0.537071	0.228257	0.105424	0.120357	1.11369	0.609565	-0.319745	0.786204	0.448413	0.335421	0.398797	0.125156	-1.24029	0.638678	-0.211308	0.103166	0.328891	0.128253	0.349073	0.0413932	0.784019	-0.174987	0.257742	0.175332	0.169344	0.341285	1.28346	0.333565	0.128968	0.489568	0.251662	-0.114924	0.421988	-0.0120246	0.73565	0.752953	0.907157	-0.497364	-0.539882	0.284866	-0.231172	0.175936	-0.313645
8359	SMARCA1	4.26196	0.0772416	1.6876	4.38717	4.91539	2.98069	0.380211	1.31808	4.17357	4.10532	-1.54181	-1.24396	-0.788452	-0.453425	-0.777976	-0.511711	-0.629025	-0.319002	-0.246239	0.882079	-0.500252	-0.134339	0.85927	0.862983	0.830821	0.262994	0.912645	0.834116	0.861401	2.47776	0.455512	0.0503827	-0.400151	-0.0836038	-0.00959836	-0.0603365	0.962173	1.06886	1.58307	0.694796	1.29607	-1.66703	-3.06811	-1.71669	-2.24282	2.53817	2.00323	1.85889	2.36719	0.982382	-1.54611	-0.0136638	-2.00823	-0.751082	-0.893278	0.574706	-0.646928	-1.244	-0.89241	-1.26349	-0.151734	-3.37436	-2.64428	-0.955158	-0.314882	-1.12464	-2.86468	-0.179873	0.520065	0.424422	0.76816	0.633774	0.583486	0.733821	0.485185	0.722294	0.913098	0.704305	0.581629	0.711779	0.867529	0.497935	1.20321	0.629499	0.378433	0.906984	0.826988	0.246875	0.580579	0.486029	0.717312	0.376823	0.565489	0.320801	0.71616	0.38465	0.513712	0.568352	0.884675	1.67811	1.8771	1.37229	0.453317	0.382337	0.0711877	-0.263107	0.764401	0.311288	0.861095	0.388637	-2.81814	0.473925	1.13372	0.173123	0.27798	0.166816	0.141452	0.642606	0.629999	2.23494	1.12942	1.82084	-1.45324	1.59423	1.09222	0.884942	1.12171	1.23282	1.50586	0.518252	-0.870752	-2.09858	-1.54162	-1.64557	-1.81825	-0.652064	0.00242039	2.22341	1.86327	1.88939	1.85723	1.46561	2.0279	2.33891	0.790365	1.07104	0.75562	1.03642	0.748016	1.22034	1.37308	0.992359	1.21594	1.21222	1.47037	1.11498	0.821376	0.847907	0.516862	0.356445	0.8809	0.683275	0.885537	-0.0294003	-1.85523	0.160634	-2.40674	0.25032	-0.198657	0.244352	-0.157595	0.0708609	3.10231	0.113378	0.401117	0.353854	2.17884	0.348744	0.349663	1.70872	0.250701	1.14529	-0.496479	0.141956	2.77928	0.175199	-1.74873	-1.06805	-1.6948	-1.85483	0.816762	1.08691	0.457067	-0.939935	3.2973	0.928938	-0.645341	-0.421824	-0.655018	-0.407905	-0.591946	-0.542147	-0.420308	-0.403167	-0.0977613	-0.48993	0.309645	0.112295	-0.299026	0.422667	0.138639	0.0956415	0.353866	0.476642	0.378986	0.0184746	0.239465	-0.0382776	0.105201	-0.140773	-0.0318494	0.084092	-0.0356723	-0.0700112	0.16453	-0.155729	0.0277128	0.667146	-0.962842	0.252988	0.192336	-0.105165	-0.703283	-2.28772	1.09489	0.681565	0.690093	0.12651	1.67509	1.82047	0.634878	1.11458	0.342809	0.220868	0.282589	0.296177	0.230874	0.335011	0.310972	0.394037	0.173698	0.298076	0.36758	0.51113	0.129438	0.306977	0.334699	0.300376	0.426287	0.0790288	0.262494	0.288666	0.329086	0.875676	1.96354	1.67815	0.991276	1.83775	0.327101	0.42575	0.312979	0.513606	0.277062	0.517963	0.516519	0.244671	0.377369	0.451402	0.478932	0.367075	0.650035	0.643351	0.56495	0.341893	0.615229	0.976153	0.65929	-0.081982	-0.222273	-0.164101	0.518676	-0.149485	-0.07056	-0.114609	-0.212731	-0.102532	-0.22727	-0.281888	-0.0422991	-0.150755	-0.290508	-0.011922	-0.137257	0.0621978	-0.217508	0.0332113	0.159141	-0.337809	0.0466048	-0.170305	-0.21918	-0.16158	-0.106133	-0.294672	0.0316582	0.142391	0.00548021	-0.343793	-0.144191	-0.0812858	0.093779	-0.210636	-0.0540435	-0.0965765	0.0102303	-0.0566612	-0.203347	-0.0846061	-0.124338	-0.00916255	-0.2887	-0.0131744	0.352909	0.00887627	-0.0594183	0.783771	0.492976	0.551533	0.483627	0.837866	1.55337	1.8302	1.01535	1.02938	0.958709	0.958415	0.771726	0.62202	0.626103	0.361607	0.856601	0.167356	0.565012	0.98105	1.015	5.97781	3.23324	3.61487	2.13657	3.07519	3.03169	4.6957	2.43092	0.892182	1.31583	1.43495	1.01821	2.02474	1.93783	2.21156	1.68652	2.00129	2.08088	0.193431	0.333457	0.351763	0.342848	0.285789	0.415472	0.124441	0.448774	0.540857	0.523571	0.280866	0.665565	0.650552	0.241231	0.414308	0.322079	0.590459	0.385353	0.414712	0.494912	0.505721	0.192193	0.344613	0.231129	0.441038	0.639333	0.214807	0.45392	0.305395	-0.0496693	0.486715	0.317866	-0.0999827	0.107983	0.499814	0.549507	0.382099	0.842279	0.508855	1.11717	0.294716	1.49504	1.44964	1.53526	1.73874	-5.24829	-2.03787	0.688444	-0.0128638	0.336823	0.182099	0.306223	-0.0850248	0.170811	0.52848	0.687207	0.264335	0.57611	-0.0153092	1.2839	1.32694	2.52887	0.199537	3.11248	-1.69053	-1.37199	-0.132559	0.774598	1.95539	-1.10852	1.80356	1.53778	1.88282	1.62304	1.12375	1.5425	-0.182246	-0.242038	-0.553838	-0.303751	-0.509361	-0.616567	-0.202678	-0.0132667	-0.701356	0.790321	0.721733	0.77644	0.723472	0.842051	0.845841	-1.64109	-1.79116	0.0290944	-0.370201	-0.542581	-0.759352	-0.493341	-1.1164	-0.202152	0.571206	-1.3057	-1.45459	-0.613403	1.46082	1.53873	1.49486	1.55869	1.30276	1.41126	1.20781	0.940487	0.618526	1.02758	0.23169	0.18591	0.039481	0.271242	0.323647	0.21272	0.221733	0.314448	0.254209	0.781565	0.428995	0.347254	0.314583	0.267367	0.544022	0.377296	0.329984	0.286685	0.267112	0.371219	0.377496	0.501534	0.317309	0.191117	0.387534	0.323403	0.381357	0.125066	0.295627	0.339257	0.397349	0.368419	1.0135	0.252499	0.396191	0.344551	1.0457	0.952858	1.08523	0.895128	0.724756	0.170953	0.119888	0.177315	0.459157	0.0896954	0.738155	0.7624	0.770716	0.828661	0.339531	0.623286	0.883298	0.727131	0.747321	0.841549	0.786435	1.72975	1.95939	1.26616	1.7514	2.12035	1.30458	0.819833	0.830868	0.817051	0.685476	0.812655	0.911458	0.845788	1.65295	0.913281	1.60019	1.56274	0.862403	0.845564	1.05697	1.195	1.05105	0.0626312	0.315497	0.282454	0.48986	0.467167	0.19418	3.11183	2.67282	3.76567	3.79593	3.849	3.59512	3.74385	3.59941	3.87605	3.03571	0.254391	1.07601	1.16712	1.12402	0.257182	0.242514	-0.0296566	-0.0684472	-0.0367204	0.92371	1.12299	0.180861	1.8619	0.563441	0.0388858	0.600803	0.378823	1.09548	1.22092	0.45836	0.511122	0.537452	-0.0583101	1.5565	1.4836	0.503931	0.502307	1.14814	1.26159	0.611425	0.233816	0.525635	-0.870607	2.61164	2.34081	1.8796	2.50721	2.35289	1.66104	1.25904	-0.621384	1.08377	0.76154	0.366537	2.1935	1.09241	0.218616	1.50084	0.0674595	0.461637	0.869539	0.432419	2.49826	1.08224	0.540976	0.829137	0.290856	0.716957	-0.127099	-0.0814177	-0.353061	-0.280322	0.158763	-0.177362	-0.268987	-2.7758	1.81423	0.620625	0.55872	0.934176	0.49216	0.759254	-0.0578331	0.658912	0.0393732	0.201413	0.114624	1.70639	1.34666	1.33538	1.24309	1.73765	0.205409	0.0592989	-0.0589391	0.022951	0.0378491	1.1003	0.0234699	0.344682	0.166352	0.237151	0.267356	0.90467	0.439408	0.4572	0.37851	0.385379	0.459131	-0.330068	0.362079	0.614254	-0.717712	-0.319447	0.420453	0.745955	0.44503	0.451242	0.278176	-2.55502	-0.6904	0.770646	0.663041	0.107481	0.372921	0.484929	0.764166	0.60064	0.111987	1.60145	-0.308794	-0.11814	0.335124	1.12482	0.137509	0.562113	0.472199	0.459272	0.284924	0.405688	0.685426	0.418462	0.592105	0.453311	0.590122	1.36145	2.25334	1.49229	2.29544	1.98255	1.43196	0.770258	0.647756	0.674995	0.722249	0.522429	0.708832	0.710665	0.651833	-1.13043	-0.987354	1.72698	0.0735155	0.610019	0.0272922	0.13222	1.20192	0.133822	0.544094	0.295312	0.240283	0.293933	0.33365	0.326322	0.537536	0.184135	0.34451	0.633026	0.460942	0.434343	0.560864	0.55402	0.548247	0.333786	-0.175053	0.0249259	0.215295	0.479317	0.540035	0.41714	2.70016	0.325809	0.344573	-0.109292	-0.112811	-0.413108	-0.976811	-2.82179	-0.901888	-0.447576	-1.28924	-0.155698	-1.65565	-0.35477	-1.23083	-0.348212	-0.0403699	-0.356835	-0.535665	-0.278958	-1.82942	-2.14126	-0.372366	-2.24849	-0.804009	-0.43328	-0.0215835	-0.0479648	-0.366531	-0.533912	0.0729699	0.194183	0.193167	0.0881634	0.10262	0.193422	0.340922	0.208793	0.192951	0.185968	0.351261	0.365802	0.314425	0.36611	0.407369	-0.0388286	0.0540424	1.47834	0.355483	0.480344	0.707671	0.486316	0.983237	0.970912	0.689361	0.898509	0.271727	1.53122	2.25824	-0.0215247	0.205087	1.23449	3.44982	0.136673	2.19722	2.1869	1.16993	0.489242	-0.536236	0.190947	0.324944	-0.132139	0.0651205	0.387473	-0.0859185	0.412173	0.0804121	-0.11295	0.236726	0.18203	0.308927	0.471236	0.166448	0.213504	0.235741	0.0884872	0.218405	0.31854	0.301753	0.554611	0.322653	0.0719362	0.192941	0.155682	0.469346	0.911025	0.585724	-0.235542	0.303636	0.0234636	0.237725	0.376638	0.197655	0.447544	0.255232	1.34803	1.5159	2.34604	1.23607	1.583	1.50119	1.85485	2.51954	0.400848	0.339025	-0.442002	-0.476794	0.424494	-0.531713	0.531104	-0.493688	-0.477846	0.395127	0.366098	0.804873	0.850405	0.728428	0.984686	0.650936	0.930325	2.89938	0.319025	0.349585	0.195555	0.248415	0.715074	0.611757	0.306699	0.406855	0.113118	0.209177	2.19417	1.847	0.919078	1.8816	1.58834	1.24031	0.876809	0.846315	1.52458	1.0878	1.48593	1.2755	1.18154	0.813383	1.48412	1.55997	1.74917	1.38344	1.1158	1.33944	1.19639	0.152566	2.22579	0.789488	0.865354	1.80806	1.77902	1.32759	1.39531	1.23394	2.09899	1.81327	0.81948	1.00946	1.21168	1.08645	1.02178	1.17981	1.23703	0.927452	1.33998	1.06719	0.897304	0.207816	1.18177	0.278906	0.0587491	0.341841	0.033936	0.214924	0.414523	-0.0502948	0.437159	0.528419	0.533554	-0.372561	-0.600099	-0.430032	-0.181054	-0.403475	-0.267601
8360	OCRL	-0.196635	-0.187693	-0.170234	-0.309151	-1.42094	-3.48169	-0.889071	-1.48223	-3.22158	-0.899576	0.44197	1.3877	-0.497729	-0.230216	-0.19549	-0.403733	-0.16571	0.128145	-0.52432	0.13121	-0.624922	-0.545192	0.217978	-0.288609	-0.208135	-0.300943	0.349944	0.0944419	0.240638	2.06786	0.034974	-0.124904	0.364206	-0.146672	-0.147245	0.131256	0.331271	0.162504	-2.74248	0.544815	0.328564	1.89396	1.46346	0.98531	1.09822	0.419263	-0.326892	-0.571608	-0.72179	0.131028	-0.301615	-0.47593	-0.393348	-0.22041	-0.626427	-0.30425	-0.543014	-0.267932	-0.83208	-0.382963	-0.462547	-0.517416	-0.443459	-0.204606	-0.45912	-0.510301	-0.268212	-0.296862	-0.0303624	-0.161619	0.417635	0.22341	0.0556855	0.4249	0.228836	0.724826	0.450827	0.183197	0.230327	-0.242473	0.268574	0.276011	0.575213	0.317506	-0.0977226	1.34894	0.21664	0.0173596	-0.170242	0.187074	0.265542	-0.0297671	0.0169528	0.350587	0.0383259	-0.0211999	0.0859509	-0.83189	-0.470691	0.909267	0.77531	0.724	-0.477796	-0.240588	-0.148584	-0.614726	0.462867	0.243677	0.614019	0.306065	0.663241	0.26381	-1.56692	0.0562504	0.134508	0.192167	0.467693	0.164514	0.208709	-1.21995	-0.133215	0.686603	0.859596	-0.481061	-0.224621	-0.223388	-0.118609	-0.512183	-0.375073	-0.700602	-0.924764	-0.682872	-0.393285	-0.362932	-0.562358	-0.489709	-0.416951	0.934101	0.965606	0.919822	0.920405	0.626107	1.00155	0.963079	-0.22482	-0.205135	-0.0644909	-0.0112656	-0.0551908	-0.262142	-0.183856	-0.221854	0.159656	0.472144	0.62945	0.675231	0.0367331	0.204846	-0.216102	0.199468	0.126222	-0.00728198	-0.0465104	-0.211914	-0.510264	-0.117783	-0.603725	-0.163521	0.354938	0.103952	-0.342658	0.170422	-1.45651	0.465328	0.766744	0.609772	-2.68657	0.960334	-2.35095	-0.533379	-2.07388	-2.34538	-0.77407	0.808531	-2.72734	-0.0702051	0.297692	-0.43326	-0.119627	0.173148	0.469717	0.557288	0.364409	0.224861	0.346447	0.398466	-0.19612	-0.140196	-0.212615	0.158436	0.49825	-0.355411	-0.229608	-2.09713	0.661256	-0.142284	-0.184203	-0.566601	-0.235545	0.145557	-0.515425	-3.40113	0.0498148	-0.88455	-0.147056	-0.348206	-0.210562	-0.264757	-0.220182	0.262905	0.156269	0.200361	0.269838	0.274	-0.22835	0.267606	0.344409	0.46943	-2.00243	0.263742	-0.251282	-0.148204	-0.219706	-1.81771	0.175612	0.0421808	-0.0520705	0.0608958	-0.11374	0.202389	0.278513	-0.156717	-0.270063	-0.104907	0.0831074	0.0734592	0.0980682	-0.00611216	0.118528	0.117972	0.138179	0.174869	-0.0168964	0.0633776	-0.0294202	0.0778958	0.146591	0.133504	0.215164	0.162051	0.191483	0.0884486	-0.854046	-0.597519	-0.539833	-0.920307	-1.05149	-0.471285	0.173181	-0.077201	0.0726218	0.184371	-0.0885581	-0.0158606	0.205748	-0.248879	0.015877	-0.0476788	-0.0280177	0.172147	-0.0438244	0.0600232	0.0317081	0.544115	1.04609	1.37688	1.58011	-0.162608	-0.356565	-0.299068	-0.146251	-0.299721	-0.377257	-0.244227	-0.34947	-0.0827045	-0.289374	-0.213614	-0.229494	-0.326219	-0.424285	-0.357042	-0.478349	-0.0528029	-0.173159	-0.475896	-0.231709	-0.329772	-0.211864	-0.115103	-0.332971	-0.354059	-0.315431	-0.280665	-0.2432	-0.328604	-0.315919	-0.402341	-0.465366	-0.239274	-0.249708	-0.238291	-0.2392	-0.205333	-0.583775	-0.231689	-0.2316	-0.00713664	-0.361814	-0.210892	-0.359801	-0.281659	0.151051	-0.266083	-0.371961	0.621689	0.080984	0.217585	0.154954	0.495841	2.32929	2.13345	1.97969	1.36875	-0.122558	0.0564428	-0.244055	-0.133855	0.0787988	-0.22341	0.208527	0.0190758	-0.154585	0.101476	-0.32027	-1.98029	-3.00363	-2.3788	-0.145528	0.539954	0.130777	-1.9795	0.179721	0.238189	0.138001	0.562683	0.182965	-0.132811	0.322886	0.00992184	0.0861536	-0.214798	-0.122139	0.274348	0.166888	0.257242	0.317801	0.0379653	0.274261	0.0585664	0.239921	0.201612	0.382638	0.0794508	0.0997098	0.510595	0.0592076	0.310183	0.433725	0.123523	0.291149	0.183267	0.466627	0.321968	0.339804	0.2422	-0.112788	-0.128289	0.503184	0.309765	0.271074	0.0487454	-0.0619553	-0.277567	0.184167	0.0686864	0.292234	0.521233	0.322202	0.18219	0.279967	0.200577	0.113318	1.61032	0.297399	0.328947	0.270046	0.251033	0.735935	1.10511	0.722642	0.144008	-0.0616431	-0.183597	-0.308744	-0.031194	0.0040057	-0.107768	0.0768714	-0.0992928	0.0760266	0.909413	0.945904	0.867389	-1.73008	0.481243	0.408451	0.0317667	0.353292	-1.7761	-0.516808	-0.608116	0.735466	-2.35564	1.79936	-2.234	-2.49645	-2.53585	-2.68521	-0.367231	-0.434943	-0.658856	-0.636387	-0.638125	-0.0946095	-0.41319	-0.671205	-0.868235	0.365674	0.271959	0.433302	0.186793	0.393639	0.39536	0.66566	0.694342	0.0351543	-0.346713	-0.496712	-0.776927	-0.55902	-0.463565	-0.771255	-0.115185	-0.180434	-0.35054	-0.867079	-0.145075	0.00986301	0.077305	-0.00564242	-0.230261	-0.000207968	-2.12938	-0.0377366	0.360018	-3.55992	-0.203814	-0.327369	0.0350551	0.169123	-0.0158673	-0.0172051	-0.0435265	0.00490092	-0.0258476	0.317402	0.206	0.164579	0.0179326	-0.000900277	0.307529	0.103794	-0.111296	0.217612	0.40408	0.107254	0.149437	-0.197097	-0.0695998	0.0534883	0.149266	0.00922109	0.29813	-0.000496528	0.155465	0.0423684	-0.087164	0.166313	0.349276	-0.149213	-0.0760386	0.110669	0.184067	-0.115241	0.123785	0.244267	-0.030752	-0.300919	-0.193316	-0.0333176	-0.177383	-0.346187	-0.160931	0.0777279	0.000713168	0.0995549	-0.250124	0.330031	-0.0445835	-0.174046	-0.325411	-0.294529	-0.0835193	-0.114048	-0.0362513	0.0112897	0.0221159	0.22561	-0.0125812	-0.366298	-0.3154	-0.158446	-0.296675	-0.150766	-0.241094	-0.135773	-0.0831142	-0.113935	-0.220921	-0.284443	-0.39143	-0.193621	-0.166772	-0.112763	-0.114784	0.191176	0.221552	0.216926	0.411358	0.306303	0.78017	-0.374594	-0.264242	-0.57028	0.125836	0.458928	0.515348	-0.255162	-0.236243	-0.461141	-0.431422	-0.123791	0.0802847	0.205898	-0.0918586	-0.069397	0.139521	-0.268427	-0.199554	-0.265648	0.686545	0.243842	0.314449	-2.2418	-0.852896	-0.54176	0.0617096	-0.456661	-0.236356	0.578242	-0.331516	-0.280686	-0.169595	-0.667968	0.655684	-0.306986	-0.143343	-0.197806	0.351595	-0.293978	-0.3057	-0.209722	-0.268513	-1.00938	0.605697	0.373493	-0.486585	0.194782	0.5534	-0.181414	0.189794	0.360599	0.153413	0.288781	-0.134099	0.217041	-0.215654	-0.0730735	0.205223	-0.196556	-0.0333004	0.0960144	0.530417	0.165089	0.1694	-0.184023	0.437756	0.345964	0.0727037	-0.21442	-0.40872	-0.407562	0.25635	-0.210324	-0.418079	-0.668185	1.28386	-2.62961	0.592162	-0.0342593	0.100526	-0.272618	0.0881018	-0.308873	0.00878385	0.123364	-0.0906231	-0.7727	-0.911866	-0.825578	-0.689967	-0.791002	-1.09434	-0.0314815	0.186381	-0.117817	-0.431724	0.0787057	0.160148	-0.251412	-0.523018	-0.429973	-0.357399	-0.544597	-1.42509	0.175932	0.058301	0.227922	0.18131	0.0658227	-0.122232	0.00262943	0.571532	-0.317312	0.647968	-0.0493448	-1.33637	1.38137	0.632138	0.863756	-2.33256	-3.03632	0.326916	0.120643	-0.219542	-0.118126	0.0343563	0.0369388	-0.141857	-0.139714	1.04761	-0.352273	-0.145297	-0.137637	0.39305	-0.231857	0.14885	-0.174443	-0.16349	-0.298196	0.111775	-0.193615	-0.206943	0.219667	-0.0343485	0.263854	-1.59608	-2.02367	-1.68948	0.80833	0.729543	-1.66063	0.194799	0.0643278	0.172923	0.159772	0.0601575	0.106456	0.116286	0.0176338	0.986762	0.992381	1.01235	0.0332902	0.0492446	-0.1381	-0.0180106	0.900954	-0.380204	0.267703	-0.169551	-0.173818	-0.294155	-0.149913	-0.186586	-0.440742	-0.0205431	-0.206491	-0.21077	-0.361077	-0.228685	-0.0323583	-0.408321	-0.198236	-0.224753	-0.423965	-0.21255	-0.201685	0.0804406	0.00232919	0.152478	0.646975	-0.0240801	-0.0718844	-0.394997	-0.578537	-0.110378	-0.327444	0.0296941	-0.290732	0.144793	-0.260186	0.395947	-0.0279178	0.881043	0.701415	-0.00852323	0.407593	-0.223678	0.158552	0.0160702	-0.369868	0.180167	-0.168719	0.14623	0.253637	-0.415092	0.633534	0.112286	0.246842	-0.369335	-0.441756	-0.590431	-0.431407	-0.632758	-0.532469	-0.351629	-0.634906	-0.610288	-0.638049	-0.557241	-0.555902	-0.499781	-0.54344	-0.348201	-0.379787	-0.588957	-0.475719	0.922753	-0.429033	-0.342825	-0.0402006	-0.571259	0.931078	0.259665	0.360889	0.0352851	-0.886577	-2.2734	-0.512284	-0.626694	-0.458725	-0.791884	-0.557273	-0.681971	-0.430952	-2.95636	-0.0256225	-0.692971	-1.05556	-0.209037	-0.103082	-0.337984	-0.177474	0.127284	-0.26916	0.0374102	-0.21108	-0.270413	-0.0751181	-0.122968	-0.157138	0.00986201	0.0422487	0.248829	0.00992433	-0.120162	-0.0816189	0.250529	-0.122673	0.00133372	-0.10175	-0.0530117	0.266136	-0.306797	0.117385	-0.136159	0.136665	-0.239737	-0.0398166	-0.155741	-0.160192	0.17286	-0.159097	0.191902	-0.145582	0.292944	0.464326	1.33515	0.28806	0.638006	0.135928	0.481633	1.64078	0.128795	0.220026	-1.99468	-2.16258	0.099323	-1.92543	0.147725	-2.00104	-1.99495	0.0765464	0.114312	0.26398	-0.0615344	0.357872	0.733109	0.214986	0.0279862	0.74636	0.270717	0.789045	0.393387	0.125471	0.00913409	-0.0406987	0.0417047	-0.00643776	-0.909224	-0.385369	2.61782	1.13767	0.496642	0.891791	1.16299	1.42181	0.435077	0.274985	0.465382	0.96127	2.19195	0.542691	0.798769	0.948814	0.72309	1.07966	2.27959	0.0655589	-0.154991	1.15117	0.830674	0.0133507	0.987212	2.41374	0.382232	1.32874	0.598494	0.457593	-3.35266	0.0989207	-2.5391	1.57	0.741371	0.169661	1.04601	0.5796	0.162942	0.774385	0.701453	0.81958	0.750372	1.04533	0.682332	-0.116355	2.54302	0.484931	0.0332122	0.275019	0.0548522	-0.243003	-0.248252	1.74361	0.295794	0.364476	0.386852	0.153033	0.0801315	-0.170586	-0.125926	-0.0622297	-0.136136
8361	ZDHHC9	0.11957	-0.317488	-0.163925	0.273541	-1.90195	0.688542	0.439916	0.447552	1.21559	-0.846891	1.80059	-1.79902	1.08873	0.351937	-0.181874	-0.141927	-0.151856	1.09037	-0.791422	-1.2323	-1.07097	-1.05652	-1.40332	-1.08655	-1.40088	-0.985206	-1.46092	-1.13689	-0.984455	-1.06051	-0.00320422	0.21957	0.133832	-0.303053	0.0629086	0.394156	0.752789	0.370691	-2.4106	0.513301	-2.70704	-1.00273	-0.344563	-0.922308	-0.0790429	1.22495	0.21091	-0.0263203	0.180291	0.549776	-0.120746	-0.139084	0.205589	0.0862358	0.22405	0.268826	0.131623	0.086807	-0.385949	-0.305151	-0.341288	-0.270766	0.246652	-0.0613456	-1.00168	-0.440113	0.0801147	-0.281063	0.935798	0.202684	0.425154	0.221481	0.231304	0.788668	0.110433	1.57288	1.01547	0.500858	0.523074	0.980937	0.591202	0.717833	0.92664	0.682575	0.277234	1.10141	1.38892	0.309131	0.256708	1.04024	0.92359	0.650171	0.502545	0.62688	0.509661	0.285462	0.525938	0.719166	1.02978	-0.693255	-1.24151	-0.475914	0.0695365	-0.0336424	0.350412	0.892049	1.31795	0.618801	0.380364	0.623439	0.655566	0.798788	1.32	0.299985	0.601131	0.586699	0.827519	0.212697	0.0868605	0.814292	0.110707	0.166851	1.21885	-0.167264	0.0349833	8.25309e-05	0.0779207	-0.0847294	-0.377466	-0.898698	-0.28233	0.447781	0.885123	0.66776	1.03673	0.600902	0.913436	0.6812	0.547888	0.244084	0.623848	0.406832	0.526295	-2.64028	0.0963824	0.334714	-0.157985	0.088927	-0.0596426	-0.389021	-0.740954	-0.281058	-0.42383	0.423029	-0.227017	-1.73844	-0.0336378	0.170656	-0.152009	0.401142	0.279215	-0.00458572	0.241582	-0.115655	-0.335588	0.370924	0.0343707	-0.0836358	0.658109	0.627716	-0.236922	0.507628	0.853829	0.856102	0.596842	0.592838	0.0478806	1.2131	0.728141	-1.41373	0.730713	-0.203465	0.126624	1.08697	-0.621507	0.0448056	0.398655	0.104479	0.0702774	0.0994115	-1.57346	0.11625	-0.394406	0.79598	-2.91343	-0.382278	0.259042	0.567677	0.391657	0.695455	1.11511	0.210468	0.490474	0.440831	0.226908	-0.487556	0.496075	0.911698	1.32842	0.427277	0.070089	-0.223349	0.262795	0.240386	0.097319	0.0048096	-0.255029	-0.177857	-0.00122225	-0.645084	-0.860723	-0.803786	-0.358916	0.776815	0.744296	0.960584	0.714639	1.53645	1.23361	0.887891	0.886276	0.73841	0.806878	1.77709	0.76383	-0.469757	0.170732	-2.26932	0.649792	0.68717	-0.59778	-0.308816	0.698135	0.75484	0.677171	0.633851	0.755173	0.86806	0.685369	0.601373	0.74726	0.66314	0.716737	0.806898	0.606852	0.753387	0.594643	0.732021	0.737579	0.91346	0.90159	0.55327	0.466515	0.34531	-0.0134299	0.0735249	0.103406	0.0705518	-0.126626	0.143052	-0.409251	0.226162	0.394008	0.534859	0.64971	0.314684	0.230739	0.415393	0.330804	0.966292	-0.502635	-0.512392	-0.556114	0.75483	0.192264	1.55403	0.617721	0.104446	0.183357	-0.0748021	0.329005	0.304586	0.37276	0.00210355	0.211591	0.0667381	0.406564	0.818872	0.533625	0.385671	0.376232	-0.0502465	0.379028	0.361749	-0.175991	0.16835	0.204909	0.310283	0.316936	0.365642	0.0037473	0.302703	-0.0553432	0.0546079	0.410145	0.0967477	0.290238	-0.224315	-0.024753	-0.188888	0.541025	0.470464	0.0984946	0.447673	-0.436764	0.200386	0.498855	0.212269	-0.0174472	0.238722	0.198952	0.279186	0.137178	0.204086	0.218203	0.183893	-0.372515	-0.353575	-0.738864	0.481967	-0.691368	-1.02851	-1.27186	-0.891356	-0.162751	-0.158939	-0.382511	-0.222833	-0.630908	-0.380142	-0.26971	-0.396889	-0.584896	-0.367118	-0.439	-2.31281	-0.629751	0.0443584	-0.36317	-0.413251	0.218819	0.440902	-0.381482	0.489197	-0.236362	0.674947	0.615595	-0.315393	-0.372273	-0.611731	-0.424191	-0.460549	-0.310355	0.73243	0.765969	0.525605	1.0257	0.352513	0.352668	0.569372	0.478125	0.730747	0.611167	0.462263	0.525476	0.904363	0.729839	0.426366	0.853725	0.601031	0.868704	0.438977	0.808179	0.296553	1.33752	0.952825	0.795194	0.233054	0.47011	0.662014	0.279874	0.161559	0.0506731	0.325479	0.297509	0.505663	-0.0196986	0.371774	-0.193519	-0.225614	-0.180091	-0.240435	-0.486293	1.16278	-0.270476	-0.216153	-0.336604	-0.118201	-0.0466043	-1.67363	-0.38021	1.67473	1.17516	0.387309	0.306353	1.56689	1.49616	0.767423	0.804618	0.900616	0.597678	1.61226	1.82388	2.24911	1.95406	1.79898	0.972763	-0.907241	1.2847	-2.40274	0.376428	0.0544806	0.112674	-1.32537	-1.01127	-1.13219	-1.43006	-1.35785	1.5474	-0.159229	-0.196679	0.000122281	-0.401434	0.136508	1.04633	1.32534	0.861145	0.812378	0.630072	0.594801	1.01288	0.839164	0.884078	0.836261	0.603325	0.58617	2.3179	0.0214098	0.371866	0.463811	0.321536	-0.161294	0.177541	0.0599634	-0.16426	0.140861	0.225653	0.244775	0.227262	0.295738	0.265603	0.409002	0.297169	0.590671	-0.161837	-3.28683	0.381778	0.532702	0.402541	0.684157	0.71357	1.17552	0.637679	0.813736	0.652029	0.642232	1.8809	0.753539	0.833132	1.01391	0.847138	0.771671	0.665175	0.489704	0.655375	0.694604	0.685331	0.770179	0.0878473	0.737317	1.10326	0.645094	0.715689	0.81876	0.630375	0.679503	0.694425	0.472563	0.764727	1.99225	0.494493	0.348321	0.652264	-0.553291	-0.420998	-0.484328	-0.520569	0.366625	0.351059	0.234973	0.521808	0.444793	0.354663	0.317881	0.00732383	0.358379	0.021595	0.391289	0.310755	-0.0561806	0.0745852	-0.0992698	-0.130286	-0.296422	-0.678961	-0.145401	-0.129152	-0.284117	-0.346648	0.0539059	0.46022	-0.0942907	0.145271	-0.171417	0.8484	0.440697	-0.232587	-0.27971	0.372621	-0.315893	-0.398358	0.036863	-0.0232337	0.258191	-0.0639531	0.000407814	0.529019	0.277023	0.102914	0.195288	0.205779	0.722179	-0.872831	-0.0393712	-0.391518	0.234817	1.35087	-0.314074	-0.103159	0.239281	-0.213467	-0.95335	1.38161	1.21358	1.56341	1.44176	0.822673	1.85116	-0.0500847	0.166914	0.0689417	-0.558149	1.19868	-0.305214	1.72241	0.707218	0.378396	0.390644	-0.0309149	1.73261	0.54061	-0.0878961	0.469421	0.733968	0.36613	1.69365	1.32185	0.379219	0.432361	0.727361	1.30764	0.398227	0.394483	0.420233	0.821706	0.266716	0.549841	-0.00675816	0.0936472	0.49842	0.424354	-0.627314	-0.648353	-0.99462	-0.261628	-0.675315	-0.0999368	-0.826646	-0.470906	-1.0693	-0.39746	-0.902073	-0.651404	-0.268117	-0.758882	-0.528353	0.290689	-0.107792	-0.0548781	-0.0916023	0.0240705	-0.0158479	0.282619	-0.00475758	-0.32219	0.390609	-0.130614	1.87779	2.03648	1.34973	-0.441616	-0.359042	-0.0218393	-0.259398	0.204342	0.624743	0.639693	0.473415	-0.0229141	-0.0298367	0.488794	0.622648	0.26629	0.145673	0.546651	0.131796	0.578195	-0.587566	0.417065	0.446036	-0.0407488	-0.245637	-0.297585	-0.59107	-0.501271	0.883161	0.182541	0.33288	0.37824	0.160689	0.300023	-0.120449	-0.210497	0.010712	0.0780791	0.221989	0.622822	1.37958	2.03708	1.00389	0.298486	3.26023	2.75843	0.467175	0.72716	0.434127	0.457649	0.251502	0.520643	0.550678	0.304683	-0.0515341	0.314328	0.051779	0.468535	-0.0651117	0.385599	-0.0868526	-0.37924	0.128902	0.251433	-0.297365	-0.264896	-0.0837328	-0.0223983	-0.242196	0.506342	-0.348857	-1.90933	-0.914085	-1.98894	-2.10227	-0.452303	0.0906704	0.0290447	0.0762122	0.0114817	0.00614851	-0.037109	-0.141634	-0.0299469	0.19006	1.22804	-2.49707	-0.597148	-0.409504	-0.279803	-0.238459	-0.33362	-1.04008	0.059246	0.751498	0.707768	0.151374	0.318916	0.271553	0.0465619	0.402218	0.388106	0.5356	0.0490901	0.598933	0.0717198	0.302858	0.336799	0.385338	-0.0753086	-0.121198	-0.221639	-0.415381	-0.543647	-0.690382	-0.333713	-0.724768	-0.774977	-0.188079	-0.362217	1.01795	0.664739	1.18281	0.544256	1.55019	0.639752	0.911645	0.991703	1.22294	1.99046	1.18691	1.25545	0.578435	1.21311	0.814203	0.501809	1.11405	0.543867	0.932675	0.854083	0.751588	1.11409	0.329438	1.74347	0.669693	-0.359579	-0.328391	-0.329862	-0.436259	-0.498134	-0.448652	-0.357881	-0.296679	-0.448878	-0.0925887	-0.222355	-0.362853	-0.379407	-0.175746	-0.179813	-0.388866	-0.504723	1.58629	0.264207	0.033817	0.0343649	0.34621	-1.41714	-0.307149	-1.55762	-0.297629	-0.295784	0.823995	0.56541	-0.823176	-0.20997	-0.145318	0.0285209	-0.480702	-0.300151	0.0352994	0.171472	-0.209102	-0.0992698	-0.0119355	-0.237901	-0.134471	-0.201588	0.355499	-0.26372	0.0319928	-0.158738	-0.100312	0.452238	-0.413356	-0.0645148	-0.0110486	-0.346207	-0.185085	-0.202062	-0.20885	-0.273653	-0.589612	-0.0956837	-0.401787	-0.130404	0.164434	0.16626	-0.112693	0.110646	-0.123714	-0.140868	-0.166688	-0.148917	-0.143003	-0.319139	0.291467	-0.349031	0.0714796	-0.35202	-0.766536	-0.248694	0.435845	-0.605622	-0.520422	0.0810536	-0.573587	-2.83152	0.3259	0.249589	-1.19234	-1.0479	0.442657	-1.23631	0.437745	-1.2929	-0.871294	0.337877	0.200828	0.327613	0.0553379	0.31473	0.453619	0.205188	0.506831	0.774912	0.335622	1.22141	0.920974	0.691906	0.0623813	0.11077	0.381223	0.240486	-0.324137	0.251083	-1.17888	1.54384	-0.375651	2.31406	0.845982	2.41963	0.696724	0.368468	1.86529	0.491148	2.22315	0.42697	0.381104	-0.0183577	2.24573	1.6251	2.54006	-0.20319	0.332625	2.61616	-0.106243	0.139064	3.00648	0.738721	0.119282	1.20423	1.28504	-0.0565403	0.865086	0.299391	-0.794827	2.62923	0.674919	-0.0888908	-1.66299	-0.0537154	0.00127785	1.34702	1.96722	0.557354	1.51531	0.467134	0.246472	0.513316	2.55345	0.379168	-0.129042	-0.273845	0.462178	0.120669	0.135258	-0.176905	-0.187504	-0.187365	-0.28434	0.0985641	0.136504	0.859348	0.321713	0.868229	0.0812011
