## Supplementary Tables for "Translational buffering tunes gene expression in mice and humans" (part 75 of 121)

### Sheet: Human TE (Sample level) (continued)
8362	UTP14A	-0.700359	-0.109435	-0.0610663	-1.09394	0.118498	0.97238	0.181761	0.350235	0.449665	-1.27381	-0.076887	-0.217118	-0.126086	-0.239376	-0.233203	-0.446558	-0.206276	-0.428039	-0.183828	-0.285652	0.00286015	-0.558156	-0.0539766	-0.79847	-0.855092	-0.563483	-0.377548	0.140976	0.196575	-0.794174	-0.205361	-0.307193	-0.390272	-0.0310898	-0.310242	-0.529182	1.26897	0.776527	1.43913	0.959423	1.26096	-0.407141	-1.34405	-0.352993	-1.01751	0.182412	-0.212359	0.0410885	0.208782	0.279426	0.300862	0.58251	0.374633	0.426386	0.358736	0.209494	0.334361	0.25919	-0.962207	-1.30913	-0.650882	-0.867943	-0.656934	-1.09774	-0.71429	-1.36492	-1.1599	-0.793731	-0.398117	-0.0844764	0.457435	0.156312	-0.0829203	0.342405	0.0855056	0.16472	0.463646	0.201388	-0.0491082	0.226923	0.422111	-0.21713	0.611142	0.428984	-0.319611	0.316863	0.418412	0.0697617	0.213383	0.177231	0.747538	0.0649336	-0.119327	0.120526	0.100314	-0.205044	0.0601396	0.113769	0.532499	0.70746	0.765565	0.704733	0.340135	0.47887	-0.269837	-0.204646	0.40568	-0.393861	0.704077	0.142662	1.1006	0.187571	0.977421	0.0982245	0.00942828	0.167164	-0.029792	0.213497	0.301345	-1.15021	-0.339538	0.598319	-1.9131	-0.154055	-0.276905	-0.497434	-0.295744	-0.548554	-0.434718	0.214745	-0.0138383	-0.301142	0.29827	-0.106566	0.198114	0.0143193	0.0116867	0.987035	0.546864	0.687084	0.587436	0.557847	0.677333	0.0465075	-0.192242	-0.209072	-0.181108	0.160578	-0.232572	-0.0706982	0.251844	-0.184596	-0.176372	0.0923347	0.526033	0.957718	0.638615	0.887664	0.281631	0.535541	0.65264	0.750694	0.54793	0.0965592	-0.096113	0.120919	-0.412324	0.0719651	0.172068	-0.00602659	0.10024	-2.00974	0.148486	-1.90059	-1.62803	-1.8573	-0.0410099	-1.30679	-1.71898	0.744651	-1.46432	-0.203844	0.40282	1.09737	2.02036	0.515699	0.616412	0.229954	0.536437	0.649007	0.605113	0.527273	0.759329	2.03149	1.03012	0.560549	-0.340811	-0.427186	-0.523895	-0.661738	-0.40066	-0.445493	-0.674686	-0.329369	-0.272565	-0.361076	-0.391105	-0.372932	-0.401202	-0.131656	-0.0328052	0.112247	0.192911	0.448434	0.212771	0.0292217	0.215037	-0.0255317	0.191309	0.431926	-0.0261526	-0.0655419	0.350398	0.0222743	0.176113	0.28321	-0.172151	-2.12242	0.201206	-0.0758452	0.208219	0.238989	0.445817	1.92427	0.772281	0.743698	0.264279	0.820483	0.251719	0.414527	-0.549948	-0.661928	-0.682097	-0.754071	-0.711008	-0.746922	-0.931645	-0.408683	-0.700437	-0.599451	-0.881341	-0.958736	-0.692566	-0.561614	-0.782462	-0.562691	-0.940478	-0.71522	-0.410745	-0.67708	-0.844906	-0.839782	0.267503	0.209146	-0.043007	-0.307906	0.216502	0.234586	0.323192	0.243525	-0.0869705	0.330461	0.0458446	0.125231	0.0675987	0.0370098	0.233368	-0.132507	0.365521	0.00401612	0.0683534	0.251194	0.207814	-0.316972	-0.281556	-3.55147	-4.14216	-0.319211	-0.433534	-0.395267	-0.398447	-0.312068	-0.329479	-0.537927	-0.816023	-0.678834	-0.295273	-0.453457	-0.153771	-0.384371	-0.403724	-0.530767	-0.497648	-0.161695	-0.424234	-0.0545412	-0.272037	-0.465459	-0.387749	-0.640653	-0.783358	-0.677219	-0.366494	-0.519179	-0.64824	-0.368515	-0.480712	-0.563493	-0.251981	-0.369369	-0.324254	-0.308658	-0.172197	-0.37751	-0.297315	-0.573017	-0.404042	-0.262385	-0.546944	-0.173717	-0.591143	-0.20522	-0.162601	-0.239411	-0.583403	0.343569	0.129114	0.0643862	0.0545023	0.159636	0.126697	0.42835	-0.0473973	0.293233	0.209674	-0.399783	-0.0639878	-0.160859	0.217437	0.067681	-0.384858	0.214718	0.0393529	-0.495234	0.311022	-0.10766	0.244148	-0.508949	-0.132708	-0.248641	-0.182322	-0.226734	-0.305751	0.458395	2.06815	0.652664	0.72275	0.724161	0.751313	0.786757	0.611398	0.771166	0.822874	-0.0517251	-0.277545	-0.146114	-0.186481	-0.0708583	-0.19056	-0.231975	-0.0661301	0.287975	0.0411622	-0.0437694	0.0366895	0.145803	-0.149829	0.182381	0.0332949	-0.0945273	-0.20885	0.0128156	-0.0346055	0.0826643	-0.0829862	-0.156578	-0.200901	-0.47079	-0.605436	-1.33727	-0.459652	-0.766276	-0.318836	-0.410836	-0.825015	-0.126347	-0.881033	-0.128264	-0.142799	-0.63193	0.0950811	-0.62814	0.178889	0.0388933	0.515691	0.352493	0.480477	0.788879	1.18176	-0.944102	0.133851	-0.0858088	0.0706512	-0.132632	-0.0480205	0.0722899	0.0543457	-0.0483813	-0.207079	-0.108803	-0.121758	2.64101	2.44409	-1.62693	-0.221262	-1.29744	0.576529	-0.613867	-0.328339	-3.78489	-0.429016	-0.332644	-0.590593	-2.15737	-2.03435	-2.12783	-1.82568	-2.3002	-1.96253	-0.0427162	-0.140795	-0.144723	0.109954	-0.0708434	-0.814849	-0.635574	-0.751592	-1.0419	0.105155	-0.0271702	0.0713021	-0.0579833	-0.0215604	-0.0486966	0.938525	0.908278	1.20259	0.140414	-0.115715	0.0120069	-0.0309152	-0.525987	-0.870808	-1.09676	-0.417098	-0.958182	-0.912381	-0.796653	-0.845952	-0.792026	-0.742874	-0.901307	-0.900714	-2.72032	0.0442541	-0.313854	-0.0878436	-0.888048	0.259498	-0.107918	-0.0888445	-0.2007	-0.562586	0.018555	-0.250044	-0.56725	0.416819	-0.0310442	-0.440539	-0.16592	0.0938674	-0.705886	-0.367041	0.158334	-0.357175	-0.0169589	-0.724426	-0.565335	0.255274	-0.464614	-0.203103	-0.492015	-0.625447	-0.534811	-0.731131	-0.242991	0.0786396	-0.219181	-0.793765	-3.68204	0.0720927	-0.633107	-0.56026	5.94666e-05	-0.118037	-0.0769322	-0.25516	0.576345	0.106186	0.0476345	-0.0293828	0.524281	0.0940129	0.474661	0.867108	0.580227	0.706773	0.00158497	0.314127	0.624676	0.833751	0.218009	0.592247	-0.0968039	0.318503	-0.39749	-0.696056	-0.463692	-0.746771	-0.454485	0.164379	-0.835987	-0.638784	0.222822	0.0684176	0.0992136	-0.472663	0.398771	0.000614771	0.342332	0.406733	0.153902	-0.760465	0.155102	0.28435	-0.414189	-1.68695	-1.81601	-1.59157	-1.0366	-1.69074	-1.89163	0.663107	-2.02756	-2.05455	-2.1901	-1.99847	-2.06044	-1.95545	-2.20925	-1.90155	-1.97392	-0.719315	0.283825	-0.49315	0.228093	-0.197262	-0.0932623	-0.601176	-0.303025	-0.11855	1.08975	0.550048	0.143566	0.959242	0.12432	-0.216121	-0.0438983	-0.127505	1.23993	0.072093	-0.0920364	-1.02251	0.507305	-0.922832	-3.44227	0.00198542	-0.0693793	-1.14293	-0.330694	-0.771223	-1.23647	-0.360968	-0.764254	0.578342	1.82563	1.11914	1.20254	1.58737	1.69197	1.46329	0.449713	0.39076	1.25911	-0.0440597	0.188155	1.44516	0.0465869	-0.00819347	0.319409	-0.112792	0.0560549	0.698014	1.04861	0.951462	0.0189134	-0.462738	0.120498	0.371624	-0.335927	-0.782831	-0.450049	-0.749644	-0.482534	-0.572923	-0.790498	-0.903138	-1.35849	-1.53009	1.03763	0.225438	0.535307	0.0460119	0.325727	-0.593395	-0.604995	-0.076031	-0.376405	-0.30524	0.113563	-0.252794	0.0495381	-0.0341757	-0.24046	-0.116892	0.213989	-0.274224	-0.14739	0.60742	-3.2679	-0.376342	-0.458683	-0.740195	-0.166115	-0.091721	-0.380213	0.189388	0.00554365	0.202993	0.282498	-0.0181861	-0.415717	-0.170466	-0.622111	-0.453598	-0.796815	-0.415293	-0.419434	-3.14808	-3.71898	0.424089	-2.87379	0.752779	-0.481144	0.392143	0.136553	0.281904	0.0583595	0.0879002	0.123244	-0.152326	-0.232684	-0.464949	-0.178843	0.146627	0.209155	0.064658	-0.172953	-0.261887	-0.333423	-0.090059	0.0597528	-0.103556	-0.259631	-0.372107	-0.363807	-0.0824389	-1.75596	1.03556	-1.91593	-2.13343	0.924405	-1.9455	-0.310506	-0.275529	-0.363351	-0.381405	-0.322403	-0.332232	-0.0520668	-0.275335	1.39804	1.78652	1.4891	-0.808389	-0.831273	-0.334797	-0.403688	-0.30405	-0.681303	0.129161	-0.0267364	-0.236798	-0.705973	-0.297327	-0.47008	-0.290128	-0.156675	0.154673	-0.0439837	0.108315	-0.272966	0.47805	0.242443	0.183547	0.217611	-0.480902	-0.343988	-0.373213	-0.735469	-0.421852	-0.633998	-0.157485	-0.569434	-0.473374	-0.675861	-0.659724	-1.00212	-1.95328	-1.0342	-1.16161	-0.579144	-1.21553	-0.824631	-0.524274	-3.94853	-2.13759	-0.761161	0.202376	-0.918078	-1.08675	-0.768383	-0.576134	-0.414284	-0.542248	-1.13829	0.0527982	-0.508954	-0.634147	-0.698701	-3.04466	-1.18476	-0.23364	-0.578889	-0.210109	-0.734881	-0.183577	-0.558979	-0.540024	-0.158382	-0.523813	-0.697981	-0.486709	-0.280434	-0.31488	-0.398979	-0.576788	-0.3513	-0.148835	-2.59541	-0.417117	0.0412817	0.279672	-0.146503	0.678578	0.106557	0.402434	0.207412	-0.483463	0.48018	0.137389	-0.115482	-0.333795	-0.342834	-0.339983	-0.242393	-0.199427	0.0454535	-0.197239	-0.195849	-0.249354	-0.0471884	0.201043	-0.138975	0.245121	0.357734	0.156503	0.463882	0.0693347	0.0952094	0.342635	0.0386419	0.226718	0.355196	-0.0833926	0.342335	0.434189	-0.0346816	0.167398	0.0862566	0.24999	0.753849	0.279939	0.354641	0.1099	0.112664	0.593146	0.326631	0.834959	0.113582	0.305571	0.265883	0.164881	0.386224	-0.0586854	0.893233	0.291342	0.817687	1.01669	1.53685	0.361605	0.257615	0.283642	0.00684706	1.5592	-0.113216	-0.0217919	2.13232	1.85107	-0.201256	1.86854	-0.165067	1.91117	2.36637	-0.0913928	0.0372656	0.972521	0.164082	0.618418	0.445438	0.927386	1.29434	0.309708	0.199004	0.134233	-0.205281	0.0279132	-0.12356	-0.311339	-0.479109	-0.159884	0.543659	0.0160355	-1.09004	1.6005	1.08794	0.849634	3.19499	-0.906171	1.63049	1.23763	0.468651	0.0154067	0.924571	0.0868749	1.8287	1.50494	0.256892	0.54949	-0.0204339	1.13006	0.716282	0.402764	0.823274	-0.315227	-0.561322	1.0034	1.565	1.92383	0.544776	1.29313	2.22813	1.6156	0.297798	1.2941	1.77332	0.939174	2.54261	1.74481	2.12804	1.61668	-0.564483	1.71452	0.128768	0.0993667	1.05855	-0.219094	0.540808	-0.383123	-0.130465	-0.608038	-0.263328	0.31482	0.572983	0.447516	0.677326	0.611571	0.515129	-0.591051	-0.311198	-0.581572	0.0118844	-0.641709	-0.425496
8363	BCORL1	-2.39155	-0.438452	-0.182439	-2.72043	-0.86257	-3.07125	-4.33728	0.335191	-3.01379	-1.21301	-2.78974	-1.74225	1.28182	0.977808	0.884797	0.598962	0.614155	1.4257	-3.75411	-5.52222	-4.57353	-1.34027	-1.14187	-1.71617	-1.75803	-1.37109	-1.18759	-1.50211	-1.35533	-2.33345	-0.243346	0.639933	0.155438	0.929029	-0.165106	0.707676	-2.4233	-2.39615	-1.2353	-2.37454	-2.35722	-0.669392	-0.81379	-0.920668	-1.13661	0.690173	0.239175	-0.208015	0.103838	0.401263	-0.195728	-0.185481	-0.191861	-0.115061	-0.327781	0.00373751	-0.0513444	-0.444263	-2.97479	-2.67651	-2.9298	-3.22452	-1.68463	-2.74396	1.03378	-3.01253	-1.29563	0.53341	-0.298892	-0.297446	-4.23965	-0.471125	-0.249745	-1.03007	-4.20316	-4.86504	-1.51024	1.04901	0.966403	1.5301	2.06539	2.10283	-1.47865	2.3558	1.7769	-0.283768	-1.63324	1.24856	0.140077	1.64706	2.26797	0.291763	0.715592	1.17563	0.695261	1.17025	-0.591823	-0.0587169	-0.0958202	-1.2745	-1.15661	-0.894347	-0.973714	0.129968	0.307828	-0.2085	-1.81857	1.06607	-1.89432	1.27527	2.18931	1.19216	-0.911812	0.565804	0.737477	1.16832	1.34008	-0.413975	-0.42493	-1.64766	-0.938651	-2.7436	-1.78478	-1.53505	-1.44816	-1.69495	-4.22354	-1.6581	-1.44026	-0.697676	-0.697617	0.949228	-2.72733	1.31891	0.419269	0.369651	0.629181	1.38085	1.17785	0.926778	1.20112	0.579552	1.17517	-0.811038	-0.659344	-0.684939	-0.664281	-0.701916	-0.812366	-0.236644	-0.56244	-0.760921	-0.027377	-0.589638	-0.530861	-1.33214	-0.161856	-2.29081	-0.347479	-1.80392	0.20006	-2.48429	-0.258414	0.466912	-1.44699	1.24671	-1.10064	0.712334	1.41267	1.22843	0.491315	-2.0668	0.62065	-2.22579	-2.5132	-3.26483	-0.167291	-1.70148	-2.04878	-2.12691	-1.45403	-0.0200803	-4.07953	-3.63629	-2.2459	-3.37769	-1.0422	-0.756442	-0.777196	-0.997913	-2.75096	-4.46196	-4.48546	-3.74145	-3.1488	-3.32339	0.357645	0.481846	0.0586135	0.812138	-2.6184	0.379219	0.923839	-3.93757	-3.88322	-1.10297	0.388752	1.1842	1.56937	0.805	0.868909	1.56714	-0.124973	1.97802	-0.101796	0.0635866	0.193571	-0.0522971	0.122665	-0.577186	-1.07677	-0.610713	-0.772751	2.21088	0.499735	2.50047	2.46589	-1.78862	-1.83517	2.10955	0.680412	0.972256	1.13582	-0.966748	-1.43785	-2.45317	2.08175	-2.30674	-1.54055	-2.02511	-1.78473	-1.52485	0.151843	0.0749896	-0.16297	0.233593	-0.506541	-0.277024	0.418085	-0.0785813	0.471084	0.511435	0.299885	-0.188945	0.476298	0.0469515	0.561682	0.0734918	0.0482003	0.605337	0.205177	-0.593143	-0.187651	0.421413	-1.10256	-0.300179	0.62251	-0.386517	0.888424	-1.06974	1.15612	0.815197	-1.08752	0.85526	-0.976096	1.4578	0.91367	0.924128	1.03946	-0.954754	0.0512992	0.0516559	0.0965008	-0.880481	0.0574394	-4.01411	-4.28665	1.43898	1.67687	1.65822	0.500208	1.75623	1.45583	1.79268	1.73917	1.7614	1.63692	1.70457	1.8618	1.90886	2.24804	2.28349	1.94507	1.45536	2.23184	2.05448	1.7795	2.20124	1.41405	1.81443	1.21027	1.09067	1.66403	1.46489	1.88222	1.51788	1.9117	1.11605	1.17979	1.67988	1.35184	1.75264	1.41499	1.71365	1.49232	1.76864	1.81532	1.0838	1.79273	1.51388	2.06201	1.32552	0.525883	1.559	1.39533	0.114458	0.0167411	-0.0806566	-0.0279124	0.0578165	-2.35647	1.82072	1.571	1.45611	-1.04061	-0.650474	-0.831238	-0.549821	-0.816603	-0.711237	-0.592688	-0.782334	-1.02771	-0.757289	-1.0232	-2.5362	-0.132073	-2.74731	0.202689	0.168337	-3.08788	-2.59012	0.00142498	0.148515	1.16366	0.992096	0.351487	-0.0859806	-0.518715	-0.53582	-0.287988	0.239188	-0.316143	0.517042	-2.3983	1.24474	1.43009	0.876613	1.27482	0.573202	0.695722	0.933487	1.01926	0.788459	0.379254	-2.72183	0.753768	0.774306	0.992164	1.18779	1.17501	0.203762	0.903755	1.09913	0.653195	0.997304	0.780161	1.35539	1.49038	0.98351	1.38056	0.377205	1.14259	0.722263	0.682315	1.2202	-0.625425	-4.06956	-0.824961	-0.758787	-0.938698	-0.728147	-0.780704	-2.46126	-0.208063	-0.254352	-0.321019	-0.220629	-5.35497	-3.35595	4.05021	2.27331	1.80545	1.4856	1.67116	2.16407	2.02815	1.62791	1.35842	1.51594	1.5245	-2.83056	-2.60585	-2.09037	-1.47478	-2.22871	-3.12012	0.140214	-0.553488	-4.13269	-0.761195	-0.0129211	-0.0799846	-1.35963	-1.27538	-1.26356	-1.70448	-2.03531	-2.04035	-1.05275	-1.36967	-0.802272	-0.953759	0.121487	0.543392	0.717223	0.789426	0.739457	2.22564	1.70229	2.22034	1.90015	1.78306	1.60438	-0.851302	-1.50665	2.88991	2.55029	0.785118	1.15465	2.67397	1.17891	-0.215658	2.10535	2.01406	2.28094	-0.0217458	-0.978775	-1.00338	-1.0804	-1.06624	-0.960393	-1.04422	-3.16196	0.474527	0.555445	0.907977	0.996575	0.559986	0.565435	1.36994	1.02711	1.13981	1.53769	0.454102	0.886205	-1.99924	0.893756	1.14121	0.620581	1.4427	0.699866	1.46235	1.21753	0.915384	0.9174	1.03648	1.25222	-0.188742	0.311473	1.06821	0.56029	0.758659	1.20272	0.400919	1.3077	1.99021	0.68594	1.36401	-1.86979	0.842986	-3.48797	0.463445	-1.33267	-0.831512	-1.22896	-1.2002	0.0559293	-0.109501	-0.406349	1.22034	0.284236	0.302401	-0.0395673	-0.619663	-0.362647	-0.240906	0.606878	-0.35524	-0.252627	-0.530992	-0.770226	-1.25309	-0.553819	-0.38473	-0.45896	-0.65868	-0.499127	-0.653387	-0.405573	0.96419	1.62907	-1.85406	0.730743	2.6799	0.943032	1.51936	-0.34762	0.678522	-0.495763	-0.379697	0.194036	-2.34694	0.821598	0.439614	-0.174977	0.0842878	1.50022	1.13068	1.15443	1.24645	2.22086	-1.81313	-0.998137	-1.87332	-1.00708	0.11877	-0.939649	-1.57104	-1.21462	-1.25781	-1.76712	0.833019	2.03694	1.81826	2.3104	-0.0193236	-2.89855	0.110149	-0.216486	-0.180549	0.736839	-3.28805	1.19937	-3.32864	-0.0359988	-1.90001	-4.00763	0.829211	-2.27249	-2.80624	-3.21977	0.592837	-2.5157	0.149998	-0.37078	-0.504818	-0.66279	0.879738	-2.10643	0.851359	0.743673	0.156832	0.651849	-0.317568	0.315789	0.186628	0.0732788	0.0464772	0.56492	0.611558	-0.635687	-0.686813	-0.7049	-0.994607	-0.891474	-4.36776	-1.09616	-1.17607	-0.433425	-1.35442	-1.13783	-1.26592	-0.829543	-1.5146	-1.10342	1.96282	4.43996	3.44765	3.14285	-0.728289	-0.84407	-0.957273	0.316642	-0.666867	-1.25794	-1.23054	-2.48296	-2.7509	-2.56848	-0.209081	-0.672249	-0.36006	-0.552364	-3.5135	-1.82182	-1.42134	-0.479385	-0.637576	-0.593463	-0.509765	-0.871879	-0.704671	-0.423032	1.55888	1.3573	1.31063	-0.845718	-4.3811	-3.37119	-1.08956	-0.90267	-0.916879	-0.693904	-1.06473	-4.83458	1.98659	1.28698	1.35677	1.91846	1.70088	0.426349	-0.305959	0.519561	0.0762245	0.638375	-3.3519	-2.87317	-2.48306	-2.8199	-3.57589	0.852986	1.33354	-1.1229	0.152652	0.163994	-0.164093	-0.210861	-0.463237	0.0340692	-0.380173	-1.15255	0.329883	0.248146	-0.111942	-0.727116	0.182165	-3.68744	-0.493575	-3.79958	-3.29148	-3.66017	-0.0296757	-0.312221	-3.31528	-0.475069	-3.3918	-1.89905	-2.29502	-2.08674	-2.44356	-2.80719	-2.03458	0.0239728	-0.136543	0.400008	0.548474	0.285146	-0.0271474	0.597477	0.930413	-0.894169	0.459935	-1.14625	-1.08575	-1.00542	-1.20126	-1.08093	-0.613594	-0.622178	0.957101	0.540936	0.925284	0.814237	0.871173	0.949654	0.792366	0.82713	-0.376096	-1.05146	-0.578113	-0.584262	0.0750806	-0.567181	-0.0292913	-0.0887584	-0.444095	-0.519965	-0.593272	-1.05465	-0.769683	-1.05747	-2.06782	-0.872993	-0.927716	1.4936	1.55642	-0.145758	-3.66914	-3.74015	-0.444863	-2.29562	0.298671	-2.31219	-1.63713	0.992043	-0.407057	-2.52886	-0.331424	-3.54174	-1.46342	-3.03638	-1.49261	-2.98083	0.158073	-3.5332	-1.35448	-3.05001	-2.63155	-3.66909	0.117032	-0.077142	-1.31595	-1.04371	-0.859908	-1.36402	-1.06444	-1.01195	-1.09729	-1.15102	-1.2859	-1.12302	-1.41903	-1.35191	-1.05672	-1.14109	-1.4401	-1.16815	-1.35446	-2.82049	0.126859	-0.0714485	0.366879	0.724437	-0.176962	-1.22675	-0.349724	-0.900929	-0.158121	-3.06869	-3.51076	-1.01949	-0.578694	-0.941983	-0.174963	-0.364672	-0.750738	-3.35243	-0.35384	-0.367191	-0.725305	-0.6313	0.118523	-0.56306	-0.533056	0.374138	-0.801396	0.205575	-0.74242	-0.723266	0.25848	-0.573655	-0.568073	0.404632	-0.26379	-0.228611	0.278964	-0.335676	-0.678425	-0.484494	-0.700278	0.380196	-0.566789	-0.457688	-0.234059	-0.459396	-0.0590297	0.376788	0.308474	-0.674101	0.168805	-0.647577	-0.53277	0.277592	-0.744902	0.607069	0.093622	0.110935	0.0605365	-2.57189	-0.689899	-0.27674	-0.36963	-0.460897	-2.48707	1.21274	1.37914	0.0397662	0.0764	1.26234	0.413306	1.28586	0.245188	-0.168746	1.56647	1.62493	-0.500374	-0.397322	-0.202201	-0.454893	-0.0121513	-3.5402	-0.662115	0.517146	0.902351	4.84467	2.51852	1.84781	1.33852	1.60834	1.38365	-0.0155005	0.735284	0.174279	-3.45471	1.11497	-1.62727	-2.26048	3.07985	1.39721	1.36167	0.470912	1.95998	-1.93984	0.936553	1.73333	1.58899	0.635372	2.27229	-2.08496	0.511588	-0.0616168	-2.86991	-2.40726	1.0167	-3.24407	-2.4592	1.36924	-1.59266	0.290793	0.677993	-1.68236	1.0049	-2.4306	-2.13644	1.54828	0.806112	-1.60611	-2.7717	0.428217	-1.86782	0.167156	0.834261	0.121812	1.73408	1.23114	-1.10134	-5.45432	-0.0713762	-0.551189	-4.71222	-0.798534	-0.770804	-0.294364	-3.04822	0.932655	0.761084	1.26104	0.464974	0.918639	-1.34457	-0.141371	-0.727323	-0.109744
8364	ELF4	-1.10813	-0.674681	-0.765818	-1.16457	-2.41271	-0.255486	-0.672678	-0.00212853	-2.6413	-1.30069	0.525958	2.47853	1.29968	0.186631	0.0149097	-0.156794	-0.141642	0.852265	-0.380338	-1.47207	-0.927537	-1.22115	-1.39286	-1.55936	-1.61825	-1.52878	-1.32968	-1.69654	-1.64094	-0.904396	-0.856769	-0.507828	-0.297292	-0.215113	-0.34081	-0.0782305	-0.862541	-0.554856	-0.0591603	-1.13002	-3.77907	-0.010078	0.594562	0.311706	0.534658	0.928131	0.223517	0.159311	0.00376751	0.703104	-0.796492	-0.810653	-0.910184	-0.686956	-0.73444	-0.613776	-0.741762	-0.845943	-0.439889	-0.786776	-0.341094	-0.577353	-0.603239	-0.173642	-0.398851	-0.711927	-0.613032	-0.561653	-1.05201	-1.13545	-0.349605	-0.589896	-0.206819	0.145736	-0.172763	0.803897	0.869109	-0.00982157	-0.0731187	0.768952	1.08859	0.71414	0.878745	0.256829	0.176702	1.67751	1.37118	0.463615	-0.575281	0.724216	0.201196	-0.214967	-0.276421	0.114501	-0.167944	0.302199	-0.43227	-0.068294	-1.08525	-0.64616	-0.85439	-0.499126	-0.999465	-0.603599	-0.963048	-0.675201	0.614434	-0.396476	-2.70792	-0.274415	-2.10431	-0.0979876	-2.1234	-0.759073	-0.156479	-0.0517414	0.384217	-0.564217	-0.524548	-2.70353	-1.12448	-0.787895	0.202022	-1.33106	-1.23378	-0.958613	-1.01958	-1.22411	-1.17839	-1.36792	-0.807117	-0.340117	0.0992756	-0.0911319	-0.12023	-0.237042	-0.485702	0.284152	-0.152278	0.384887	-0.370636	0.241287	-0.120226	-2.18161	-0.458303	-3.91023	-0.633237	-5.04262	-0.848367	-1.46658	-1.37221	-0.998505	-0.737842	-4.45265	-2.54118	-3.268	-0.843574	-0.721195	-0.591852	-3.77266	-0.654024	-0.531027	-0.867903	0.297086	-0.981503	0.00106719	-0.333316	0.241457	0.80491	0.631538	0.456372	-3.5113	-0.0492182	-0.049968	-0.0801986	-0.137425	-0.513528	0.879981	-3.32968	0.212106	-2.69597	-0.551263	-0.498787	0.167458	-5.2682	-0.399624	-0.332052	-0.719364	-0.487286	-0.375515	-0.221281	-1.25078	-1.86407	-0.451398	-0.317093	-0.99158	-0.303913	0.17374	-0.117959	0.523151	0.766928	-0.16048	0.346725	0.0942232	0.279879	-0.830507	0.0339599	-0.0807865	0.396929	0.149892	0.19743	1.03861	-0.297604	0.859031	-0.349653	0.218513	0.00876931	0.39283	-0.0798697	-3.66029	-0.604745	-0.847722	-0.973643	-0.109036	-0.551225	0.294787	0.311978	0.516924	1.04514	0.444769	-0.280113	-0.223626	0.162463	-2.33102	-0.170376	-1.11714	-0.246265	-0.660606	-0.388953	-0.00787399	-1.81876	-1.89357	-0.705424	-0.29539	-0.712907	-0.052374	-0.762427	-0.373182	-0.342933	-0.470508	-0.315966	-0.299271	-0.570779	-0.967289	-0.287587	-0.374349	-0.356267	-0.608995	-0.228717	-0.550883	-0.0154816	-0.725174	-0.0990905	-0.324044	-0.148511	-0.12836	-0.248951	-0.016842	-0.12998	-0.231696	0.0168474	0.585291	-0.283	0.672537	0.149526	0.439724	-0.0215508	0.486697	0.822468	0.0236382	-0.122223	-0.108243	-0.155742	-1.09325	-2.64057	-1.32773	-0.0695647	-0.491275	-0.502924	-0.546376	-0.750681	-0.524136	-0.37301	-0.257358	-0.328638	-0.502579	-0.627409	-0.533814	-0.168838	-0.586347	-0.411205	-0.341359	-0.224546	-0.649757	-0.253141	-0.469291	-0.571341	-0.1726	-0.748866	-0.577497	-0.293003	-0.198096	-0.404665	-0.427303	-0.563977	-0.412834	-0.463376	-0.415312	-0.184606	-0.233665	-0.366889	-0.729315	-0.762137	-0.542326	-0.655121	-0.628122	-0.440558	-0.836831	-0.543701	-0.746999	-0.797788	-0.423944	-0.632867	-0.54718	-0.435381	-0.379884	-0.159062	-0.10843	-0.0226521	-0.330408	0.94823	1.24964	1.00038	1.22026	-0.806526	-1.53569	-1.40704	-1.38451	-0.472552	-0.787737	-1.10913	-4.11669	-0.839007	-1.56811	-1.06811	-3.3764	-0.489999	0.105801	-0.409582	0.200756	0.0274235	0.287283	-0.229234	1.07919	0.90371	-2.02806	-0.612673	-1.75248	-1.43801	-1.48097	-1.72301	-1.29216	-1.5559	-0.217544	-0.427869	-0.159912	0.170042	-0.337987	-0.20471	-0.695747	-0.363198	0.0573203	-0.596142	-0.666197	-0.56923	-0.115971	0.0573476	-0.366292	-0.583356	-0.197735	-0.153665	-0.426607	-0.081252	-0.552573	0.00390718	0.0176461	-0.499597	-0.847436	-0.576502	-0.707987	-0.963401	-0.918412	-0.405272	-1.26433	-1.25632	-0.646295	-0.579625	-5.44183	-0.990797	-0.989001	-2.04735	-1.20142	-1.83497	-3.2949	-0.322449	-0.517494	-0.373806	-0.634803	1.83509	0.0277834	-0.111827	0.430288	0.803424	0.61998	0.559047	0.660945	1.02735	0.796613	0.60233	0.454342	0.445107	0.0736612	0.188901	0.168277	0.44415	0.405847	-0.0705479	0.719344	0.574811	1.5173	0.0195223	-0.298278	0.0117363	-2.65332	-3.11229	-2.99166	-2.9047	-2.93761	-3.24084	-0.858957	-0.591732	-0.497543	-0.568084	0.107211	-0.38589	-0.305189	-0.825989	-0.888458	0.88836	0.775625	0.693607	0.653748	0.579955	0.655388	0.495836	0.206141	-2.15992	0.351495	0.259068	0.431166	1.00129	0.0695961	-0.329771	-0.111608	0.117518	-0.114867	-0.131862	-1.27637	-1.99406	-1.23445	-1.62348	-1.16298	-1.65094	0.342662	0.194768	0.384236	0.256539	-0.433285	-0.670118	1.1096	-1.75603	-2.14945	-0.361471	-0.0950111	-0.471573	0.424376	-1.33108	0.168986	-0.280396	-0.114413	0.520092	0.370317	0.176318	0.209941	-1.06725	2.3029	-3.07854	0.335713	-0.400576	0.236633	0.00313464	-0.329215	0.292689	-2.67551	-3.19583	0.0245006	0.264864	-0.305405	0.575211	-3.59166	0.480068	-2.89157	-3.94905	-1.12629	-1.43458	-1.26079	-1.02111	-0.443143	-0.465331	-0.147429	-0.0138865	-0.267071	-0.357026	-0.315681	-0.601655	-0.429305	-0.393668	-0.161218	-3.95546	-1.55121	-1.74406	-1.42113	-5.36133	-0.876163	-0.724022	-0.543526	-1.11865	-0.913287	-0.763471	-4.86557	-0.0590576	-2.39196	-1.15707	-3.15397	1.66132	0.26925	-3.27659	-1.07272	0.145002	-1.30379	-1.19504	-4.30137	-2.1219	0.0638739	-0.699819	-0.698935	-0.415696	-0.301955	-0.918007	-0.346297	-0.565578	-0.226182	0.975824	-3.59836	0.830776	0.9302	-3.21636	1.25489	0.826499	1.04059	0.673815	0.891346	0.334049	0.327943	-0.000602755	-0.0833802	-0.811219	-0.418357	-0.0929652	-0.154934	-0.275817	-0.484037	-3.22783	1.03048	-3.70846	-0.0586522	-2.33926	-3.4636	-3.1721	-1.43416	-2.38411	-2.74836	-3.25264	-2.50615	-3.60906	0.168016	-1.18178	-3.61475	-2.17161	-1.02806	-1.5728	-2.85592	-3.31796	-2.62603	0.169387	-3.4051	-3.46623	-0.310686	-3.43457	-3.90602	-0.057496	-1.4904	-1.57196	-1.6335	-1.49071	-1.24582	-1.16615	-1.55594	-1.21687	-1.59084	-0.98692	-1.30172	-1.3866	-1.46149	-1.67162	-1.43273	-0.00941893	1.07225	0.290916	0.494335	-0.488932	-0.317992	-0.206718	-0.211895	-0.450939	0.0282288	-0.355652	-2.6618	-2.87893	-2.93501	0.349018	-0.267883	0.196452	-0.0172729	-0.699241	-1.00969	0.0609034	-0.843325	-0.0274663	-0.208557	-0.346981	-0.0922205	-0.30136	-0.0623958	0.0462453	-0.181017	-0.122574	-0.87181	-0.672674	0.388988	-0.478111	-0.959281	-0.853453	-1.15144	-1.0332	-1.63105	0.00948451	-0.419732	-0.301127	0.209794	-0.235241	-0.00664452	-0.639724	-0.453135	0.0724019	0.145465	1.07487	-1.49226	2.36557	-1.83261	1.1989	-2.0112	0.567979	-0.179542	-0.446094	-0.616799	-0.48209	-3.40774	-0.578356	-0.219222	-0.0478691	-1.19445	-0.0116928	-0.400125	0.363103	-0.605375	-0.393198	-0.440836	-0.820136	-0.484767	-0.476537	0.0062732	-0.314238	-0.914746	-0.236389	-0.438209	-0.376	-3.7683	-2.5277	-3.36144	-2.8499	-2.90764	-3.338	-0.0479977	-0.277052	0.00899143	0.135996	-0.167479	-0.11604	0.00134511	-0.0386205	-2.86139	-2.3113	-2.31601	-0.725184	-0.67757	-0.446603	-0.259545	0.210507	-0.881035	-3.98164	-3.65609	-4.02766	-3.51889	-3.96005	-0.751807	-3.02067	-3.10531	-0.583342	-0.474824	-0.579713	-0.56537	0.118532	-0.584837	-1.0292	-0.608394	-0.768752	-0.609784	-0.725608	-1.11219	-0.92703	-0.997939	0.360323	-0.80154	-0.897498	-0.930689	-0.967379	-0.368986	-0.0991694	0.313895	-0.317301	0.62803	0.333267	0.195071	-0.0421862	0.480117	1.17717	0.237701	0.151195	-0.0919053	-0.0541308	-0.147348	0.540568	0.359045	-0.309687	0.0885979	-0.123421	0.0656261	0.648804	-0.429803	-3.02821	0.0183949	-0.810056	-1.42572	-0.959961	-1.37222	-0.824531	-1.56664	-1.39337	-0.508464	-1.51119	-1.37685	-1.26053	-0.731645	-0.682849	-1.29764	-1.54418	-0.914438	-0.979052	-2.39693	-0.604846	-0.94702	-0.604787	-0.151545	-0.46105	-0.676353	-0.645684	-0.583808	-0.516054	-0.876242	-0.461233	-0.967611	-0.816558	-0.755161	-0.761791	-0.818271	-0.8043	-0.297589	-0.511839	-1.13576	-0.957392	-0.746538	-0.443381	-0.557622	-0.632831	0.157971	-0.521215	-0.375552	-0.31588	-0.674201	-0.712693	-0.448675	-0.8401	-0.313772	-0.242679	-0.207966	-0.270203	-0.256557	-0.314194	-0.421541	-0.655794	0.207973	-0.610387	-0.269813	-0.252339	-0.318753	-0.245004	0.0939496	-0.56677	-0.791223	-0.608493	-0.567282	-0.500954	-0.43588	-0.72306	0.328675	-0.894137	-0.282481	-0.2725	0.60528	-0.460026	-0.368837	-0.107817	-0.570504	0.402596	0.399867	0.488037	-0.865627	-0.815712	0.104244	-0.39989	0.658383	-0.533942	-0.875899	0.524611	0.257258	-0.0510166	-0.596109	0.323904	-0.284768	-0.0175336	-3.08447	0.37853	0.271452	1.02811	0.769442	0.215535	-0.238605	-0.398635	-0.217418	-0.259713	-0.710575	-0.231731	-1.18878	0.295689	0.0815437	-2.67086	-1.86603	-2.34354	-2.62606	0.157678	0.0219554	-0.0123861	1.1569	-0.0944073	-1.27736	-1.68545	0.387712	0.566314	-0.363402	-0.47937	-0.503661	0.0447126	-1.76927	0.651806	-1.95545	-3.52171	0.163359	-1.86025	-0.152108	0.467844	-1.88442	0.551636	-2.14556	-0.284663	-2.66254	-0.161519	-2.01271	-2.15083	0.509912	-2.02283	-0.898458	0.528845	0.206239	0.354211	0.593983	-0.447818	-6.34475	-0.202584	-0.859004	-1.01676	-0.544681	-0.975166	-0.932473	-1.36284	-0.381919	-0.421959	-0.440747	-0.0503603	0.216906	-0.892326	-0.377705	-0.503503	-0.301603
8365	AIFM1	-0.0837696	0.20897	0.469282	-0.172327	-1.81734	0.723888	0.130924	0.20754	0.498994	-1.21906	0.94991	0.936985	0.463702	0.960177	0.702069	0.535208	0.593111	0.582396	-0.0322621	0.504356	0.113696	0.387002	0.974716	0.246947	0.0498838	0.300405	1.00704	1.23403	1.17689	0.726406	0.559992	0.362359	-0.188824	0.159174	0.101502	0.124782	0.613308	1.1543	1.78278	0.433397	1.16203	-0.213077	-0.212081	-0.19678	-0.412853	0.418433	0.218241	0.261668	0.378965	0.289158	0.942826	0.793316	0.814449	0.76246	0.905404	0.823043	0.656223	0.60933	-0.419405	-0.347962	-0.254481	-0.312866	-0.159629	-0.0380774	-0.13832	-0.376236	-0.4689	-0.348646	-0.159203	-0.508314	0.109195	0.189358	0.242729	0.533084	0.281357	0.820225	1.22474	0.840893	0.931272	1.03311	1.10386	0.459143	1.27284	1.08133	0.376265	1.58779	0.793485	0.717386	0.694671	0.657241	0.83351	0.918514	0.779619	0.92692	0.876087	0.712478	-0.101906	0.213645	0.358382	0.730432	0.88809	0.574144	0.0355192	0.164961	0.0352875	-0.0425264	1.53902	0.800468	1.50914	1.17842	1.88919	1.22032	2.10679	1.19116	1.325	1.15996	1.07011	0.661856	0.756865	-0.839227	0.240059	0.704071	1.15092	0.428023	0.54818	0.302007	0.604008	0.304817	0.345931	0.270081	0.750676	0.673687	1.03496	1.16829	0.715911	0.730581	0.816479	1.4653	1.35131	1.22934	1.16686	1.05443	1.41073	0.985785	0.149177	0.129816	0.387138	0.436621	0.106961	0.336551	0.624254	0.261005	-0.205444	0.609182	1.25739	1.3912	0.345317	1.03431	0.364502	0.580093	0.671129	0.915192	0.412638	0.849065	0.895885	0.834112	1.19085	0.967724	1.30606	0.912762	0.999205	0.0845383	0.532555	0.0835888	0.184003	0.0051065	0.279141	0.617849	0.659158	0.798114	0.629713	0.479225	0.501947	2.04588	1.99545	0.52072	0.172006	0.285587	0.270989	0.239997	1.247	1.5171	1.42672	0.486102	1.95593	0.897244	0.143578	0.358181	0.218775	-0.00584335	0.00944699	0.191	0.0199091	-0.180382	0.0468558	-0.382014	0.775281	0.199256	0.216275	1.06371	-0.20718	-1.26588	0.470997	-0.530267	0.557163	0.364175	0.410337	0.495439	0.448872	-0.0491869	-0.144744	-0.0277304	-0.0370281	0.576917	0.624139	0.685858	0.597013	1.8411	1.2857	0.581115	0.625012	0.590826	0.675636	1.91738	1.06129	1.09667	0.738342	1.12764	1.27203	0.769731	-0.477706	-0.0862513	0.160594	0.281809	0.218519	0.289976	0.173127	0.410475	0.180438	0.368499	0.190521	0.0397001	0.128182	0.0586288	-0.0281704	0.0793905	0.222453	0.308178	0.0689185	-0.0118738	0.193157	-0.095829	0.716085	0.749514	0.738453	0.774354	0.902307	0.739499	1.14126	0.758285	1.21707	1.05714	0.59547	1.10327	0.845051	1.39647	1.21089	1.20172	1.2678	0.733545	0.192693	0.198184	0.0940681	0.0365932	-0.118754	1.15034	0.181002	0.396117	0.211094	0.247957	0.399335	0.240653	-0.0687251	0.289402	0.299024	-0.0502228	0.234754	0.139742	-0.106153	0.158754	0.117058	0.0666336	0.189733	0.236264	0.0326018	0.378413	0.190135	-0.129687	0.339326	0.243114	-0.173557	0.0301168	0.122437	-0.00581021	0.102076	0.0196557	0.275206	-0.17497	0.0626112	-0.0857091	0.143686	0.0929518	0.148523	0.122304	0.103386	0.166375	0.135041	0.253662	0.087353	0.373053	0.310838	0.248043	0.143476	0.215604	0.142083	0.0163117	-0.124006	-0.0931778	-0.135317	0.101375	0.0975527	0.47391	0.24336	0.314666	0.6953	0.187924	0.577814	0.0965991	0.647675	0.325896	0.176466	0.617519	0.550297	0.0584536	0.544531	0.374618	0.426869	0.409656	0.223993	0.237891	0.330558	0.235294	0.206608	0.918036	1.25422	0.925017	0.764007	0.772629	0.827146	0.380916	0.60252	0.678944	0.717597	0.522189	0.724407	0.544636	0.534004	0.64389	0.573746	0.363687	0.623925	0.943031	0.828163	0.634462	0.986912	0.868781	0.476747	0.505424	0.604015	0.696626	0.587524	0.665101	0.419667	0.562364	0.478944	0.350124	0.511768	0.850967	0.848485	0.655824	0.757495	0.521991	1.09653	0.835354	0.708671	0.780745	-0.425154	0.372064	-0.1464	-0.293112	0.318845	-0.271312	0.118387	0.698793	0.779338	0.76514	0.790435	0.936083	0.644442	0.831034	-0.0511766	0.518771	0.640448	1.13218	1.06092	0.465506	0.617516	1.30833	1.17308	1.16277	1.15455	1.3447	1.685	1.57447	1.68351	1.68899	1.42563	-0.280454	-0.0174887	0.943668	0.125669	0.226565	0.0894043	2.01868	1.71997	1.58721	1.55231	1.61122	1.17847	-0.020876	-0.193443	0.111184	-0.0783766	0.430593	-0.0133378	0.197688	0.456359	-0.168778	0.832526	0.797279	0.80833	0.788947	0.975272	0.828264	1.52274	1.41235	1.94662	-0.149591	-0.486442	-0.417985	-0.566316	0.717403	-0.0476259	0.653252	1.10981	0.592292	0.371168	0.748517	0.708547	0.655498	0.644008	0.771613	0.727107	-0.673495	0.281077	0.600447	0.370257	0.631946	0.775236	0.557574	0.510102	0.957952	0.461169	0.644637	0.585839	0.765874	1.80746	0.697555	0.59772	0.773495	0.617564	0.588601	0.381501	0.762088	0.75099	0.381342	0.670747	0.531246	0.307366	0.529483	0.751151	0.0460429	0.412349	0.305559	0.479865	0.25285	0.504493	0.48956	0.279788	2.26606	0.61267	1.03991	0.523414	0.673454	0.289065	0.61553	0.306502	0.655184	0.614943	0.751133	0.792619	0.776564	0.757346	0.837102	0.735798	0.988333	0.662352	0.799065	0.885028	0.653356	0.512957	0.830563	0.502164	0.706507	1.03173	1.08308	0.86286	1.08991	1.19423	0.984741	0.795473	0.948694	0.949689	0.919995	1.06125	0.996421	1.04374	1.09263	0.869577	1.04195	0.949264	0.981032	1.08802	0.973119	1.16298	0.963275	-0.0930394	0.0504501	0.220181	0.16632	0.255425	0.192981	0.869052	1.55192	1.21278	1.35228	1.35786	1.47673	1.21146	1.31485	1.74914	0.952284	0.567203	0.796397	1.02987	0.784815	0.766351	0.881059	0.025568	0.0184069	0.00949849	0.654463	0.290109	0.375092	0.970535	0.204378	0.432795	0.915411	0.523077	1.78819	1.43953	0.515009	0.3474	1.0621	0.235336	1.82075	1.53687	0.818715	0.0130223	1.11931	1.09077	0.261469	0.522425	0.247333	-0.0806236	1.54857	1.12587	0.698402	1.11147	1.48981	0.925886	0.441399	0.772765	0.615141	0.610013	0.408751	0.458796	0.575407	0.681873	0.270574	0.536331	0.386879	0.436038	0.867499	0.538712	0.299293	0.534221	0.675846	0.582427	0.666297	-0.0436063	-0.248129	-0.408385	-0.103845	-0.14846	-0.427714	-0.44238	1.89314	2.35131	1.88522	0.660564	0.687403	0.439984	0.624881	-0.431639	-0.323005	0.263331	-0.109681	0.37977	0.422632	0.333972	0.556055	0.263772	0.394027	0.807804	0.604513	0.654391	-0.103957	0.298782	0.372491	-0.0298334	0.0927337	-0.167286	-0.199662	-0.0182004	1.07663	1.31556	1.39555	1.43603	1.26031	1.36995	-0.166885	0.0978955	0.498599	-0.476835	0.114098	0.150248	0.533103	0.50305	0.188899	0.0817145	0.104408	0.290057	0.41084	0.884466	0.882056	0.752951	0.702762	0.703358	0.980168	0.774528	0.805283	0.795492	0.793769	0.720739	0.449593	0.700353	0.0761823	0.301311	0.278638	0.489643	0.438162	0.422297	0.300757	0.0419451	0.268284	0.405621	1.77262	1.58665	1.71958	1.70758	1.61401	1.71787	0.59965	0.478889	0.424595	0.620348	0.485568	0.545432	0.452688	0.515305	1.46716	1.68787	1.56207	-0.97581	-0.442305	-0.577685	-0.519794	-0.573748	-0.648142	1.09348	0.840853	0.386435	0.549541	0.758324	0.587608	0.928981	0.39636	0.933043	1.08937	0.892732	0.734582	0.98043	0.868989	0.900913	0.829607	0.388931	0.625419	0.447781	-0.556607	-0.67134	-0.661955	0.0364701	-0.818469	-0.916374	0.0990407	0.0348516	-0.382612	-0.835294	-0.918653	-0.512788	-0.453447	-0.938724	-0.0956116	-0.581499	-0.576856	0.437566	-0.117456	-0.160326	-0.234965	-0.353442	-0.147417	-0.0554646	-0.680279	-0.331365	-0.429598	-0.289172	0.0358694	-0.544109	-0.135637	0.18715	-0.493778	0.340929	0.484054	0.306822	0.549673	0.297597	0.472715	0.399478	0.453164	0.474162	0.422331	0.473405	0.532465	0.430049	0.57827	0.640792	0.271739	0.363208	1.2894	-0.151998	-0.172015	-0.186661	-0.299137	0.199714	0.57029	0.440021	0.438318	0.426099	0.826857	0.98878	0.676151	0.58171	0.886796	0.710699	0.511532	0.697335	1.02581	0.398375	0.64905	0.711972	0.722862	0.836238	0.59537	0.690928	0.976539	0.581553	0.951569	0.644088	0.59582	0.712826	0.591217	0.887578	0.852569	0.54113	0.668371	0.982136	0.638465	0.701416	0.669442	0.841989	1.03161	0.842795	0.744408	0.624596	0.679825	0.945341	1.20585	1.05781	0.704217	0.829216	0.77664	0.633812	0.929095	0.501838	1.04919	0.599215	0.730285	0.639143	1.43824	0.602803	0.859357	0.488242	0.562939	1.67114	1.04956	1.04308	1.61886	1.36144	1.04393	1.72533	0.985828	1.69752	1.39839	0.960933	0.845024	0.633749	0.618323	0.712649	0.462272	0.614521	0.997601	1.91343	0.894111	1.00963	1.00751	0.588469	1.07307	0.983485	0.962501	1.00237	0.386031	0.544086	2.2545	1.9267	1.29618	2.24425	1.2703	1.95281	0.921699	0.949512	1.65019	1.20679	1.8139	0.809889	1.22083	1.68265	2.50706	1.24027	2.69234	0.938498	0.814093	2.28493	1.36876	0.0449539	2.9373	1.26651	1.47797	1.66742	1.44255	1.08069	1.33798	1.09306	1.90216	2.09836	1.20741	0.757368	1.30759	1.00303	0.74661	1.46243	0.939115	1.28301	1.76502	0.762764	0.95432	0.0258521	0.523626	-0.354318	-0.152741	-0.274602	0.0151852	-0.177731	0.202869	0.441943	0.778421	0.907409	0.840984	0.346999	0.25808	-0.010695	0.316775	0.126078	0.328311
8366	ZNF280C	-1.84906	-0.509175	-0.8142	-2.4718	-1.39407	-3.27173	-0.578164	-3.63055	-3.36432	-1.11346	-2.69282	-2.40397	0.880347	-0.378773	-0.67377	-0.29453	-0.544456	0.647383	0.117889	0.093142	-0.57139	-0.537464	-0.39561	-0.69295	-0.90462	0.111849	-0.749028	-0.00211221	-0.186313	0.203867	0.94681	1.08913	0.694353	0.71062	0.786763	0.79983	2.14066	1.81282	1.34606	-1.87033	1.72982	-1.05372	-1.57724	-1.31374	-0.634174	1.36602	0.18181	0.290362	0.714398	1.69165	0.0801353	-0.0875206	-0.00721914	-0.0821809	-0.0542934	-0.0920874	-0.179048	-0.138029	-1.07052	-0.736165	-4.84563	-0.658671	-0.875358	-0.317372	-0.752406	-0.780271	-4.80753	-1.46422	0.426805	0.172688	1.62344	1.13531	0.318995	1.1399	1.22181	0.835096	-2.30369	0.363441	0.395408	1.39655	-3.0261	0.0791116	2.07697	0.472688	0.250792	-1.64703	-2.50477	0.256633	-0.0402959	0.513431	1.29333	0.152259	0.215081	0.200698	0.0384583	-0.0429949	0.610268	-0.402705	1.54201	0.870778	0.812593	0.794792	-0.0858535	0.0120376	0.34641	0.0264716	-2.59084	-0.338997	-1.78693	-0.271185	-1.60141	-3.02883	-2.06886	-0.606709	-0.56181	-0.471995	-0.406374	0.744857	0.832059	0.285073	-0.319387	-0.82543	-0.0192806	0.0727858	0.201519	-0.147881	-2.67979	-0.165463	-0.402204	0.375858	-0.33765	-0.249647	0.571247	-3.33964	-0.499997	-0.75887	-0.401312	0.573091	1.0002	0.748213	0.538036	0.940619	0.734354	-0.845693	0.237541	0.74849	0.337057	0.00478558	0.0638237	0.483313	0.365161	0.131633	1.06296	-0.528633	-1.74358	-0.323936	0.481123	-1.74739	0.0798916	-1.65408	1.21158	-1.37596	0.342407	0.0187696	-1.19392	-0.195916	-0.329375	0.0965384	-0.509583	0.237008	-0.52556	-0.848327	0.358945	0.00714918	0.343049	-0.110746	-0.181295	0.319419	-0.316674	-1.5728	-0.14829	-0.0404737	-0.143705	0.943902	-1.61632	0.0523067	0.012755	-0.215515	0.254825	0.231388	1.61308	1.42017	1.26028	0.784283	1.24869	1.86951	-0.011865	0.489319	0.420395	0.471063	0.704665	0.298039	0.843712	1.27427	0.989497	0.922987	-0.0772713	-0.474081	-3.79719	0.543107	0.0756803	-3.49844	0.51196	0.276685	0.369716	0.512747	0.60193	0.194157	0.701682	1.0865	0.497085	0.771995	1.04329	0.264127	0.56291	1.07867	0.282877	-1.6208	-1.74013	0.179604	0.530411	0.343753	-0.69887	-1.19704	-2.39976	0.100008	-3.20754	0.0649486	-2.7065	-2.6012	0.3136	0.544314	-0.77963	-0.590088	0.465719	-0.914574	-0.643	0.0670111	0.0946003	-0.207409	-0.45392	-0.669089	-0.582742	-0.277628	-1.09799	-0.625312	0.156026	-0.679088	0.357636	-0.121178	0.0802022	-0.107954	-0.0108975	0.127351	0.54301	-0.136583	-0.173639	0.483055	0.0556488	-0.0733714	0.182794	-0.0217843	0.197291	0.00251578	0.365414	0.0801466	-0.0710107	0.0553226	0.040683	0.093183	1.15798	1.19027	1.13199	-4.40339	1.572	-3.17993	-2.23847	-0.259094	-0.0507668	0.48021	-0.0394177	-0.0307668	0.348995	-0.0954876	-0.359605	-0.101013	0.159801	0.413178	0.568171	0.302041	-0.130023	0.0603776	0.416289	0.310486	0.568124	0.960322	0.120332	0.385972	0.0863744	0.0209982	0.447068	0.0929317	0.0754394	0.240461	0.428711	0.764231	0.150562	0.104022	0.0832794	-0.0870285	0.202847	0.0856	0.27983	0.267861	0.353863	0.0397173	-0.285479	0.300946	0.247094	0.353246	0.235197	0.161206	0.477545	0.0889889	0.330273	1.21685	0.985848	0.915033	1.2087	1.27643	0.864606	0.800038	1.0585	1.20265	-0.00178736	0.330973	0.0718068	0.133857	0.0761655	-0.482809	0.488173	0.0827581	-0.0645943	0.777089	-0.412479	-0.478026	-1.45386	-0.630593	-1.32621	-1.49006	-1.33033	0.322872	-1.36963	1.13202	0.845455	0.994166	0.596876	0.783019	0.887967	1.29247	1.2017	0.756251	0.710187	0.321209	0.689434	-0.350512	0.53543	-0.287367	-0.0397913	0.755216	-0.547787	0.237448	-0.23935	-0.37621	-0.177575	-0.229589	-0.11695	-0.0837091	0.204028	0.291259	1.02601	-0.210916	0.247813	-0.183815	0.398096	0.24625	-0.0133066	0.0656088	0.0771267	-0.0953329	-0.409174	-0.222521	0.23215	0.268481	0.411527	-0.211626	1.06935	1.1352	1.40186	1.30382	1.21449	1.03972	1.92454	-0.920968	0.763643	0.584633	0.495198	0.599525	0.543994	0.520207	0.831994	0.77245	0.565348	0.121391	0.260246	0.605659	0.789474	-0.275241	0.196777	-0.00717176	0.090489	-2.56891	-1.07331	-1.17311	0.018073	-1.82318	-0.744629	1.23603	-1.71935	-0.886413	0.46409	0.966327	1.21106	-1.92497	-2.04718	-2.03951	-1.80723	-2.20061	-1.94226	-0.941536	-1.12468	-4.35116	-1.61127	-0.834781	-0.252727	-0.254252	1.07589	0.672116	0.894329	0.621554	0.597726	0.920522	0.870263	0.89443	0.682606	-0.330996	-0.59883	-0.0206692	-0.120563	-0.338424	-0.115856	-0.308809	0.172548	0.249049	0.173307	-0.313636	0.127571	-0.460783	-0.273913	-0.236885	-0.335323	-0.699697	-0.593153	-1.21216	1.29934	-2.80261	-2.4942	-1.07356	-1.14898	-0.461472	0.15701	0.386836	-0.850811	-0.614495	-1.34806	-0.565714	-3.42411	-0.0670321	-1.13038	-0.845432	-0.232463	-0.494783	-0.746305	-0.423328	-4.49594	-0.559744	-0.539485	-0.828564	-0.929174	-0.843669	-0.435661	-0.441359	-1.12009	-0.514915	-1.18897	-0.750085	-0.449938	-0.686736	-0.821677	-3.55883	-0.432391	-0.239966	-0.921822	-0.540685	-0.681169	-0.387907	-0.379215	0.716155	-0.197964	-0.0247238	0.0550029	0.718116	-0.0156542	0.956806	0.525126	0.875443	0.788038	0.346163	-4.09452	0.270139	-0.134506	-0.0651138	-0.16012	0.138167	0.292539	0.16125	-0.27651	0.0254116	0.387475	-0.201341	-0.367396	-0.865098	-0.640834	-0.446628	-0.591393	-0.48134	-0.937346	0.324969	-0.621513	0.0866313	0.0190913	-0.812225	-0.406519	-0.581736	-0.253662	-0.451375	-1.30354	-1.18027	-0.952109	-1.08019	-1.14285	-1.3893	-1.96961	-1.85752	-1.67571	-1.06619	-0.795414	-1.29891	-1.54879	-1.52523	-1.13442	-2.09887	-0.209293	0.46444	0.0965792	-4.28828	0.568814	1.47798	-0.0215574	-0.169148	0.529019	0.600836	-1.23977	0.885584	-1.13492	-0.41746	-0.0866459	0.685018	0.311473	1.23388	1.47498	0.324	0.262171	0.36829	-0.195215	-3.7383	1.72944	0.725173	0.00315145	1.1416	0.81593	0.211649	-0.16016	0.272722	-1.16653	-2.22352	-1.96661	1.0151	2.379	1.44427	1.18052	1.08309	1.31924	-0.712098	1.14729	-0.363717	-0.427363	0.130579	-0.349674	0.392408	-0.692395	0.105073	0.191281	0.976879	0.588768	0.535095	0.424961	0.495899	1.03366	0.0314417	-0.161529	0.262106	-0.385433	1.20389	0.211934	0.877044	-0.347003	-1.44591	-1.54245	-2.09469	0.3949	0.617509	0.552542	0.834403	0.122192	-2.29423	-2.69957	0.146512	-0.543549	-0.209548	-0.41577	-0.146981	-0.466613	-0.489993	0.276904	0.270331	-0.0570992	-0.015686	-3.05874	-1.97334	0.865856	-0.479842	-0.496513	-0.719569	-0.875094	-2.23232	0.234675	0.0199183	0.0735881	0.156741	0.0081226	0.3691	0.830249	1.42763	0.575762	0.755704	-2.81864	-1.59808	-2.06943	-2.66546	-3.00949	-2.11217	-2.99478	0.22695	0.554005	-0.0343474	0.0724974	0.587174	0.904458	0.0131807	0.310642	0.422709	-0.402211	-0.424666	0.142788	0.238735	0.453574	-2.45742	0.441125	-3.24392	-1.81276	-1.88854	-1.95965	1.08526	-1.82235	0.793791	-1.72887	-1.31162	-1.36212	-1.25029	-1.56289	-1.70624	-1.44036	-0.666461	-0.806886	-0.508352	-0.859794	-0.738811	-0.702489	-0.437015	-0.632895	0.793627	0.768377	0.953287	1.5354	1.3776	1.28966	1.77624	1.96601	1.63216	-0.77579	-0.137317	-0.30837	-0.718034	-0.623482	-0.297751	-0.379353	-0.739045	-0.0325557	-0.310217	-0.167463	-0.330091	0.681972	-0.194542	0.0394679	-0.33783	-1.21832	-0.677861	-0.927979	1.07978	0.473329	0.634457	0.202853	0.211496	0.527934	0.0602509	0.00747801	0.319951	-0.294032	-0.215884	-0.142921	-2.43541	-0.736185	0.799594	-3.46998	0.574392	-0.692906	-2.82454	1.60855	0.0318262	0.95096	0.0290429	0.395654	-0.594715	0.0603525	0.171299	0.581497	0.0402035	0.729458	0.444956	-0.990288	0.19457	0.0763331	-0.181251	0.180984	-0.800709	-0.137114	-0.152114	-0.175946	-0.160745	-0.324972	-0.31323	-0.266704	0.0810771	-0.190131	-0.362055	-0.262434	-0.290582	-0.157115	-0.991506	-0.867765	-0.186404	-0.134037	0.0649165	1.55642	0.869804	0.985077	0.429281	0.137192	0.553936	0.709334	0.223516	0.564827	0.289435	0.343584	0.708226	0.163246	0.181542	0.421893	0.47569	0.15978	0.271179	0.525025	0.78419	0.527468	0.766104	0.684031	0.713716	0.600252	0.64198	0.813651	0.652343	0.342373	0.744819	0.146071	1.00776	0.958543	0.565223	0.875915	-0.0989445	0.676462	0.903326	0.468525	0.513409	0.90669	0.328274	0.974255	0.888834	0.997337	0.523806	0.822665	0.484654	0.519939	0.78994	0.471412	0.687443	0.575878	1.31106	1.17442	2.37551	1.06111	1.03824	1.6823	0.870828	-0.227238	-0.296887	-0.0964339	-0.915671	-1.13785	-0.487588	-0.700418	-0.54191	-0.804233	-0.962468	-0.441991	-0.258679	-0.551439	0.328311	-0.0919859	0.370649	0.389758	-2.0012	-1.76099	0.348753	0.191021	0.238979	-0.110387	-0.183639	-0.216393	-0.130229	-0.0343393	-0.968812	-0.171609	0.0319963	-0.010881	0.0597781	-1.27854	-0.793697	-1.22436	-0.716158	0.956845	-0.740549	-2.32747	-1.41646	-0.670612	-0.806842	-1.28291	0.370848	1.62564	-1.74035	-0.163716	-0.585763	0.325816	-1.538	-0.266842	-2.46746	-1.72202	-2.36148	-0.500292	-0.67061	-0.100904	-0.524807	-0.0492502	-0.00501259	1.35524	-1.80228	0.737718	-1.13481	-1.88314	-2.65372	-0.780771	0.751237	-3.04814	-0.452021	-0.291816	-2.97293	1.13075	-0.287981	-3.8671	0.794211	2.70694	0.552925	2.30347	0.354111	0.461425	0.514499	0.624782	0.676198	0.396655	0.228567	0.40374	0.565462	-0.470698	0.37499
8367	SLC25A14	-0.549599	-0.926307	-0.94733	-0.526285	-2.3774	-0.212192	0.669781	0.240817	1.06123	-0.331691	-3.04459	-2.72392	-5.09012	-0.0541343	-0.816349	-0.368817	-0.461547	-0.516768	-1.03109	-0.76929	-0.973738	-0.785912	-0.372978	-0.95525	-0.539104	-0.801765	-0.21962	-0.223768	-0.393202	-1.81511	-0.167492	-0.18744	-0.433937	-0.676543	-0.361529	-0.396701	0.5042	0.67633	-1.57918	0.028627	1.78169	-1.0717	-2.06778	-1.52309	-1.84727	-0.335297	0.0963857	0.127563	-0.151952	0.0323734	0.357887	-0.144689	0.365349	-0.0851971	-0.683474	-0.395794	-0.534299	-0.0105193	-0.884353	-0.141305	-0.181619	-0.269334	-0.233366	-0.321272	-0.510067	-0.337618	-0.439852	-0.182872	-0.114189	-0.552964	0.241385	-0.294279	-0.0517639	1.0603	-0.300815	0.277604	0.803395	-0.131131	0.303764	-0.0965367	1.75013	-0.0503088	0.75091	-0.291512	-0.192719	-3.04807	0.147393	-0.782412	-0.0738527	-0.564869	0.281723	-0.35749	0.252978	-0.100193	0.142993	-0.0408564	0.393593	0.50449	-4.48992	0.344445	0.311348	0.765355	0.132181	-0.195074	-0.576573	0.197302	0.347267	0.57618	0.516275	0.653657	1.07804	0.593433	1.25015	0.391659	0.576822	0.745264	0.606507	0.0512845	0.301262	-2.6506	-0.229657	0.959032	-2.28277	-1.10691	-0.151683	-0.26533	-3.42699	-0.189646	-0.111843	-0.824369	-0.702238	-0.311396	-0.728724	-0.224353	0.05045	-0.219233	-0.776011	0.103054	0.159816	-0.249862	0.637108	0.116509	0.479739	-2.55786	-0.670643	-1.4639	-1.06862	-0.203659	-1.15375	-0.18207	-0.879659	-0.798986	-0.376965	-4.26841	-3.2037	-1.97864	-0.219985	-2.33526	-0.260477	-2.72717	0.214397	-2.84671	-1.30385	-0.0472091	-0.815953	0.698659	-0.00696339	0.324121	0.232602	0.570732	-0.0624636	0.0653119	-2.99283	-0.0888058	0.204409	0.13942	-0.0687564	-4.01901	0.168556	-3.28322	0.381159	-0.43946	0.255022	2.77588	1.09085	0.467258	0.531326	0.182365	0.598893	0.550165	0.913879	-4.46502	-0.531478	0.637835	-1.32853	1.00691	-0.147061	-0.20214	-0.129343	0.0613969	0.397858	0.0119124	-0.237724	-2.21496	-2.19989	0.741281	-0.502509	-0.0796584	-3.10571	-0.0414644	-0.361619	-3.65841	0.0574319	-0.0786696	-0.106065	-0.283886	-0.116136	-0.0192962	-0.206003	0.125952	-0.880184	-0.373934	-0.341304	-0.617088	-0.0588528	0.0277219	-0.300721	-1.13833	-1.38878	-0.674109	-0.0840191	-0.273993	-0.958376	-0.853161	0.516916	-0.663531	0.100867	-0.138603	0.64232	-3.53074	-0.757802	-0.737225	-0.53444	-0.795367	-0.57219	-1.02134	-0.831122	-0.683934	-0.831026	-0.365517	-0.68493	-0.639565	-0.801252	-0.634746	-0.490186	-0.599348	-0.670266	-0.695172	-0.523656	-0.352648	-0.774274	-0.52597	-0.176671	-0.314438	0.334018	-0.0501572	-0.235784	0.300844	-0.107668	0.284554	-0.0397728	0.110196	0.189945	0.22665	-0.21802	-0.0299173	-0.0490329	0.168384	0.142057	0.887802	-0.516399	-0.451096	-0.740217	-0.516942	0.761965	1.23428	1.38954	-0.596723	-0.783881	-0.593235	-0.0283881	-0.604015	-0.286949	-1.35553	-0.907795	-0.483175	-0.84576	-0.762049	-0.640237	-0.585552	-0.625366	-0.726875	-0.878096	-1.15487	-0.695934	-0.813653	-0.703944	-1.10041	-0.336941	-0.968398	-0.670724	-0.834853	-0.893784	-0.489362	-0.350464	-0.592895	-0.834372	-0.52321	-0.757853	-0.694568	-1.04858	-0.91987	-0.63683	-0.474519	-0.731701	-0.972466	-0.758331	-0.694175	-0.869587	-0.76406	-0.8186	-0.533855	-0.0182079	-1.1873	-0.32911	-0.165271	-0.371867	-0.429084	-0.266398	-0.198123	-0.589246	-1.44551	-0.857977	-1.37366	-1.02858	-1.00878	-0.899588	-0.0465447	-0.97971	-1.04217	-0.864418	-0.374342	-0.322544	-0.42992	-1.59202	-2.67037	-3.42273	-2.81426	-0.340762	0.208167	-3.21006	-2.48928	0.110193	0.565263	-0.730645	0.550956	-0.830237	-0.0714309	-0.0722701	-0.271217	-0.182043	-0.156632	-0.140441	-0.420096	0.549665	-0.440286	-0.457452	-0.355293	-0.2752	0.21884	-0.160403	0.0364794	-0.298963	-0.374877	0.0239199	0.361957	-0.0335463	-0.433599	-0.307543	0.0518254	-0.303127	0.21698	-0.260862	-0.564587	-0.274101	-0.34935	0.217695	-3.79485	-3.00665	-0.890521	-3.5485	-0.414975	-0.175774	-0.702681	-0.620911	-0.208312	-0.105941	0.827037	0.199573	-0.0106067	0.553872	-0.533654	-0.0474388	1.21933	0.0139634	-0.0525822	-0.0133863	-0.132819	-4.04415	-0.274738	-0.297873	-0.353419	-0.276079	-0.472054	-0.367687	-0.380175	-0.347518	-0.133826	0.128444	-0.471749	-0.202479	0.382449	-1.39178	-1.77402	0.636591	-1.73313	-2.28297	-1.45174	-2.72043	-2.91855	-0.126786	0.00715305	-0.858573	-2.30245	-2.10069	-2.15144	1.98093	1.79061	2.20573	-0.474277	-0.158619	-0.295273	-0.185193	-0.00737346	-0.0633959	0.0913976	-0.513588	-0.383505	-0.0551518	-0.295556	-0.0693382	-0.196848	-0.160082	0.00473757	0.702736	0.582689	-3.88411	-1.42408	-0.89805	-1.31519	-1.47847	-0.626637	-0.603486	-0.850441	-0.743881	-0.326021	-0.75139	-0.195038	-0.091154	-0.216969	-0.208959	0.0249921	-0.0467474	-2.69093	-0.53838	-3.88623	-4.13409	-0.521151	-0.262346	-0.0196819	-0.197947	-0.235144	-0.141525	-0.117131	-0.109902	-0.219182	1.71851	0.0678514	0.23336	-0.420169	-0.0447528	-0.0475391	-0.173667	-0.354377	0.112102	-0.755311	-0.18892	-0.135134	-0.357149	-0.140347	-0.050054	0.131552	-0.442534	0.0686207	-0.152171	-0.434958	0.0298486	-0.376642	-0.327707	-3.96644	-0.640835	0.293258	0.384142	-0.841559	-0.469806	-0.723452	-0.632799	0.510069	0.100971	0.215627	0.145373	0.00234346	0.053271	0.410812	0.220208	0.733539	0.342478	-0.0414822	0.383092	-0.305841	0.29997	0.589136	0.0598311	0.0781897	-0.0688532	-0.700141	-0.41777	-0.396402	0.164625	-0.441611	0.558638	0.372252	1.38847	-0.0272384	0.108945	0.12873	0.430431	0.419326	0.164025	-0.23495	-0.0987961	0.240144	1.19141	0.42606	0.13954	-0.0625812	-0.00422281	-0.116248	-0.255396	-0.161815	-0.44076	-0.554177	1.0388	-2.04739	-2.2201	-1.88071	-1.73915	-1.46297	-2.09228	-1.68156	-2.07256	0.796003	0.282039	0.685887	0.342271	0.0518845	-0.0297627	-3.79517	-0.648446	-0.15466	-0.728896	-0.232719	-1.54342	-0.0110704	-1.50395	0.464099	-0.511793	-0.171199	-0.083938	-3.80649	-3.09171	-0.302244	-0.639398	1.1837	-1.18201	-2.78938	-3.19523	-1.20798	-4.18424	0.29539	-0.222937	-0.880952	-0.685466	-0.609655	-0.212932	0.824088	2.21829	1.19717	1.03058	1.44143	-2.85847	0.764878	-0.0746697	-0.520607	-0.36393	0.0887986	-1.09246	0.212556	-0.289754	-0.548951	-0.228805	-0.267695	-1.11603	-0.630358	0.000553939	-0.150081	-0.423941	1.10646	0.355677	0.132085	-0.207794	0.209179	-0.118464	-0.189915	-0.361526	-0.321926	-0.454004	-1.85864	-1.65122	1.65461	-0.143179	0.226908	-0.920929	-0.297361	-0.382483	-0.00435588	-3.14185	-0.544217	0.163847	0.154776	-0.0973132	0.408482	0.00580428	0.345331	-0.0873536	-0.0942371	-0.0993881	-0.611312	0.335931	-3.15526	-0.0950203	-1.36584	-1.14824	-0.462817	-0.748206	-3.92295	-0.254786	-0.188095	0.070892	-0.147562	-0.00599344	-0.134431	-0.11079	0.0722629	-0.178532	-0.585352	-0.442614	-3.55272	-3.37021	-0.157823	-0.581375	-2.6241	-2.99942	-0.58033	0.304602	0.273701	0.163644	-0.0875568	0.358892	-0.0984806	-0.0571132	-0.262629	-0.514207	-0.226329	0.347259	0.0405066	-0.00671612	-3.45883	0.193215	0.172913	1.03167	0.679031	0.0713013	0.804475	0.687036	-0.664734	-3.31533	-1.58034	-0.272323	-1.35262	-0.777879	-0.398885	-1.76679	0.16977	0.0789246	0.2784	0.0139559	0.0198286	-0.0188491	0.242333	0.312668	-2.69348	1.21272	1.5208	-1.26075	-1.05713	-0.914426	-0.971795	-1.29065	-1.06754	0.120273	-0.808281	-0.238421	-0.407941	-0.481992	-0.393169	-0.342276	-0.0566777	-0.136563	-0.360788	0.162877	0.344749	0.527517	0.186121	0.0714299	0.044188	-1.66152	-1.45352	-1.00484	-0.497892	-0.8089	-0.489412	-0.901963	-0.74139	-0.833492	-1.04315	-1.22853	0.0577695	0.435198	1.0658	0.0387445	0.580717	-0.0942159	0.566436	0.687214	0.564895	-2.31752	1.29238	0.691805	0.430561	0.977369	0.459202	1.03542	1.20006	0.220968	1.00851	1.25037	0.471009	0.0711736	-0.00518683	-2.58373	0.359286	-0.58069	-0.734835	-0.586821	-0.88368	-0.806097	-0.483127	-0.436371	-0.745964	-0.904909	-0.540676	-0.60397	-0.390986	-0.751388	-0.554884	-0.391229	-0.730534	-0.635848	1.88589	-0.697471	-0.243019	-0.196666	-0.17098	-0.0391209	0.680171	-0.264866	-0.586679	0.0900458	-0.413341	-0.417937	-0.301849	0.157262	-0.256112	-0.00456825	-0.0121525	-0.199274	-0.178168	-0.499501	0.19639	-0.238799	-0.420464	0.0540749	-0.194334	-0.0387432	-0.0683688	-0.00182995	0.112661	-0.127757	-0.0315434	0.534642	-0.0463682	-0.0664012	0.144084	0.291944	0.201492	0.368249	0.157719	0.00511402	0.420915	0.211053	0.338033	-0.0222913	-0.0625312	0.423556	-0.0513754	0.478634	0.62251	0.89592	-0.0488441	0.186885	-0.0800662	0.0810804	0.173352	-0.160701	1.18283	0.0418644	0.081895	0.49645	-1.64769	0.0822103	0.304927	0.217747	0.20563	1.48336	-0.106828	-0.181867	1.74315	2.16173	-0.530367	1.83598	-0.199863	1.81463	2.07104	-0.610686	-0.543444	-0.245052	-0.222117	1.64829	0.748477	-0.503204	-0.299465	-2.23372	-0.339236	-0.0845738	0.0656674	-0.352396	-0.130185	0.0777027	-0.219796	0.0901275	0.644926	0.169112	-0.63133	1.20873	0.750447	1.38316	-0.305734	1.4685	-0.427848	0.451144	0.672115	2.32876	1.76136	-0.675652	-0.768581	-1.58659	2.05597	0.778348	3.33003	0.510321	1.08727	3.12753	1.07014	-0.455436	2.07059	-3.88278	0.743898	-1.98295	1.17945	0.320999	-1.64374	0.565739	-1.08056	1.35525	1.2184	-0.037187	-2.3126	-2.17364	1.47639	-1.66944	-0.21425	2.17009	-0.303917	0.305087	0.418348	0.00864627	-4.50514	-2.86877	-0.571394	0.437324	0.116091	-0.00934529	-0.243344	-0.293083	0.103106	0.125287	-0.0784567	-0.20806	-3.5184	-0.229663	-0.111989	0.219815	-0.165818
8368	RBMX2	-0.205318	-0.0482827	0.00193284	-0.387165	3.17411	1.24983	0.644507	0.44867	1.48495	0.821411	0.357176	1.01653	0.0317078	-0.222711	-0.38288	-0.278181	-0.259827	-0.365306	0.456176	0.151103	0.416202	0.0555681	0.287309	-0.0751831	-0.429964	-0.0115882	0.120455	0.507662	0.597964	-0.966958	0.000372632	0.0318366	-0.211657	0.0765125	-0.114124	-0.309616	2.00573	2.10319	2.70852	1.80611	2.90982	0.376001	-0.0347552	0.110887	0.0247533	-0.28952	-0.173132	0.226461	0.395399	0.100645	0.462059	0.133017	0.459295	0.181091	0.166233	0.393914	0.16132	0.530334	-0.434602	-0.496104	-0.26349	-0.543659	0.0887274	-0.567226	-0.23788	-0.509316	-0.506541	-0.304613	-0.193878	-0.362096	0.496194	0.321325	0.176498	0.195027	0.424744	0.659229	0.217863	0.4606	0.205347	0.5611	0.754566	0.149419	0.599922	0.21522	-0.122634	0.749638	0.484526	0.192834	0.783509	0.080405	0.361995	0.463627	0.28767	-0.0376205	0.366036	-0.0501544	0.216527	0.40672	-0.487082	0.619354	0.736851	0.295963	0.818548	0.72811	0.0560646	0.315151	0.603543	0.13209	1.08542	0.61096	0.157875	0.80882	-1.51906	0.397995	0.381816	0.493961	0.323363	0.461106	0.471122	-0.0150481	1.062	1.38515	1.44293	0.250583	0.607938	0.38259	0.430991	0.0121802	0.439143	0.755414	0.269571	0.893217	1.15907	0.613572	0.936346	0.835397	0.816537	1.09761	0.823861	1.09739	1.3246	0.761948	1.38997	0.798169	-0.0815473	-0.290362	0.198522	0.405823	0.220916	0.605335	0.85686	0.321214	0.20257	-0.208052	0.786823	2.04985	0.819499	1.73824	0.709967	1.43786	0.816486	1.70853	0.880382	0.21059	-0.161208	0.762813	0.558808	0.4377	0.315689	0.35123	0.424082	0.73588	0.491413	0.152992	0.733976	0.0733243	0.290876	-1.45188	0.608065	0.752688	-1.43388	0.474356	0.473286	1.60697	3.56439	0.581797	0.334577	0.396116	0.162956	0.400394	0.74076	-0.466633	0.0458846	1.65271	0.792757	1.42408	-0.172295	-0.459721	-0.109005	-0.613967	-0.163043	-0.192895	-0.571774	-0.352108	-0.38936	-0.687034	0.0283959	0.291037	0.107252	0.0263844	0.323952	0.416309	0.388904	1.10248	0.378954	0.248844	0.30636	0.37955	0.152682	0.98737	0.825673	0.849182	0.656054	-0.142209	0.313751	0.346255	0.181946	1.37163	1.21223	-0.458561	0.390594	0.267986	0.77122	1.3088	0.241444	1.04283	-0.144949	0.729373	0.157806	0.285367	-1.36123	-0.844016	0.20874	0.078276	0.107465	0.056315	0.318715	0.14768	0.13256	0.120771	-0.0579571	0.282556	0.193778	0.134697	0.101795	0.036277	0.24929	-0.13632	0.333003	0.173149	-0.197149	0.265527	0.15981	0.17603	0.0786453	0.105372	0.0943331	0.321127	0.0244502	0.105628	-0.0656685	0.233987	0.259163	0.33981	1.08497	0.3081	0.233783	0.27614	0.292949	0.588023	0.132652	0.0390041	0.0909367	-0.377145	-0.176497	0.923129	0.748118	-0.375539	-0.374767	-0.359802	-0.857368	-0.614882	-0.428412	-0.610914	-0.648307	-0.552006	-0.157723	-0.818121	-0.204424	-0.403794	-0.306553	-0.618653	-0.555908	-0.622171	-0.172574	-0.571317	-0.118234	-0.548691	-0.842606	-0.594419	-0.400322	-0.454954	-0.534746	-0.751048	-0.216595	-0.232895	-0.649293	-0.468495	-0.431377	-0.557926	-0.305721	-0.541781	-0.376983	-0.491772	-0.440543	-0.332298	-0.792662	-0.2611	-0.574188	-0.447679	-0.697106	-0.724368	-0.534616	-0.451068	-0.452133	-0.17661	-0.187466	-0.230267	-0.203355	-0.0413514	0.372094	0.556949	0.429399	0.301431	0.172715	0.275851	-0.413128	0.550311	0.229224	-0.212078	0.350555	-0.480514	-0.273874	0.295133	-0.0256533	0.139188	-0.0852554	-0.0628144	0.330796	0.180842	-0.107435	-0.377506	0.373641	0.395957	-0.425241	0.211787	0.0943553	0.106231	0.439909	0.281165	-0.00270439	-0.0168865	0.126936	0.0757561	0.549665	0.296715	0.169461	0.225166	0.150295	0.176447	0.362511	0.582714	0.275934	0.331024	0.328757	0.446888	0.271631	0.244103	0.389095	0.471094	0.347268	0.493308	0.208734	0.269943	0.14469	0.094894	0.425259	-0.148411	0.336563	-0.0705989	-0.048259	-0.0923311	0.194108	0.110671	-0.191182	0.500711	-0.360608	-0.21474	-0.0564711	-0.0906248	-0.0598212	-0.00532569	0.401085	0.403416	0.19005	0.113143	0.339932	0.25529	0.807895	-0.936711	-0.00220499	-0.217403	-0.0435426	0.231806	0.126553	0.0312133	-0.000925475	0.352101	0.255412	0.384961	0.303105	2.23938	1.95059	2.96993	2.32069	3.06348	1.9499	-0.842646	0.192717	0.162757	-0.233559	-0.481018	-0.0962132	-0.334726	-0.109498	0.0992476	2.07823	-0.639912	1.77662	0.450655	0.641002	0.538158	0.451285	0.712029	0.065269	0.0780975	-0.520589	-0.658598	0.119778	0.0361192	0.170881	0.0837235	0.0835866	0.161031	1.2603	0.758658	1.04935	-0.429097	-0.259303	-0.430873	-0.463219	-0.367232	-0.448266	-0.743086	-0.427718	-0.686602	-0.712406	0.0393339	0.435352	0.522197	0.595965	0.256866	0.319258	-2.42654	0.229692	-0.0468475	0.0411416	-0.0975731	0.417709	0.183486	-0.139773	-0.0286405	0.225963	0.217218	-0.545089	-0.101045	1.49051	-0.132043	-0.238747	0.0527878	0.232937	-0.179595	-0.00442319	0.233283	0.0521983	0.160418	0.0668057	-0.101124	0.449721	-0.0721048	0.344502	-0.190389	-0.0253198	-0.316571	-0.04946	0.0847697	0.0792062	0.17618	-0.20633	1.40421	0.0876356	0.178811	-0.12979	-0.534925	-0.50295	-0.651552	-0.663837	0.622591	0.47229	0.136938	0.150444	0.552796	0.210541	0.963982	0.98007	0.876762	1.22231	0.0812373	0.591021	1.05792	0.612388	0.529648	0.597832	1.49495	0.782404	0.224612	-0.0333447	0.334435	0.319026	0.188918	0.426541	0.342004	0.0810411	0.323296	0.320037	0.530499	0.190195	0.5387	0.559429	0.419481	0.570166	0.675879	0.0370193	0.522651	0.226067	0.303121	-0.777694	-1.00123	-0.788139	-0.949647	-0.799311	-0.907421	0.757988	-1.42369	0.387022	1.43957	-1.51897	-1.42157	1.06462	0.729408	0.387122	0.701869	-0.253625	-0.0174287	0.0328301	0.0282149	-0.249617	-0.239633	-0.40082	-0.200287	0.043549	0.555718	0.677964	0.146132	0.581415	0.404739	-0.245461	-0.233071	0.129704	0.850508	1.01077	0.205538	-0.371115	0.899364	-0.359676	0.317289	1.23352	0.305359	0.129099	0.547696	0.398489	-0.126355	-0.160189	-0.166932	-0.247037	1.91263	2.31955	1.74108	1.90793	2.74626	2.0807	0.79347	1.0688	0.116193	0.740284	0.692194	0.20154	0.602734	0.699709	0.777518	0.525062	0.738809	0.226235	0.911394	-0.146828	0.695707	0.343306	0.454884	0.121022	0.459364	0.163785	0.161415	-0.15526	-0.204534	0.0195842	-0.2681	-0.405011	2.76757	1.89088	1.8188	-0.118232	-0.00664419	-0.278831	-0.171513	-0.0419502	-0.282951	0.450716	-0.267149	0.286168	0.259619	0.0435481	0.301025	0.357541	0.27934	0.151832	0.258707	0.0454829	-0.220775	0.907848	1.69541	0.0875597	-0.124266	0.0110257	0.173063	0.203394	1.00997	-0.560474	-0.777407	-0.132316	-0.550917	-0.44563	0.0543524	0.259339	0.341612	-0.257792	-0.244678	-0.996138	-4.49608	-1.78502	-1.72725	-1.224	3.28717	3.4787	0.00750952	0.611718	0.389796	0.543272	0.182943	0.81745	0.35869	-0.0248402	-0.419673	-0.0872309	0.129166	0.290735	0.592877	0.167359	0.741557	0.579305	0.506621	0.934258	0.750635	0.602179	0.614993	0.383792	0.626026	0.958394	1.56909	0.937546	0.754166	1.54404	1.55052	1.34135	-0.383797	-0.291125	-0.34186	-0.525366	-0.468385	-0.494685	-0.179119	-0.525792	0.870607	1.05486	0.953026	-0.211012	-0.13616	-0.193794	-0.287996	-0.131467	-0.485513	0.433852	0.269362	0.0851957	0.310069	0.103025	0.0636697	0.923911	0.345672	0.19685	0.462571	0.257712	0.304269	0.605069	0.425305	0.261801	0.284809	-0.265982	-0.348392	-0.411113	-0.577896	-0.425393	-0.70843	-0.860011	-0.357766	-0.12334	-0.07121	-0.230256	-0.459647	-0.203019	-0.322924	-0.244282	-0.126187	-0.798975	-0.0726748	0.683408	-0.36511	0.512228	-0.218063	0.140078	0.129459	-0.0540934	-0.412625	0.0519118	-0.0247065	0.155183	0.145926	0.575521	0.0874443	-0.369488	-0.188379	0.492042	-0.182398	0.324472	0.264583	0.403055	0.28208	0.442544	0.270648	0.350848	0.531169	0.298512	0.180309	0.35384	0.431633	0.383343	0.422697	0.219878	0.312868	0.558022	0.831503	0.0556551	0.388399	0.161745	-0.00861503	0.160312	0.666599	0.245362	0.304095	0.483538	0.657282	0.60246	0.782138	0.184309	0.45459	0.427811	0.170239	0.344774	0.615312	0.583541	0.338401	0.452442	0.118805	0.17996	0.316612	0.361911	0.219688	0.191437	0.303577	0.3779	0.380283	0.246235	0.222593	0.395459	0.359476	0.420878	0.384506	0.731449	0.391563	0.213374	0.492807	0.219894	0.737161	0.313135	0.500268	0.487706	0.192317	0.197834	1.23425	0.568551	0.274482	0.220173	0.49215	0.3264	0.119201	0.0674209	0.833633	0.248465	0.115862	-0.406775	1.02069	-0.0877539	0.00841335	-0.343836	-0.235202	-1.03682	0.186726	0.315294	1.87723	1.97445	0.170745	2.07783	0.182039	2.13132	2.34226	0.0393354	0.316514	0.602599	0.23793	0.897806	0.0449171	0.784467	1.70698	1.00554	0.155948	0.0647029	0.479914	-0.198432	-0.152183	-0.143331	-0.433894	-0.259139	0.592252	0.114687	-1.38534	0.132242	0.782825	0.0237452	2.12246	0.155595	2.04185	0.844425	-0.312081	-0.342073	0.215082	-0.505236	0.890489	1.81447	0.894948	0.0183426	0.523444	0.766191	0.222192	0.563173	1.07994	-0.081096	-1.92278	0.989421	0.866904	1.2932	-0.144511	1.05179	1.68953	0.917115	1.01657	0.221732	0.975439	1.03153	-0.753341	1.06517	1.54645	1.13883	-0.869844	1.23418	0.0119281	0.184642	1.24282	-0.239085	0.56211	-0.164479	-0.215273	-0.244068	-0.291721	-0.075412	0.448455	0.790124	0.754924	0.494146	0.585932	-0.371738	-0.213495	-0.542987	0.0708711	-0.299971	0.129508
8369	ENOX2	-1.02641	-1.02791	-1.19039	-1.11598	-2.12996	-4.59699	-0.473108	-0.560566	-3.02912	-1.2582	-3.95036	-3.70328	-5.97306	-1.7972	-1.81004	-1.63978	-1.54597	-1.72416	-1.35672	-1.27085	-1.45365	-1.24669	-0.919156	-6.44834	-1.53563	-0.894358	-0.963129	-1.42645	-0.974616	-2.80275	-0.458148	-1.38884	-0.640114	-0.656809	-0.813498	-0.702689	-4.66884	-4.17089	-2.51469	-3.79181	-3.72761	-1.19086	-1.7981	-1.19489	-1.83316	0.165995	-0.34115	-0.643606	-4.9591	0.0236028	-1.09351	-0.859663	-0.820253	-1.14235	-1.05245	-1.02421	-1.2132	-1.14045	-1.03435	-1.47477	-0.834447	-1.30225	-0.751821	-1.16666	-0.880565	-1.27756	-0.75587	-1.57462	-0.489333	-0.445866	-0.103348	-0.275616	-0.257025	0.690274	-0.0364514	-4.50034	-4.30563	-1.22923	-0.941444	-4.37881	-4.12394	-0.625986	-3.88539	-0.546128	-0.658119	-2.87123	-4.14923	-0.481065	-0.836932	-0.835335	-4.51016	-0.64375	-0.653482	-1.38736	-0.877701	-1.27688	-4.14486	-6.55033	-4.94039	-0.553113	-0.405481	-1.03812	-1.46973	-1.11548	-0.864631	-0.993791	-3.8408	-1.43275	-3.26261	-4.88376	-3.08854	-0.470077	-2.80085	-1.19724	-0.584063	-4.82558	-5.07782	-0.839462	-0.837576	-0.91148	-4.1511	-2.61764	-1.75385	-0.486797	-0.894815	-1.01625	-4.1536	-0.79776	-0.24887	-1.76514	-5.86394	-1.40282	-1.03893	-1.00232	-0.704236	-0.858243	-1.23437	-0.551391	0.0811571	-0.637037	0.356863	-0.192355	-0.177392	-3.55763	-2.00835	-1.57631	-1.35197	-6.34864	-1.48812	-6.13928	-5.64267	-1.31822	-1.73573	-5.31078	-4.28479	-2.09021	-1.12777	-3.3504	-1.23328	-3.52943	-1.0111	-3.39477	-1.13324	-0.566466	-1.5989	-0.710537	-1.21765	-0.543168	-1.15715	-0.473255	-1.40451	-4.2834	-4.5154	-4.09633	-3.86842	-3.90719	-1.16829	-3.23743	-4.04699	-3.35969	-3.57437	-0.431987	-0.849439	-5.28666	-3.99251	-0.477594	-0.73943	-0.500209	-0.696972	-0.544102	0.642794	-0.560838	0.0602318	0.582444	-3.35008	-0.730857	-0.740123	-0.765885	-0.935499	-0.526656	-4.19503	-0.871653	-0.794594	-3.96471	-3.44003	-0.803511	-1.26756	-3.78508	-3.37897	-1.51604	-0.676721	-0.317079	-0.609257	0.726506	-0.57162	-1.14492	-0.57409	-0.741707	-0.744235	-0.455489	-1.33167	-1.19922	-0.188072	-0.750196	-0.902595	-0.493153	-0.703762	-2.84042	-2.89999	-0.835983	-0.863544	-1.00776	-0.663231	-2.37529	-4.42098	-4.60612	-4.91709	-4.54438	-4.36859	-4.57265	-0.869439	-1.03577	-1.68411	-1.42051	-1.08771	-1.29071	-1.91882	-1.23938	-0.973527	-1.05365	-1.44652	-1.1843	-1.04801	-1.67688	-1.1463	-1.27039	-1.33668	-1.44453	-1.25111	-1.7066	-0.99835	-1.43525	-1.07279	-0.857246	-0.944942	-1.468	-1.31859	-0.971484	-0.758101	-1.04282	-0.354346	-1.13998	-0.867536	-0.538297	-1.18467	0.0945417	-1.04927	-1.08852	-1.09533	-1.59768	-1.11591	-0.685947	-1.09764	-0.136461	-0.602801	-4.60955	-5.30378	-2.25335	-1.9167	-1.69628	-1.83897	-1.92581	-1.94103	-1.88951	-1.94353	-1.6969	-1.70367	-1.53474	-1.48085	-1.97672	-1.72218	-1.77504	-1.40396	-1.46418	-2.06244	-6.14494	-1.7502	-2.24989	-1.54545	-6.63375	-1.67771	-1.85197	-1.30892	-1.82274	-1.44503	-1.62795	-1.88234	-1.20379	-1.41168	-1.60112	-1.44943	-2.04701	-1.50383	-1.70286	-1.45097	-1.33617	-1.70727	-1.51018	-1.62267	-1.82697	-1.88368	-1.80895	-1.71404	-1.39724	-1.61309	-0.975123	-1.08587	-1.08956	-1.15922	-0.664424	-1.52319	-1.60525	-1.38117	-1.66088	-1.02446	-2.0875	-0.775602	-1.48032	-4.75266	-0.704357	-1.75969	-0.532098	-1.06615	-1.43188	-1.27243	-4.30449	-5.2763	-4.62522	-0.82267	-0.457506	-5.02049	-4.39503	-0.609801	-0.138317	0.356851	-3.63358	-0.0756081	-0.268299	-0.321177	-0.488405	-0.678921	-0.0889402	-0.409262	-1.01674	-1.18473	-0.369035	-0.974371	-1.21475	-1.23052	-0.571115	-1.07131	-1.74653	-0.699921	-1.20384	-1.25281	-0.34342	-1.00384	-1.04918	-1.04171	-0.73483	-1.11243	-0.717788	-0.974331	-0.772895	-1.12842	-0.807553	-0.937236	-5.17663	-4.2935	-1.07667	-4.63453	-0.901939	-4.86774	-5.65875	-5.50384	-4.95692	-0.860727	-5.42836	-0.798604	-0.662945	-0.842232	-0.683933	-0.77962	-3.94631	-0.913049	-0.56891	-0.50226	-0.862746	1.08359	0.504803	-0.86141	-1.37267	-0.844052	-0.916181	-1.14307	-2.09887	-0.717368	-0.951055	-0.885665	-1.16009	-0.670978	-2.99999	-2.32595	-1.73454	-0.22103	-2.06227	-2.01525	-4.35484	-4.06807	-2.91539	-1.17285	-1.19754	-0.651774	-2.87127	-2.61825	-2.64111	-2.76273	-2.93524	-2.82836	-1.97687	-1.48805	-5.61245	-2.52555	-5.9004	-1.73178	-1.4867	-1.09511	-0.76454	-0.602054	-0.686077	-0.583949	-0.240685	-0.421635	-0.506199	-0.28991	-6.25135	-4.23487	-0.898632	-0.728064	-0.653803	-0.682938	-1.11086	-0.62638	-0.649867	-1.0157	-0.440184	-0.706258	-1.86798	-1.36776	-1.54156	-1.87225	-1.41964	-1.78135	-2.59214	-0.617873	0.0108145	-3.7326	-0.889181	-0.920121	-1.02959	-0.317124	-0.630584	-0.61004	-0.408795	-0.314003	-0.412163	-4.95457	-0.456161	-0.393279	-0.20084	-0.336398	-0.711932	-0.731514	-0.885863	-0.434536	-0.557957	-0.786309	-0.752597	-0.711362	-0.696433	-0.0839146	-0.571874	-0.707954	-0.338985	-0.838648	-1.05069	-0.595268	-0.74416	-0.751736	-4.78071	-0.967687	-0.253928	-0.437382	-0.986103	-0.977795	-1.03843	-1.10398	-0.678924	-1.35162	-0.970891	-1.15987	-0.992858	-1.40649	-1.16789	-0.924338	-0.502299	-0.553982	-1.17125	-0.310055	-0.820836	-0.96366	-1.12061	-0.981822	-1.50671	-1.14914	-0.758672	-1.07528	-0.795234	-0.595425	-1.19842	-1.19592	-0.859514	-0.627216	-1.40257	-0.737826	-1.34461	-1.02009	-0.774359	-1.00792	-0.98328	-1.13759	-1.14108	-0.26384	-0.831438	-1.63245	-1.0884	-0.806085	-1.33335	-1.06669	-1.40981	-1.08786	-0.994393	-3.12237	-2.25103	-3.42754	-2.40112	-1.89918	-2.56715	-3.04177	-2.93723	-3.26154	-3.1609	-3.07453	-1.96871	-5.56776	-1.71847	-1.57587	-5.14564	-1.45062	-1.08435	-1.32702	0.0957878	-1.63819	-0.735483	-2.19843	-6.28849	-1.69555	-5.10711	-1.60327	-5.25131	-4.48091	-1.53638	-1.50727	-0.883654	-0.858498	-4.40355	-5.07994	-1.00856	-0.399616	-5.1153	-5.53174	-0.936851	-1.7263	-1.14969	-0.649622	-2.00051	-2.13709	-3.35225	-2.69137	-3.06492	-2.69577	-0.794658	-0.35262	-1.21374	0.0166437	-1.17901	-1.47332	-0.643283	-1.09896	-0.688009	-0.994116	-0.764774	-1.03907	-0.692992	-0.549851	-0.378052	-1.19618	0.190516	-0.457305	-0.396305	-1.00253	-0.974835	-1.23278	-1.12734	-1.30491	-1.0603	-1.26983	-2.34203	-2.35485	-3.02769	-0.663366	-0.132254	-0.18508	-0.348453	-0.547015	-0.131225	-3.98986	-0.639892	-0.347176	-0.792653	0.0204325	-0.369283	-0.467579	-0.538934	-1.37402	-5.95261	-1.27631	-1.30219	-5.1346	-4.10476	-0.340011	-1.39093	-1.23866	-1.27795	-1.20147	-4.82392	-1.41322	-1.86472	-1.48613	-1.44983	-1.40359	-1.43506	-0.449498	-0.0986195	-0.738573	-0.146981	-3.5706	-3.38137	-3.98711	-4.7229	-4.38111	-3.08827	-3.61535	-1.25936	0.00306094	-1.35751	-0.93921	-1.12607	-0.965469	-0.297673	-1.17192	-0.684428	-0.578502	-0.883689	-1.02925	-0.983015	-1.49928	-4.188	-0.49754	-4.74608	-4.23007	-4.09314	-4.17406	-0.0653487	0.117789	-0.314275	-4.13702	-2.71229	-2.58188	-2.97548	-2.56673	-3.01938	-3.05934	-1.46999	-1.40061	-1.77431	-1.49921	-1.67021	-1.5415	-1.38815	-1.45449	-4.02326	-3.36945	-3.72952	-1.02696	-1.26927	-0.84981	-1.13988	-0.447654	-1.2854	-0.576208	-0.849494	-0.486305	-0.991458	-0.738856	-0.728934	-0.541196	-0.436621	-0.651187	-0.864817	-1.20977	-0.477279	-1.51744	-0.968718	-1.07346	-0.823954	-1.58194	-1.30299	-1.26813	-1.22107	-1.44319	-1.31078	-1.3245	-1.5278	-1.44762	-1.74199	-1.74618	-0.190778	-0.206552	-0.0448117	-0.183746	0.123649	0.0140666	0.345165	0.79519	0.0206175	0.969331	0.642918	-0.0547346	-0.402108	0.0970446	-0.127641	0.219528	-0.206967	-0.282004	-0.584593	0.138604	-0.18701	0.315226	-0.233295	1.38333	-0.183745	-1.43992	-1.77079	-1.40195	-1.62136	-1.41055	-1.21837	-1.54936	-1.88058	-1.91647	-1.40403	-1.53592	-1.52779	-1.62038	-1.59962	-1.34209	-1.56694	-1.43822	-2.6949	-0.884662	-1.08511	-1.20415	-1.63632	-1.09387	-1.11672	-0.280728	-0.866821	-0.721522	-0.570181	-0.930741	-0.988877	-1.05666	-1.27501	-0.576046	-0.734023	-0.990976	-0.720358	-0.429298	-0.66603	-0.797996	-1.78684	-0.841589	-1.58411	-1.18305	-1.06972	-1.59362	-0.940074	-1.34043	-1.42706	-1.13297	-1.21665	-1.50991	-1.31132	-0.529659	-0.530469	-1.43165	-1.15028	-1.23491	-0.56426	-1.42889	-0.672396	-1.30385	-5.66598	-0.169502	-1.31862	-0.967248	-5.73353	-1.1068	-1.48162	-0.988584	-1.32875	-1.28718	-0.814221	-1.39104	-4.91518	-1.68479	0.0256855	-0.350045	-2.39995	0.0628901	0.215455	-0.538878	-0.291564	-2.05044	-0.867968	-0.804596	-1.97473	-2.20832	-1.30158	-1.77525	-1.05463	-1.74931	-2.09801	-1.21203	-1.44859	-0.815306	-0.0127371	0.0728227	-0.990689	-0.459676	-3.11817	0.111907	-0.34276	-0.298953	-0.462341	-1.08728	-1.44226	-1.52253	-1.05701	-1.23332	-1.7111	-1.0553	-2.20203	-4.49765	-0.560117	-3.06552	-2.15364	-3.16666	-2.73903	-4.64483	-2.6612	-0.0483321	-3.299	-1.20269	-2.6806	-3.16971	-4.25096	-3.25948	-4.13136	-1.02791	-1.22596	-3.76485	-2.58801	-1.03795	-3.35893	-2.87665	-0.0405726	-1.39065	-4.75949	-0.688674	-1.81432	-0.479828	-0.401757	-2.80397	-2.73672	-0.503276	-1.55677	-2.76326	-3.36389	-2.22239	-4.6615	-3.48717	-1.38635	-4.04189	-0.0867699	-1.03461	-4.36131	-6.12841	-0.569521	-5.18699	-0.696597	-1.14574	-0.629676	-0.397392	-0.538769	-0.636567	-0.641093	-1.0738	0.127249	-0.308125	-1.23289	-0.611462	-1.33599
8370	STK26	0.742631	0.492369	0.585801	0.405964	-1.86807	0.827162	0.687962	0.660227	1.23936	-0.452095	1.50294	1.38767	0.7724	0.673004	0.330913	0.817428	0.638414	0.51775	-0.208741	-0.251084	0.248842	0.113277	-0.170138	0.405708	-0.449534	0.700422	0.397468	0.351557	0.400217	0.186949	0.569949	0.180659	-0.406108	-0.105081	0.221578	0.0309403	1.55687	1.53893	2.55579	1.1707	2.34692	0.188533	1.80789	0.293404	0.75494	0.486399	0.370253	0.66955	0.482055	0.132521	0.239535	0.232746	0.403154	0.525856	0.325402	0.476942	0.481825	0.282886	-0.0960234	-0.173653	-0.507312	-0.0540345	0.161699	-0.124457	-0.639269	-0.189136	-0.165811	-1.98403	0.320905	0.701584	1.15097	1.09972	1.14856	1.87132	0.856923	2.41951	1.14122	-0.280785	1.03787	2.0337	1.4452	0.515033	0.639504	2.45265	0.0239461	0.731929	0.486113	0.00603135	0.144953	0.545957	1.0165	1.02345	1.03999	1.00087	-0.609137	1.08015	0.960321	0.657074	1.02151	1.85052	1.99691	1.56101	1.77653	3.72131	0.626404	0.381672	1.19989	0.798763	1.02847	1.16753	1.22881	1.17855	1.05087	1.03279	0.939783	0.915353	0.825494	1.05686	1.07145	2.13651	1.27768	2.19104	2.25629	1.55297	0.996899	1.08142	1.41948	1.23353	1.44166	0.779984	0.517628	0.149228	0.576401	-0.164019	0.239898	0.090675	0.0592193	1.71757	1.49683	1.71357	1.55124	1.28876	1.42633	1.36606	0.405325	0.915271	0.240038	0.340966	0.0978955	0.849517	0.452813	0.289655	0.714881	0.82446	-1.22187	7.22285	2.92873	6.24878	2.02973	5.94917	3.04245	5.78406	2.65361	0.528451	0.299309	0.153874	1.15003	0.443197	0.203294	0.768111	0.440533	0.587791	1.09819	1.00115	0.890464	1.07121	1.22569	1.18972	1.23659	1.41189	1.03835	0.96962	0.596586	2.24525	2.6898	0.802914	0.723334	0.461535	0.692372	0.843076	0.343467	0.422051	1.10313	1.572	1.60704	1.43219	-0.175176	-0.249119	-0.151504	-0.41165	-0.0934406	-0.188742	-0.221575	0.859554	0.54673	0.396068	0.505221	0.165761	0.132696	0.439068	0.416932	0.912187	0.191022	0.828751	0.259419	-0.0956562	0.160724	-0.207489	0.01254	0.461976	-0.152971	-0.25145	0.803603	-0.113824	0.355634	0.116207	-0.0422628	1.10019	1.10977	-0.0926741	0.225672	-0.0268152	-0.22664	-4.46915	1.59927	0.780571	1.15955	0.616869	1.45005	1.1515	4.06985	3.11949	-0.0603279	-0.025107	-0.0889583	0.235106	0.715035	0.00978338	0.292532	0.263771	0.250048	0.383425	0.190178	0.301862	0.111993	0.162671	-0.72278	0.0459871	0.740001	0.059361	0.587152	0.365169	0.466483	0.492758	0.980955	0.846058	0.351531	0.897725	0.14783	0.891937	0.484209	0.104895	0.817849	0.26707	1.11928	0.503507	0.176278	0.319262	0.123006	1.30085	1.06456	0.932636	1.0904	-0.0790525	0.19733	2.24178	1.68463	0.292047	0.0288469	0.102592	0.0350834	0.098268	0.0608891	0.0755666	0.0690493	-0.0432018	0.231248	0.201813	0.217944	-0.0760381	-0.0580051	0.0682138	-0.0200726	0.0593215	-0.0178281	0.489124	0.136886	-0.157484	0.0908945	-0.0198106	-0.0223008	0.0796968	0.083888	-0.0223479	0.0656916	0.2455	0.121059	0.121016	0.0490274	0.0877426	0.0221133	0.183305	0.136268	-0.040329	-0.194603	0.161685	0.0184155	0.331124	0.132523	0.130984	-0.0243878	0.132626	0.229416	0.196355	-0.121051	1.08788	0.820696	0.845266	0.775271	1.06368	2.18867	2.19948	2.08857	1.86261	1.66502	0.123722	1.25275	0.165504	1.66731	1.09	0.195277	1.06464	1.25123	0.688891	1.20649	0.293635	0.500185	0.629167	0.619875	0.72677	0.927139	0.924232	0.737315	1.152	0.062687	1.06686	0.460337	0.752392	0.706527	1.09833	0.925723	0.832024	1.05369	0.447229	0.502348	0.267907	0.254244	0.397914	0.401383	0.485417	0.384481	0.500029	0.495351	0.26812	0.565735	0.713191	0.344647	0.491754	0.414352	0.5398	0.606969	0.430261	0.600129	0.702223	0.51815	0.475499	0.522153	0.627804	-0.171884	0.229071	0.262462	0.268285	0.439046	0.249715	0.277957	0.271504	-0.890034	2.52619	1.70041	-0.293788	0.806208	1.83921	2.21431	5.64035	1.21349	1.16291	1.13507	1.04685	4.09972	0.343852	0.850622	0.336631	0.0899759	0.0270439	0.089798	0.265712	0.110973	0.210128	0.518808	0.166599	0.462921	1.56256	1.11991	1.50053	1.3691	1.44461	0.765465	1.04714	1.6176	2.67566	0.199094	0.31344	1.10859	1.84104	2.12159	2.63576	1.94748	1.99829	1.83373	-0.600621	-0.432726	1.91344	1.28431	1.78266	0.248609	0.102235	0.155263	0.451471	0.737353	0.633141	0.646773	0.706663	0.748516	0.644088	0.722657	0.798696	1.31712	-0.417761	-0.437064	-0.658524	-0.62383	0.269709	0.761947	0.546909	0.398631	0.370673	0.806963	0.241384	0.242569	0.293077	0.258061	-0.054573	0.240915	2.51295	2.38968	2.44321	2.82265	-0.934266	-0.378372	-0.459097	0.393448	1.97512	-0.686888	-0.163244	-1.02365	-0.242082	-1.11898	-0.710532	0.125057	-0.107395	-0.169575	0.374661	-0.486858	0.261996	-0.538407	-0.3648	-0.750835	-0.202768	-0.134409	-2.36292	-0.38672	-0.398225	-1.03385	0.554479	-0.416869	-0.968808	0.398149	-0.708786	0.0907304	-0.685995	-0.969702	0.343443	-0.168498	-0.278956	-0.152599	-0.304909	-0.0379946	0.712293	0.159598	0.128342	-0.0910383	0.490978	0.162647	0.765098	1.02385	0.787002	0.834997	0.173984	0.555234	0.526358	0.761101	0.962322	0.722765	0.513917	2.42835	2.34437	2.15772	2.1224	2.34231	1.89429	1.56115	1.53306	1.50321	1.37354	1.39259	1.40905	1.53776	2.28028	1.60186	2.05979	1.9128	1.34159	1.53544	1.62213	1.76128	1.80251	-0.410528	-0.268312	-0.685806	0.0377892	-0.268379	-0.777802	-2.77984	1.50955	0.724571	1.09311	1.53671	0.865276	0.926861	0.879958	0.987803	0.325737	0.607091	0.696859	0.996078	0.29703	0.817613	1.06769	-0.241129	-0.00976678	-0.190382	1.68093	2.52354	0.187039	1.44552	0.659742	0.838674	1.46092	0.970185	2.41517	2.1407	1.03248	1.5124	1.76378	1.24262	2.44445	2.60341	1.39549	1.2588	1.95098	2.02058	1.22494	0.896737	1.46555	-0.956221	2.73111	2.07786	2.39458	2.47513	2.26636	2.20123	1.04301	-2.60603	0.56662	-1.43718	0.636166	2.02026	0.690787	0.566732	0.99191	0.499233	0.622619	0.295522	-2.04217	0.343806	0.977827	0.120092	0.23673	0.252452	-0.154413	0.302963	0.141512	-0.391452	0.0208206	-0.180443	-1.83098	-2.14993	2.28621	2.48997	2.0341	1.06923	1.02071	1.02634	1.21669	0.42025	1.00249	-0.623067	0.316012	0.710261	0.618366	0.726005	0.524483	0.568208	0.519962	0.959763	0.168363	1.01641	-0.445538	0.931831	-1.54724	0.480358	0.142936	0.0670521	0.0442049	-0.102914	-1.92305	0.378393	0.346337	0.554709	0.618393	0.182819	-0.192113	0.364571	0.350954	-1.66741	-0.0669352	1.21536	2.10851	1.79898	1.49296	0.634136	-0.120683	0.101264	1.12845	0.849492	0.490598	0.376197	0.715895	0.687312	0.620024	0.272941	1.52767	-1.60617	0.8881	0.41456	1.07471	0.405933	0.66124	0.526136	0.372271	0.742723	0.462951	0.640107	0.588714	0.898955	0.352234	0.529716	1.89845	1.89321	1.88307	1.41621	1.32994	2.15888	1.2082	1.11592	1.06521	1.11166	1.06991	1.11517	1.01621	0.809628	1.03352	1.08402	1.06887	1.22889	0.930727	0.978756	0.927462	2.03633	0.586498	0.331909	0.13089	0.120996	0.193962	-0.0672453	0.0981029	0.505494	0.332858	0.227586	0.0544408	0.123951	0.372429	0.670449	0.493551	0.354116	0.552681	-0.306274	-0.249722	0.0341862	-0.189314	0.352704	0.189348	0.632248	-0.237817	0.343693	-0.138372	-0.206544	0.672661	0.158656	0.620093	0.0164282	0.313688	0.00361848	0.90155	0.842761	0.82754	1.58288	0.625502	1.04701	0.486467	0.710002	0.115384	0.516841	0.234724	0.382635	0.499508	0.652127	0.569096	0.835164	0.200716	1.17947	0.590222	0.38014	0.616866	0.442578	0.30313	0.32678	1.40512	0.0452474	0.40074	0.652769	0.418649	0.24991	0.445426	0.314828	1.00498	0.244031	0.299919	0.387991	1.79782	-0.351121	-0.012487	0.198628	-0.323216	0.425207	0.854616	1.12483	1.09361	1.17421	1.05159	1.14774	1.27647	1.10161	0.942492	1.62012	1.42823	0.968602	0.917404	1.02913	1.21393	1.14718	0.542408	0.698758	0.508726	0.773535	0.889291	0.630195	0.750325	0.84139	0.528221	0.742012	0.715314	0.811612	0.656497	1.16293	0.804767	0.83882	0.784309	0.694703	0.634703	0.658338	0.658723	0.72355	0.923794	0.750176	0.675463	0.640429	1.27149	0.992807	0.685851	0.764722	0.976584	0.697687	0.83909	0.651496	0.479296	0.58324	0.787571	0.863278	1.67211	1.30474	1.49458	1.24334	1.85076	2.01881	0.335989	0.36527	0.680755	0.578374	0.177368	0.110672	0.173135	0.194521	0.355238	0.0827368	0.0709128	0.962168	1.15323	1.6804	1.1403	0.817073	0.911454	0.850548	0.535072	0.199014	0.0370071	0.347348	0.999741	0.973136	0.915567	1.0536	-0.0536221	-0.139884	0.0176078	1.0618	0.271936	0.727021	1.36185	0.172012	0.181444	-0.141568	-0.443477	-0.737818	1.15697	-0.654857	0.713352	-0.282942	0.336694	-0.0328522	1.04552	0.00902132	-0.315066	0.912143	0.935167	-1.05844	0.0577777	1.90288	0.019085	0.888698	-0.122238	0.261239	1.50563	0.166354	-2.46941	-0.0662847	0.546909	0.334388	0.808997	0.78061	0.62373	0.762975	0.596281	0.518815	-0.544413	0.0129106	0.346119	0.756687	2.82802	1.56094	1.04566	1.48746	0.958773	0.770107	0.801307	0.462344	0.996902	1.03896	1.07019	0.517601	0.350392	0.573635	0.378348	0.470176	0.377816
8371	RAP2C	1.84688	1.53777	1.55784	1.73399	0.0295741	0.846196	0.155762	0.702812	1.35968	0.00738133	2.73042	-0.420069	1.09454	0.306306	-0.0599814	0.0461064	-0.198218	0.442983	0.307598	0.095749	0.239365	-0.248135	-0.459198	-0.603662	-0.314555	-0.162696	-0.425831	-0.378873	-0.889304	-2.08444	0.718472	0.122048	0.515908	0.190922	0.0796394	0.565349	0.995545	1.02994	2.33482	1.59369	2.05191	0.648986	0.357595	0.52594	0.479767	0.223144	0.6678	0.352709	0.48948	0.543401	0.278657	0.310983	0.35225	0.235213	0.245234	0.0929422	0.300906	0.311183	-0.347004	0.101556	-0.343066	0.139181	-0.190152	0.0789391	-0.16788	-0.264433	0.0208985	-0.298339	-0.00390316	0.13342	1.14594	0.801725	0.642809	1.64536	0.923821	1.30319	0.671451	0.257718	0.0421441	0.419807	0.0975648	0.0172505	0.60847	0.113645	0.31445	1.01691	0.35523	-0.0475915	0.477972	0.593048	-0.24954	0.237703	0.177555	0.230129	0.318637	-0.148527	0.498883	0.549803	1.78536	1.31097	1.51438	1.20685	0.539855	0.129259	0.750436	0.220524	1.05881	0.775905	1.00761	1.18555	1.44944	1.11347	2.09191	0.292195	1.09139	0.963968	0.663243	0.599067	0.642941	2.54245	0.675038	1.69543	1.34194	0.622665	0.852083	0.470993	0.94633	0.620015	0.905974	0.707388	-0.149923	-0.0932981	0.576106	-0.0651436	-0.524407	-0.0674139	-0.17058	1.08326	0.532567	0.454817	0.778837	0.480604	0.512594	1.09544	-0.126203	-0.421575	0.352042	-0.440342	-0.329477	0.0482546	0.755725	-0.0384655	0.454917	1.00535	0.753847	-1.06097	0.377428	0.383709	-0.152508	0.431691	0.507206	0.153326	0.508211	-0.06028	0.501635	-0.235471	0.725653	-0.107418	-0.0297938	0.285736	0.0504411	0.780972	1.14594	0.891615	-1.65483	0.513656	0.878269	-0.965177	-1.80086	1.03099	0.956802	0.901521	0.544436	2.17146	3.56361	0.944529	0.962491	0.53778	0.846685	0.809017	1.00116	1.0349	0.503435	1.50822	1.88176	1.19382	0.338961	0.296887	0.26493	0.658607	1.37805	0.0937207	0.629796	0.838942	1.05407	0.633166	-0.00613918	0.30786	-0.010116	0.193074	0.270114	1.02232	0.611771	0.964607	0.706031	0.511733	0.485536	0.210352	0.492082	0.645265	0.0815701	0.374808	1.11311	-0.192849	0.38063	-0.147122	0.112014	-1.84081	1.41791	-0.172738	0.253546	0.0452836	-0.0354041	-1.19156	1.29402	1.3724	0.75553	1.34487	1.28552	1.07526	1.82994	1.75548	0.669	0.458314	1.25119	1.02039	1.06753	1.01689	0.824238	0.734216	0.825732	0.785451	0.57261	0.485806	0.699063	0.595416	1.17788	0.895716	0.856602	0.603508	1.07089	1.14486	0.770729	0.599465	0.756674	0.251906	0.311962	0.664132	-0.116194	0.833606	-0.00277557	0.124099	0.290158	0.224231	1.17822	0.357354	-0.372738	0.366673	-0.00633008	0.756609	0.380879	0.213032	0.614453	1.04138	0.931192	2.23019	-3.03909	0.507991	0.496808	0.362405	0.125804	0.212461	0.360587	0.385039	0.382441	0.0860175	0.385564	0.407695	0.580297	0.295596	0.199185	0.250796	0.0751169	0.450004	0.32494	0.393437	0.207695	0.432767	0.260208	0.1447	0.349817	0.202932	0.0851561	0.308795	0.420205	0.304819	0.464579	0.263083	0.617923	0.244162	0.239175	0.490707	0.561975	0.471047	0.231165	0.51171	0.278654	0.45527	0.440644	0.359212	0.0902302	0.0781574	-0.00773502	0.287657	0.162457	0.378719	0.393275	0.387741	0.407094	0.825441	1.85886	1.77763	1.71351	1.80391	0.523389	0.0416509	0.198944	0.483475	0.300499	0.274263	0.117345	-0.0665294	0.150697	0.113515	0.361875	-2.18336	0.253593	0.332049	0.506253	0.255858	-0.0924825	0.522517	0.0923559	1.10622	-0.94969	0.8279	-0.501722	0.246753	0.57272	0.50869	0.583158	0.459104	0.280728	0.543106	0.440596	0.204017	0.259789	0.259068	0.340523	0.648004	0.125391	0.68301	0.198865	0.300527	0.15411	0.202673	0.331263	0.355142	0.270508	0.256853	0.381507	0.725834	0.189609	0.0788433	0.764655	0.245949	0.239286	0.678499	0.0533693	0.21872	0.124263	-0.0218816	0.555593	0.370514	0.424414	0.521977	0.370006	1.43091	0.833914	0.57984	0.265268	0.86448	0.61154	2.3728	0.269124	0.664346	0.659678	0.487303	-0.753985	-0.239149	0.344607	0.227513	-0.0195907	0.159815	0.0490749	0.284156	0.109675	0.22028	0.212642	0.0375645	0.364887	0.399876	1.00746	1.83212	1.87648	0.75548	0.899984	1.48519	2.52467	3.83956	0.692381	0.747632	1.61769	-0.694958	-0.7565	-0.498924	-0.945575	2.32639	1.97374	-0.0640061	0.467964	0.10232	0.356208	0.410965	0.52971	0.302127	-0.0764176	-0.0713841	0.510998	0.398352	0.420901	0.217464	0.309275	0.503966	1.24685	1.93944	1.99633	-0.183867	-0.119489	-0.218228	-0.264049	0.163877	0.417442	0.511685	0.192307	0.446867	0.517469	0.493017	0.219202	0.394921	0.266464	0.366844	0.353138	2.075	2.25911	1.89852	1.92739	-0.0295498	0.30029	0.0222259	0.208245	0.034529	0.146795	-0.0405526	-0.229579	0.0732257	1.87144	0.0832815	-0.353859	0.322905	0.103455	0.404047	-0.0755602	0.134772	0.378176	0.312845	0.369652	-0.0883664	0.500623	0.143672	0.155609	-0.0524348	0.00834311	-0.0302923	-0.153704	0.106924	-0.026291	-0.0259821	-0.0484405	1.45707	0.248415	-0.223653	0.185415	0.373061	0.442991	0.804855	0.564698	0.515703	0.214323	0.149225	0.0733002	0.512505	0.215147	0.913426	0.679602	0.736535	0.611068	0.0637965	-0.184084	-0.0262629	0.0533761	0.0957859	-0.237663	0.440253	1.18337	1.0196	0.819519	1.18944	1.04797	0.839933	0.651769	0.472595	0.676222	0.889534	0.510877	0.737075	0.66399	1.09806	0.534696	1.00759	0.7494	0.773738	0.752111	0.545669	0.726731	0.55208	0.10373	0.0469104	-0.228289	-0.00573024	-0.214513	-0.160851	1.17902	-0.822303	0.435254	1.05344	1.64634	1.40843	-1.71668	0.721806	0.541498	-1.75517	0.47338	0.758203	-0.0810056	0.93288	-0.170679	1.37642	-0.21674	-0.00490608	-0.166769	0.514501	1.66099	0.541344	2.77308	0.552196	0.893921	0.550418	0.49319	2.45103	1.65781	0.862249	1.19096	1.4002	1.00771	2.58425	2.54998	0.966542	1.11084	0.916057	2.08322	1.05509	0.538954	1.15648	-0.464894	1.42704	-1.09473	1.31197	2.0142	1.61875	1.1031	0.419345	0.422033	0.591362	0.312448	0.336919	-0.397005	0.386653	0.430044	0.300514	0.315405	0.0319585	-0.12027	0.283776	0.112376	0.348675	0.0668888	-0.0933273	1.28146	0.874011	0.587723	0.515027	0.597617	0.161157	0.452941	0.532541	0.453529	-1.20654	2.9506	2.02431	0.434084	0.607227	0.696106	0.569329	0.588942	0.900535	0.282117	0.596106	0.226231	0.289431	-0.00253261	0.174081	0.235229	0.141504	0.589684	0.346525	0.6037	0.59864	1.23077	2.27087	1.08241	0.49754	0.646778	0.518217	0.298961	1.46018	0.0382315	0.558124	0.583701	0.30257	0.681412	0.0392159	0.358223	0.263178	0.480001	0.557598	1.126	1.40118	1.96507	1.33502	1.14496	-1.53945	-2.21314	0.17975	0.77404	0.416183	0.0790269	0.685058	0.322316	0.256067	0.403391	0.684706	-0.722597	-0.42528	0.25029	0.406976	0.604124	1.03904	0.884209	0.792269	0.486958	1.03846	1.21101	1.26468	1.24312	0.742306	0.576108	1.29988	1.99687	1.7046	1.71234	2.00447	1.65307	0.4506	0.372603	0.434323	0.437193	0.0701677	0.283784	0.415202	0.249184	2.00198	2.20389	2.24591	1.40534	1.08626	0.959809	1.35173	1.69981	0.798508	0.543722	0.0992202	0.308088	0.0338646	0.113772	-0.145143	0.552006	0.325808	0.078323	0.37305	0.127709	0.235669	0.450593	-0.241056	-0.0336305	0.150529	-0.393966	-0.49986	-0.239964	0.859993	0.722616	0.586382	0.144139	0.724861	0.675124	0.0666461	0.0185254	0.829875	0.704697	1.73948	0.58066	0.914776	0.751908	1.23591	1.37729	1.33551	1.39331	0.993808	1.86409	0.866796	1.73335	0.470924	0.310544	1.07928	0.599203	1.29821	1.47669	0.55286	1.11375	0.332555	2.1986	0.612602	0.550448	0.295264	0.599901	0.184328	0.26391	0.136359	0.466914	0.388403	0.253794	0.539339	0.464368	0.706525	0.419877	0.247853	0.373863	0.447505	0.48346	1.47948	0.490979	0.476932	0.382172	0.426544	0.514962	0.0791639	0.495006	0.287116	0.820134	1.13221	0.978255	0.983917	0.898282	0.579848	1.26541	0.765477	0.748996	0.696221	1.2012	1.50607	1.26715	-0.00483482	0.265023	0.642016	0.354014	0.531031	0.556322	0.699626	0.548832	0.292756	0.480327	0.420605	0.524811	0.493847	0.449384	1.09602	0.3884	0.783554	0.412829	0.259916	0.419265	0.271665	0.394274	0.968391	1.04498	0.438566	0.80658	1.08925	0.605897	0.546325	0.666455	0.412399	0.427244	0.647251	0.140629	1.1686	0.319114	0.435747	0.690383	1.2957	0.654934	0.811999	0.741278	0.869934	1.16753	0.086236	0.150614	1.31878	-1.03369	0.174185	1.51192	0.0841291	1.65788	-0.781211	0.105785	0.249529	0.411929	0.0242656	0.476015	0.874793	0.701089	1.39289	0.949438	0.10176	-0.260977	0.129409	-0.0429291	0.424159	0.15902	0.155704	0.0853332	0.486303	0.301275	2.18966	0.593694	0.933192	0.971835	2.35128	1.11645	1.28792	0.716088	0.396124	0.239581	1.03009	1.96742	1.55601	1.6743	0.642253	1.37196	1.38367	2.96536	0.197996	0.49324	1.48922	-0.31677	0.0517365	0.811958	0.548455	2.2362	0.841993	1.24535	1.11318	1.0403	2.62761	0.844457	0.640706	0.407016	1.77255	1.69326	0.422448	1.07675	0.606181	1.18277	0.0581486	0.469845	0.895877	0.386837	4.46045	2.20204	0.503475	2.13244	0.471206	-0.227851	0.314145	-0.0933066	0.623434	0.635979	0.726052	-0.400724	0.615536	-0.269522	0.389711	0.42354	0.3818
8372	PHF6	1.03841	-0.12486	-0.10779	0.695157	-0.935636	0.610083	0.671109	0.707442	1.3971	3.27629	1.88745	1.26512	0.994822	0.777989	0.402259	0.771242	0.483378	0.681949	1.36966	1.57895	0.997391	0.992173	1.14534	1.32104	1.52619	1.14343	1.23352	2.01644	1.46767	2.96114	1.39375	1.34582	1.2303	1.38387	1.07923	1.37377	2.4768	2.57934	2.75776	2.59106	2.58076	0.0625553	-0.420335	0.0225148	-0.338514	1.33705	0.733124	0.757578	0.966492	1.14511	0.61203	0.476668	0.365452	0.575319	0.571637	0.557857	0.42209	0.487475	-0.104189	0.132213	-0.247669	-0.175249	0.16099	-0.117646	0.0526828	-0.262909	0.262602	0.00258543	0.788602	0.651223	1.81068	1.86254	1.46419	2.21293	1.37461	2.25703	0.589257	0.335618	0.458673	0.365379	0.322714	0.337884	0.894265	0.314512	-0.0646666	0.573517	0.501467	-0.0571675	0.507245	0.294854	0.305426	0.198901	0.285231	0.418939	0.338273	0.17105	0.332549	0.372648	1.08	2.04843	2.58824	1.75047	0.90066	0.277286	0.404772	0.370787	1.15954	0.749444	1.38925	1.26591	1.67183	0.97838	1.36221	0.807849	0.93854	0.940778	1.00023	1.36746	1.43424	3.42563	1.52882	3.08174	2.74586	1.86811	1.75829	1.34634	1.53603	1.70291	1.63114	0.512634	0.254151	-0.133021	0.377336	-0.483183	0.139768	-0.122282	-0.252113	1.85331	1.96576	2.27963	1.84511	1.7325	2.23483	3.04986	0.840493	1.1882	1.11027	1.24832	0.500034	1.31216	1.44117	1.02694	1.60769	1.24083	1.78804	1.89359	0.711389	0.991378	0.53856	1.19097	1.08932	0.843119	0.941618	-0.00658411	0.575028	0.346815	0.977283	0.0499531	-0.564193	0.516202	-0.0798607	0.928562	0.6344	1.58833	1.84237	-0.52629	0.767019	1.28674	1.6088	0.709961	1.67598	0.343602	1.06623	2.27139	3.3124	1.14589	0.942814	0.835546	1.25636	0.948569	1.01987	1.08638	0.658138	0.985251	1.47925	1.28939	0.409491	0.59482	0.591922	0.470914	0.647885	0.484393	0.531894	0.23938	0.204987	-0.0765081	0.54083	0.199972	-0.453158	0.402733	0.492344	0.284839	0.789366	0.843738	0.865316	0.0723276	0.692818	0.0783497	0.655534	0.972476	1.17936	1.07942	1.33299	0.133679	0.307675	0.633472	0.20421	0.779291	1.35203	0.147318	0.18451	-0.017786	-0.536859	-1.80428	1.09301	1.01209	0.964376	1.09421	0.865379	0.924353	1.59809	0.845145	0.277642	0.17736	0.530838	0.364284	0.648059	0.384155	0.468942	0.647722	0.367652	0.484146	0.593731	0.678128	0.371466	0.574458	0.703999	0.291418	1.03814	0.617359	1.01816	0.8621	0.382592	0.439839	1.06669	0.951826	0.308559	0.881953	0.353035	1.03804	0.508316	0.455693	0.915394	0.6299	1.3875	0.657843	0.44697	0.501854	0.489827	1.00003	1.0895	1.21064	1.18775	1.73124	1.98398	2.3491	3.50053	0.315836	0.18649	0.222698	0.0446573	0.307267	0.175894	0.256832	-0.0557795	0.313642	0.416849	0.155011	0.542751	0.377353	0.452807	0.276877	0.275062	0.404913	0.167559	0.687921	0.184753	0.260199	0.312222	0.107455	0.160758	0.247114	0.422465	0.104555	0.553085	0.505178	0.427318	0.231357	0.462195	0.142016	0.275268	0.250714	0.321499	0.267874	0.34023	0.351171	0.0777225	0.316329	0.266712	0.535505	0.189527	0.339885	0.347428	0.174289	0.308435	1.02404	1.12022	1.04095	0.966164	1.09122	0.70959	0.599744	0.853441	0.705597	0.62898	1.33151	0.521308	1.44211	0.21177	0.492526	1.41492	0.180098	0.554677	1.79708	0.906033	0.707328	1.03028	1.23221	0.939486	1.29062	0.644117	1.3547	1.07086	1.72047	1.42759	1.94653	1.44989	1.40585	1.93707	1.97087	1.83324	1.58324	1.45013	0.183522	0.307616	0.219953	0.244657	0.365252	0.422584	0.0567437	0.484704	0.504191	0.432668	0.179255	0.456279	0.570983	0.323802	0.467486	0.320533	0.649372	0.297503	0.281445	0.339092	0.554934	0.29538	0.265806	0.254723	0.690146	0.836645	0.644291	0.678002	0.723302	0.602383	0.749737	0.746817	0.779807	0.849387	1.86271	1.73153	1.10021	1.26655	1.07707	1.551	2.89575	1.71878	1.4394	1.44772	1.6002	1.01481	0.882621	1.50562	0.330381	0.395732	0.455789	0.38173	0.370671	0.463068	0.785805	0.843405	0.776417	0.841992	1.81469	2.4753	0.898679	0.616886	1.74208	1.57306	2.42889	2.79469	4.75239	0.788414	0.877474	2.23541	2.25333	2.57605	2.86801	2.67599	2.63131	2.56398	-0.49762	-0.147216	-0.318875	-0.143364	-0.120933	-0.174224	-0.184812	0.468192	0.182331	0.604433	0.642495	0.586841	0.696183	0.70386	0.656663	1.15531	1.15151	2.06878	-0.439763	-0.476099	-0.639586	-0.450034	0.286076	0.795444	0.40025	0.469046	0.406025	0.93237	1.12423	1.12305	1.05017	1.08291	0.723539	1.02408	2.84635	2.87492	3.15471	2.57204	-0.0604142	-0.248284	0.0737562	0.222204	0.349826	0.102402	0.0737117	0.219153	0.296686	1.15005	0.451985	0.25897	0.191456	0.233339	0.476088	0.06294	0.0556987	0.00152725	-0.107359	0.332236	0.28641	0.41165	0.116011	0.108816	-0.0182814	0.0153508	0.312581	0.169703	-0.231409	0.0915862	0.134993	0.10123	1.59791	-0.353282	0.106358	0.440176	0.302332	0.199341	0.321898	0.145021	1.0433	0.388889	0.216291	0.273274	0.469666	0.214951	0.951116	1.30115	1.01549	1.20771	0.2628	0.636046	1.01142	0.700094	0.721498	1.02447	0.692844	1.65745	1.65129	1.16129	1.57529	1.61975	0.894446	0.823208	0.660502	0.684967	0.519788	0.547935	0.562015	0.787512	1.37463	0.731258	1.31199	1.1693	0.862728	0.766819	0.906068	1.02379	0.804177	0.313705	0.25491	0.0550679	0.238383	0.0761563	-0.0600535	0.373403	1.33583	1.2009	1.15395	2.27258	1.03707	0.957561	1.42377	1.3968	0.992099	0.637399	1.23092	1.57977	0.919005	1.02851	1.30617	-0.0435909	0.0211151	0.0899385	1.36444	0.477977	0.707867	2.32675	0.37102	0.760516	1.54043	0.958978	1.95467	2.33837	1.24033	1.36829	1.5914	0.999303	2.44726	2.36624	1.31579	1.39117	1.80588	2.20756	1.02311	0.646032	1.13332	-1.22201	3.1919	2.6031	2.47401	2.73598	2.83205	2.66907	1.5501	1.51992	0.388754	1.47097	0.810012	0.452354	0.975768	0.34517	1.12611	0.614376	1.00773	0.923543	1.50682	1.25384	1.39534	0.975817	1.57494	1.54881	1.12237	0.898894	0.476752	0.420695	0.551183	0.938896	0.695369	0.631271	2.42536	2.2078	2.20923	1.24491	1.38647	1.3814	1.34602	0.412034	1.13714	0.580535	0.651106	0.589447	0.478969	0.631795	0.571659	0.89757	0.49436	1.0188	0.904015	0.914659	0.522195	0.801082	1.80078	1.18035	0.70097	0.413819	0.895344	0.629472	2.5361	0.831821	0.776473	1.08233	1.08005	0.915733	0.743366	1.22035	1.58886	0.903654	0.81889	0.0953577	2.13007	0.671098	-0.854367	-0.395484	1.49538	2.00141	1.243	0.69384	0.570529	0.409852	0.990831	1.55976	0.624992	0.520894	1.81273	-0.318522	0.252805	0.573794	1.26927	0.355696	0.9201	0.653997	0.646846	0.5842	0.44533	1.11608	0.815606	0.735332	0.786636	0.870772	-0.588082	1.42995	0.841255	1.2273	1.54749	1.4901	0.764421	0.730332	0.686653	0.529034	0.564498	0.646845	0.72763	0.495074	1.54299	1.80041	1.47392	1.73416	1.74769	1.46496	1.76287	2.13245	1.23861	0.0278527	0.11425	0.00500835	0.101368	0.206934	0.29849	0.282106	0.24747	0.463021	0.542302	0.616499	0.78738	0.863868	0.594768	0.590663	0.317733	-0.319557	-0.270081	0.0879578	1.01286	0.670438	0.690419	-0.276021	0.784421	0.663649	0.208669	0.146051	0.276821	-0.235294	0.231691	0.0612252	0.444701	-0.310618	0.728284	0.539989	0.593003	0.76651	0.703257	1.3509	0.435308	1.19861	0.334711	0.384173	0.616752	0.553653	0.553936	1.12885	0.718054	1.23967	0.437716	1.56911	0.52722	0.775302	0.243351	0.873879	0.297028	0.738793	0.424566	0.731295	0.90309	0.36827	0.370799	0.630881	0.991903	0.76251	0.619087	0.388593	0.7714	0.754357	2.12458	-0.273092	0.159653	0.518644	0.0193693	1.42727	0.816564	1.6003	1.25136	1.50304	1.00746	0.775914	1.63601	1.22436	1.08005	1.84736	1.02357	1.17515	1.37094	1.54718	1.6149	1.53667	1.16594	1.20794	1.23806	1.36658	1.15481	1.32993	1.3331	1.16135	1.09761	1.33875	1.26892	1.39107	1.13086	1.09992	1.09194	1.04171	0.977404	1.18129	1.26284	1.2877	1.33467	1.35666	1.12265	1.28825	1.03038	1.35504	1.73947	1.3417	1.32409	1.1029	1.25073	1.2794	1.2753	0.948257	1.483	1.03321	1.51429	1.45901	1.93699	1.65769	1.70091	1.71124	1.8634	2.78187	0.550759	0.433704	1.1705	1.39874	0.47107	1.89176	0.532079	1.22465	1.36744	0.419771	0.373246	0.637691	1.11047	1.01015	0.667901	0.615857	1.14563	0.72831	0.0204551	0.365815	0.149345	0.383764	0.83412	0.831919	0.809971	0.9888	-0.00712658	0.0651687	-0.0252098	1.05704	1.06694	1.14501	1.64503	1.37162	0.977841	0.784143	0.399037	1.34045	1.31778	-0.320353	1.98606	0.706419	1.8096	1.04338	1.55607	0.613247	0.38415	1.71451	1.5953	-0.717149	2.23771	0.921003	0.968821	2.28541	-0.257082	2.23966	1.79538	0.664203	-0.881718	1.70014	1.23704	0.85315	1.71952	0.115329	1.16791	2.66828	1.04229	0.587585	0.386353	0.697236	1.15948	0.880874	4.62712	2.05458	0.848348	2.6283	0.909555	1.28525	0.542457	0.436794	1.13952	1.13914	1.27558	0.538824	0.258694	0.765811	0.758893	1.01252	0.706074
8373	HPRT1	1.37346	0.952847	0.980066	0.943459	2.27507	1.14627	1.01709	1.16101	1.63829	3.05174	2.80656	3.05602	2.22219	1.99825	1.87901	1.9625	1.56075	1.70137	0.167571	0.668122	0.145463	0.257148	0.715993	0.928275	0.551635	-0.00504411	0.364253	1.07164	1.17069	3.946	1.18423	0.91289	0.493414	0.776171	0.841115	0.609285	1.86766	1.92491	2.20437	1.80547	2.22712	-0.312043	0.348831	-0.0600321	0.0304555	0.61804	0.784377	0.84006	0.983379	0.837676	0.365625	0.387786	0.303112	0.422976	0.354726	0.355313	0.3162	0.401803	2.10922	1.96706	1.67142	1.80277	2.28083	1.80913	1.70532	1.659	2.17288	1.77171	0.781737	0.721196	1.1153	0.907681	0.965627	1.27195	0.801987	1.22348	1.97713	1.74301	1.18299	2.08585	2.20663	1.00317	2.23727	2.18097	1.16395	2.19911	1.92619	1.28198	1.34682	1.23266	2.13808	1.50801	1.41567	1.71337	1.94903	1.09882	0.356146	0.805539	1.78432	2.21044	2.52867	1.8708	1.05726	0.536052	1.26964	0.819531	3.18606	2.55635	3.30962	3.14673	3.15746	2.95041	3.49074	2.46976	2.69212	2.85243	2.94015	1.48804	1.64683	2.94164	1.61819	2.2338	2.0036	1.61798	1.52613	1.49122	1.91478	1.69713	1.80154	2.6024	2.06327	0.981383	1.79891	1.38923	1.12652	1.12521	1.21102	1.37215	1.6766	1.24348	1.82697	1.35337	1.62503	2.3836	1.15598	1.49576	1.20526	1.79923	1.04912	1.24854	1.33346	1.27491	0.983079	1.80209	1.18696	1.39728	0.624396	1.31496	0.341943	0.33967	0.668006	0.562823	0.494354	1.81209	1.78624	2.00152	2.06421	2.01684	1.7621	2.494	1.92674	1.06956	1.57882	0.473926	0.949888	0.814796	1.47515	0.47688	0.722547	1.69283	1.0969	1.20888	0.635187	1.79508	2.2062	0.765487	0.71969	0.670808	0.758041	0.732043	1.89204	1.46659	1.60862	2.11779	1.93402	2.20994	0.441087	0.316282	0.506385	0.271188	0.46579	0.498647	0.319553	1.05	1.37155	1.00388	2.16351	1.23107	1.26463	2.30748	0.331906	0.394824	0.67987	0.355593	0.650913	-0.0759201	0.476169	0.056302	0.262003	1.16734	0.886648	0.840291	0.985063	1.34957	1.76496	2.12073	1.54252	2.08421	1.81949	1.47371	1.4569	1.63409	1.20203	1.92985	2.46616	1.88316	1.77128	1.83536	2.34955	1.9005	2.25976	2.31958	0.659559	0.626163	0.941905	0.584673	0.749609	0.858581	0.63409	0.874866	0.524753	0.662844	0.451112	0.8965	0.564056	0.541729	0.696603	0.815703	0.844969	0.68787	0.707198	0.997941	1.03809	1.59423	0.94281	1.23911	1.61529	1.02493	1.75285	2.01752	2.13969	1.73119	1.73217	1.95177	2.38101	1.66164	1.94763	1.91802	1.71672	1.89137	1.18749	0.989952	1.01987	0.24985	1.51551	3.1465	1.85153	1.67508	1.63598	1.63812	1.32809	1.78282	1.50785	1.66895	1.44971	1.51978	1.86139	1.69694	1.74593	1.69478	1.69108	1.44619	1.58587	1.52982	1.50516	2.50284	1.89704	1.59112	1.6076	1.71469	1.49517	1.43608	1.6707	1.50272	1.50894	1.75593	1.91959	1.40766	1.78974	1.45565	1.66234	1.45154	1.70085	1.62294	1.69437	1.53977	1.54385	1.79498	1.63012	1.59418	1.64806	1.59615	1.41039	1.65626	1.58205	0.752113	0.999667	0.904638	0.961543	1.06561	1.90646	1.85273	1.9335	1.92784	1.16176	0.968269	1.16157	0.930291	1.17673	0.876489	0.965873	0.581935	0.951734	1.28971	1.50615	0.779247	0.561359	0.743214	0.713361	0.805472	0.812288	0.951228	0.737205	1.34072	1.10165	1.0445	1.11265	2.05867	2.08299	1.68748	1.9019	1.80367	1.94948	2.23567	2.65578	2.15905	2.22818	2.06432	1.98027	2.19447	2.22607	2.57065	2.25895	2.04928	2.48288	2.53522	2.47637	2.15503	2.34974	2.2286	2.25097	2.60477	2.3825	2.3584	2.23458	2.31369	2.39996	1.71394	1.46028	1.52501	1.66167	1.4225	1.49042	1.45776	1.36733	1.87328	0.848931	1.41417	1.31591	1.02563	1.47052	0.996357	1.46733	1.51985	1.05512	0.919721	1.01137	0.799017	1.82152	1.69721	0.889832	1.55543	1.63836	1.4895	1.38198	1.60693	1.63934	1.61892	1.53254	1.52834	1.68936	2.22041	3.3063	2.29719	0.555415	1.46425	2.00878	0.603345	1.67958	2.78104	1.13152	1.1393	1.10351	2.68957	2.96147	3.00975	2.79444	2.85383	2.78123	0.559308	0.801737	0.0819278	0.570883	-0.173069	0.998642	0.462519	-0.0176432	0.318328	2.40809	2.50134	2.46613	2.34543	2.48554	2.53069	3.10284	3.0508	3.78575	1.0582	0.334814	-0.0633971	0.673183	1.73735	0.971716	1.09423	1.53249	1.03521	1.45921	0.596992	0.644532	0.655349	0.445271	0.406157	0.368584	1.07037	0.840723	0.562193	0.593954	0.335412	1.18422	1.00563	1.17571	1.53209	1.16555	0.877476	1.04887	1.39496	3.07057	1.57338	1.06441	1.2301	1.28468	1.12851	1.11568	1.07118	1.17307	1.18244	1.42968	0.764938	0.164204	1.00287	1.25546	1.01062	0.801344	1.30009	1.25046	0.848579	1.49456	0.782388	0.91229	2.21778	1.06748	2.9694	1.80776	2.53298	2.4609	2.37254	2.28808	1.43994	1.0668	1.29321	1.87493	1.6501	1.36079	1.59464	1.56029	1.51781	1.22788	1.58716	0.503062	0.541688	0.716842	0.825039	0.864402	0.584245	2.41268	2.41858	2.2984	2.48796	2.51962	2.46006	1.99493	1.88548	1.96077	2.1321	1.72004	1.84786	2.05154	2.41961	1.96956	2.18189	2.21612	1.58898	2.19114	2.20605	2.9827	2.19028	0.954598	1.51853	1.27973	0.949891	1.12949	0.818369	1.69676	2.51686	2.00141	2.37782	2.2871	1.28983	1.98772	1.74642	1.77915	2.01119	1.25397	2.54415	2.87677	2.15598	1.86584	2.82203	0.125666	0.240162	0.253111	1.79744	1.10724	0.352637	2.66969	0.794688	1.64429	1.98074	1.73616	3.35292	2.66841	1.62672	1.76958	2.57373	1.52154	3.20871	2.70007	1.86581	1.25111	2.94648	2.81351	1.09169	1.21636	1.48494	-0.744966	2.36525	2.41366	1.90161	2.12952	2.27354	2.02084	0.920338	0.826484	0.831777	1.10678	0.783811	0.289743	0.682145	0.854392	0.923545	0.69231	1.0707	0.824724	0.94963	1.0007	1.26935	1.13297	1.85258	1.50836	1.31442	0.843997	0.937108	0.72495	0.413035	0.585981	0.836504	0.553476	3.61581	3.73451	3.32622	0.49352	0.737694	0.393951	1.03569	0.472918	0.789151	0.486701	0.48808	0.967225	1.1775	0.932488	1.11249	1.21112	1.01254	2.28708	2.67729	2.24033	1.26864	2.03247	2.41362	1.84793	1.26485	1.06671	1.27652	1.37196	2.64233	2.45728	2.6153	3.01161	2.56169	2.77342	0.370229	1.24287	1.01691	0.838233	0.130387	-0.134448	0.468695	1.07006	0.0849805	-0.00346053	-2.01424	-2.76387	1.27819	2.03559	0.941361	1.04999	1.30682	1.55898	1.28879	1.51338	1.48347	0.819834	0.722004	1.17599	1.13346	1.40198	1.28132	0.93615	0.797436	0.672809	0.999066	1.07527	0.893666	1.3326	0.809638	0.972808	3.16651	2.00011	3.27287	2.53703	2.26138	2.88197	2.2185	1.84359	1.99421	2.05369	1.76338	1.90536	1.88263	1.78002	3.64894	3.77446	3.51611	1.54898	1.23778	1.62278	1.343	1.39094	0.78808	1.88854	1.55873	0.552854	1.51993	0.570874	1.23497	1.79667	0.563077	1.16874	1.60463	1.51602	1.39785	1.34376	1.34844	1.44685	1.19768	0.124758	0.382903	0.493993	0.643997	0.875614	1.01781	1.23307	0.964566	0.773387	1.29933	1.34267	0.643934	0.78493	1.04148	0.615481	0.56567	0.478925	0.875452	1.02413	0.936687	1.15279	1.11488	1.01072	0.874405	0.917945	0.67871	1.02696	0.563877	0.697794	1.0011	1.37244	0.795613	0.77272	0.585246	1.05456	0.828039	1.14965	0.969343	1.05353	1.00878	0.917602	1.25468	1.13889	0.631644	1.1901	0.620459	0.811704	1.05998	0.913955	1.07671	0.58747	1.09629	0.933198	3.12775	0.0281068	0.519078	0.713126	4.2679e-05	1.70004	1.04738	1.59439	1.20431	1.90634	1.73565	2.38757	2.071	2.33296	1.99897	2.5203	2.47295	1.93674	1.83634	2.04662	2.55863	2.2064	1.64997	1.9954	1.67099	2.08003	1.87261	1.92666	1.93737	1.71027	1.78587	1.99932	1.78865	1.86125	1.72494	1.93583	1.94047	2.10592	1.60634	1.7333	1.89409	1.90828	2.19761	1.80949	1.75724	2.05571	1.63045	2.03731	2.45919	2.25404	1.94541	1.96322	1.97662	1.67411	1.86188	1.60086	2.32116	1.65629	0.879114	0.837459	1.72298	0.967861	0.945726	1.08895	1.41908	1.63767	2.0388	2.12723	2.74599	2.94	1.91495	2.54931	1.90685	2.35975	2.33735	1.76626	1.85335	1.07387	0.737817	1.10409	0.8922	1.31847	1.80497	2.26942	1.43555	1.45895	1.49866	1.63172	2.44536	2.44433	2.31212	2.34233	0.78842	1.27613	2.87233	2.28636	1.78936	3.28841	1.1342	1.96436	0.963193	1.719	0.764295	1.07395	3.68554	0.850413	2.50123	1.0122	2.6883	2.54198	3.49652	0.764009	1.37538	1.85267	2.22353	0.800543	2.18898	1.81586	1.95994	2.69655	2.30247	1.03461	2.73738	2.23402	2.42722	2.13498	1.88772	1.46247	2.32208	1.8374	1.42284	1.17139	2.40799	0.992862	2.12063	2.12537	1.91306	1.30618	2.15459	1.32313	1.6319	2.03695	1.2691	1.614	1.1718	0.581832	2.92683	2.96431	2.96887	0.552599	0.25339	0.834746	1.27845	0.688761	1.17253
8374	FAM122B	-0.75079	-0.787834	-0.845257	-0.58785	-2.82584	-0.720995	-0.0181991	-0.00901926	0.0193944	-1.27198	-1.26594	2.51696	0.254693	0.0169283	-0.287875	-0.775711	-0.423328	0.337558	-2.33219	-2.10124	-1.64954	-1.28664	-1.68625	-2.30565	-1.48107	-1.28587	-1.81294	-1.27018	-1.50396	-2.08768	-0.0830707	-0.556141	-0.503006	-0.672011	-0.0882866	-0.127159	-0.354547	-0.106254	0.422717	0.254885	-0.701443	-0.0627633	-0.0912851	0.544282	0.442069	-0.0263611	-0.956565	-0.824693	-0.505289	-0.416064	-0.372619	-0.187206	-0.253958	-0.612405	-0.436023	-0.369457	-0.453793	-0.404301	-1.11227	-1.4537	-0.574351	-0.812148	-0.515785	-0.000292114	-0.54346	-1.22659	-0.394402	-0.656836	-1.42018	-1.18871	-0.419691	-0.192679	0.0960401	0.466931	-0.151245	0.0751952	0.956513	0.00118	-0.217254	0.562182	0.0398015	0.894428	1.31415	-0.0231596	0.643697	1.86147	1.18128	0.0145293	-0.68871	0.491279	0.521185	-0.47518	-0.84669	0.495795	-0.395132	0.0988696	-1.91498	-1.97071	-1.00215	-0.320242	-0.70347	0.626398	-0.490687	-0.471696	-0.794119	-0.583627	0.950692	0.43263	1.19244	0.569275	-1.95918	-0.147045	-1.64295	0.210034	0.233931	0.492527	0.58177	-0.573242	-0.696223	-2.09081	-0.161089	-2.40578	1.50556	-0.525305	-0.950217	-0.796329	-0.383927	-0.745246	-1.17023	-1.77959	-1.21234	0.635917	0.888022	0.250963	0.216227	0.394009	0.274314	0.00116723	0.587802	0.310127	0.864203	0.535906	1.02446	-2.52196	-2.64747	-4.35768	-1.37443	-1.16681	-2.24746	-2.35076	-1.00132	-1.53634	-1.38745	-4.31531	-3.36535	-2.53728	-1.04644	-0.351149	-0.882091	-0.274451	-0.415584	0.33836	-0.762626	0.0101	-0.349118	-0.135857	-0.430603	0.0681439	0.332319	0.382308	-0.282938	-2.59465	0.0952615	-2.24946	-2.15707	-2.59289	-0.186534	-1.90164	-2.51945	0.258457	-1.95849	-0.495227	-0.0432979	0.251284	1.64224	-0.567892	0.0666621	-0.330303	-0.16544	-0.389998	-3.2201	1.56937	-0.0110958	-2.93043	0.863335	-1.87244	-0.337887	-0.221431	-0.285517	0.457358	0.00293227	-0.667102	-0.259197	0.935589	1.11216	0.814984	-0.139906	0.166717	0.683283	0.080618	-0.658639	-0.953611	-0.224724	-0.452251	-0.47645	-1.39108	-0.581745	-0.606611	-0.842093	-0.307946	-0.593601	-0.424799	-0.437882	-0.0789318	-0.126084	0.684281	0.487027	-2.63521	-3.25859	0.283193	-0.358202	-0.0806923	-0.247897	-2.84516	0.494205	0.305265	0.406903	-0.127361	0.309402	0.256531	-1.97923	-1.96304	-0.77757	-0.834418	-0.702218	-1.42874	-0.614976	-0.912291	-1.37866	-1.36407	-0.861412	-1.17911	-0.805828	-0.939909	-1.00035	-1.33634	-1.84626	-1.12675	-1.53726	-1.15227	-0.750726	-1.89087	-1.12681	-0.804787	-0.245784	-0.462571	-0.816149	-0.676795	0.524512	-0.304075	0.554268	0.285626	-0.548754	0.371817	0.102817	0.936631	0.0957327	0.543559	-0.051008	0.0485416	-0.389862	-0.397076	-0.453592	-0.53255	0.31106	0.915889	1.63397	-0.0858714	0.120576	-0.450014	-1.02866	-0.136034	-0.341781	-0.132032	-0.670311	-0.135086	0.0843469	-0.168853	0.531155	0.111837	0.704694	-0.257818	-0.352046	0.313418	0.0127478	1.09961	-0.217747	0.320146	0.286806	0.188041	0.0244248	0.259404	0.160442	-0.00800998	-0.030322	0.0239214	-0.178068	0.427284	-0.0141165	-0.37565	-0.578638	0.000260061	-0.386467	-0.0376188	0.0713605	0.0068354	-0.711484	-0.493426	0.128296	-0.771729	-0.515017	-0.501261	-0.873379	-3.76423	0.0992833	-0.912242	-0.213033	-0.555264	-0.391674	-0.582307	-0.442116	-0.685061	-0.948479	-0.991618	-1.33125	-1.25471	-1.17889	-0.736685	-0.397569	-0.848981	-1.10747	-0.884821	-1.07082	-0.94017	-0.839365	-0.286469	-0.553427	-0.0619761	-0.725496	-0.330396	-0.277455	0.132466	-0.561556	0.0169101	-1.4875	-0.0885991	0.080054	-0.491395	-0.113114	-0.381103	-0.538792	-0.150866	-0.532355	0.375578	0.0567455	0.482154	0.272387	-0.293746	0.281389	0.412712	3.80801e-05	0.50866	-0.0719905	0.212226	-0.0958358	0.540839	0.0885439	-0.0847544	-0.473176	0.57706	0.562518	0.381603	0.362865	0.450122	-0.145484	0.0586159	-0.369956	0.145931	0.627365	0.523942	1.24052	0.123316	0.871472	0.61073	0.549217	0.617847	-0.26901	-0.0261519	-0.689061	-0.663618	-0.320106	-0.555301	-0.679722	0.961904	-1.3512	-1.27201	-1.49005	-0.879978	0.685351	-0.961329	0.324793	1.15839	0.305148	0.246818	0.414325	0.816549	0.413787	0.260395	0.546549	0.250091	0.488194	0.278759	-1.85714	-1.83502	-0.606609	-2.07462	0.0311601	-1.41937	0.12447	-3.80406	-0.867914	-1.24843	-0.896342	-1.52877	-1.35139	-1.27215	-1.06762	-1.33776	-1.39021	-0.585509	-0.556423	-1.09283	-0.359168	-0.710578	-0.203453	-0.721616	-1.08171	-0.733951	0.659747	0.4818	0.515932	0.680003	0.712806	0.625287	1.9251	0.648562	2.44603	0.563343	0.115465	0.603444	0.871762	0.198481	-0.408013	0.528928	0.603272	0.757435	-0.177025	-1.48829	-1.26159	-1.41432	-0.941558	-1.70606	-1.06643	0.60227	-0.998762	-0.418374	-1.57834	-0.262917	0.167101	0.0453457	0.310431	0.785908	0.230403	0.0213912	0.00113211	0.0716203	1.885	0.070536	0.23032	0.138231	0.58399	0.215442	0.0210951	0.25811	0.33334	0.384333	0.313998	0.590365	-0.000530935	-0.394441	0.0401201	-0.0482109	0.0646504	-0.276429	-0.400647	-0.133563	0.42821	-0.138927	0.158652	-3.85388	-0.1807	0.609095	0.270942	-0.896302	-0.573228	-0.832862	-0.476257	-0.664271	-0.740868	-0.643403	0.1035	-0.480957	-0.537632	-0.339018	-0.550758	-0.289276	-0.551334	-0.377388	0.561968	-0.206313	-0.613562	-0.558941	-0.490929	-0.154769	0.525412	0.512055	0.54969	0.800651	0.743619	0.774872	0.199488	0.738076	1.32073	0.074523	0.946649	0.537945	1.04489	0.371356	0.331988	-0.0925902	-0.162883	0.818538	0.924553	0.805891	0.485729	0.345739	0.177878	0.159202	-0.188127	-0.398661	-0.348147	-0.194719	-2.12547	-2.36493	0.501427	0.767434	-2.2161	-1.63979	-2.42125	-2.78233	-2.37272	0.658323	0.00506013	1.15564	0.127649	0.229562	-0.552728	-3.51788	-0.803447	-0.835065	-0.655134	0.0549719	-2.61093	-0.388427	-2.89223	-2.00176	0.0347594	0.063993	0.095023	-3.63957	0.754971	0.0534748	0.477694	0.81878	0.207877	2.13067	1.59099	-0.770725	0.862186	0.946855	1.0268	0.442049	-0.00366715	0.81307	-0.045577	0.912567	-2.66165	0.777339	0.471414	1.41755	0.71871	-0.427415	-0.0887854	-1.01806	0.348437	-0.763694	-0.302782	-0.881297	-1.25737	-0.549536	-1.22398	-0.455915	-0.389851	-0.367932	-0.782715	-0.26754	-0.141682	1.04022	0.201536	-0.339162	-0.424569	-0.786263	-0.658268	-1.17547	-1.28194	-0.0167584	-0.643022	-2.37818	-2.64909	-2.56852	0.210895	-0.148181	0.213429	0.121484	-1.10393	-2.99107	-2.43632	-0.913613	-0.924928	-0.750217	-1.04165	-0.818451	-0.62385	-0.807557	0.0797911	-0.708022	0.0258821	-0.993298	0.3861	-2.96248	-1.33894	-1.0815	-0.811958	-0.908796	-0.759903	-0.587213	-0.185931	-0.0172946	-0.288256	0.163895	0.142791	-0.525874	-0.557543	0.0542245	-0.29876	-0.514329	1.28381	-2.64466	-2.44962	-3.17447	-3.10242	-2.81473	-3.11548	-0.742712	-0.0341679	-0.644506	-0.659457	-1.11029	-0.17478	-0.536573	-0.44708	-0.399591	-0.620896	-1.30446	-0.79514	-0.622449	-0.909754	0.419228	-0.419981	-0.346983	-0.0615248	-0.491254	-0.0913596	-0.0146163	-0.287188	0.0400791	-0.112245	-1.92678	-2.15469	-1.98629	-2.31068	-2.20512	-1.57701	-0.0769439	-0.473853	-0.271357	-0.204294	-0.33064	-0.359952	-0.251194	-0.138908	1.06954	-1.27351	-1.32991	0.0920662	-0.556354	-0.155613	0.192329	0.0691203	-0.436033	-0.126792	0.214392	0.392576	0.0100021	0.0242081	-0.150506	0.168802	-0.117365	-1.04164	-0.177751	-0.849186	-0.158567	-0.670147	-0.716239	-0.861415	-0.876408	-1.45201	-1.12643	-1.07439	-0.782594	-0.500431	-0.955439	-0.488053	-0.559605	-0.546787	0.475099	0.713237	-0.487635	-0.501495	0.496787	-0.522801	-2.95895	-0.0800468	0.347844	0.807009	-0.203162	-1.56429	-0.321265	-2.14427	-3.77029	-2.6281	-0.261447	-2.75546	0.81349	-0.500746	0.0343425	0.471061	-0.146126	0.472777	-0.746042	-1.0637	-0.636685	-0.860927	-1.03844	-0.778024	-0.975502	-1.02884	-0.917243	-0.920658	-1.17839	-1.06746	-0.834569	-1.12214	-0.939959	-0.864479	-0.999299	-1.15085	-1.04098	-0.937462	-1.92762	-0.294042	-0.313973	0.139975	-0.138405	-1.70968	-1.19271	-0.681589	-1.03439	-1.06606	-0.88732	-1.47666	-1.11248	-1.09869	-1.08262	-1.12574	-0.863543	-1.4622	-0.974673	-0.556357	-0.8144	-1.32706	-0.802755	-0.304755	-0.806046	-0.333724	-0.367756	-0.609536	-0.25634	-0.921382	-0.643879	-0.0965483	-0.626546	-0.596783	-0.516444	-0.678735	-1.15484	-0.493751	-0.888854	-0.700546	-0.616854	-0.651112	0.0813918	-0.846668	-0.807402	-0.511955	-0.8282	-0.585854	0.242352	0.124595	-0.591073	-0.554121	-0.592062	-0.960851	-0.219701	-1.13425	0.184212	-0.814166	-0.090294	0.00340425	0.693595	-0.526816	-0.149701	-0.396352	-0.251087	1.22713	0.821781	0.548561	-1.87387	-1.86475	0.535318	-1.40826	0.433084	-1.82766	-1.95947	0.232677	0.301055	-0.650492	-0.625352	-3.21396	0.0856124	-1.16643	-1.05331	1.25219	0.729256	-0.316992	0.457868	0.151426	0.0728616	-0.201134	0.145239	0.294669	-2.1094	-0.444807	-1.30712	-0.367102	1.92531	1.40424	-1.02054	-0.447691	-1.30928	-2.53664	-1.53886	-1.07309	1.14815	-0.276589	-0.0942856	2.40215	0.479993	-0.295931	-0.390472	0.0316163	-0.821932	0.777969	1.78133	0.723268	1.84361	1.20972	0.391556	-0.0135729	-0.367697	-1.72219	0.626208	-1.53192	-0.249468	0.0433363	-0.479472	0.677634	0.834196	-0.49615	-0.996092	-0.432925	-0.0288938	-1.20328	0.991283	0.867465	1.48314	-0.29068	1.16233	0.433064	-0.36746	0.0431277	-0.292774	-1.40632	-0.220005	-0.386541	-0.023356	0.0639619	-0.047909	-0.0771035	0.162221	-0.404692	-1.11454	-1.25265	-1.21074
8375	MOSPD1	-0.786422	-0.771048	-0.783703	-0.672218	-2.12156	0.770746	0.17101	-0.46808	1.09465	-0.150881	-1.43993	-0.570892	0.10424	-0.39598	-0.652987	-0.810163	-1.3043	-4.34472	0.439213	-1.01315	-0.107364	-0.259802	-0.0386648	-0.507017	-0.80453	0.792865	-0.127558	0.161807	0.243332	-1.63432	-0.0659491	0.144186	-0.341354	-0.381539	-0.309024	-0.2254	0.910746	0.295492	-1.99713	0.55742	0.260172	-1.32663	-2.17622	-1.63203	-1.67246	-0.331743	0.373411	0.211692	0.102465	-0.136187	0.1666	0.132092	-0.0278426	-0.0896294	0.106838	-0.0427692	-0.205565	0.0238185	-0.0029833	-0.780992	0.611024	0.010155	0.34113	0.385381	-0.161914	-0.014682	0.78968	-0.198872	-0.273379	-0.504545	0.666697	0.385054	0.336536	0.46588	0.336788	0.799412	-1.105	-0.844081	-0.411537	-0.604456	-0.196652	-0.574963	-0.964273	-0.639966	-0.786328	0.140084	-0.519618	-1.33287	-0.892819	-1.1855	-0.408706	-1.0736	-0.365175	-0.657884	-0.939397	-1.01994	0.337006	0.350154	-3.35215	1.14193	0.5172	1.0795	-0.225876	-0.574216	-0.419862	-0.451787	0.752819	-0.113602	-2.06189	-0.208761	-2.16006	1.02527	-2.15177	-0.188126	-0.408606	-0.0602967	-3.19116	0.208647	0.236534	-1.43963	0.591011	1.52109	2.11377	0.845383	0.580761	0.234329	0.758581	0.449972	0.691235	0.476245	0.250006	-0.621241	0.0527469	-0.962226	-0.597803	-0.125107	-0.568272	-0.288648	0.243601	-0.205657	0.193256	0.160957	-0.0215956	-0.715276	-3.77206	-2.18931	-0.776268	-3.78116	-1.87391	-1.49506	-0.918949	-0.348161	-1.28581	-2.56314	-0.986253	-1.18972	0.0600268	-1.89655	-0.540397	-1.79653	-0.131119	0.0419494	0.0258648	-0.47477	0.744537	-0.176096	-0.192115	-0.945755	-1.51075	-0.409343	-0.427019	0.797021	-2.86738	0.113323	1.43874	0.31753	-0.381278	-2.05054	-2.33069	-1.7989	1.40155	-0.989145	0.354673	2.48541	4.56632	0.429603	0.371784	0.415438	0.65047	0.385549	0.848779	-4.33961	-1.11923	0.400151	-1.20309	0.414869	-0.242489	-0.0889769	-0.352086	-0.300251	-0.464499	-0.0652942	-0.325391	1.58358	1.07884	1.14683	0.451493	-0.609648	-0.393864	-0.220378	-0.922633	-2.01016	-0.291696	-2.34274	-0.635971	0.0698186	-0.747124	-0.32972	-0.666988	0.47703	0.511331	0.765524	0.441639	0.0728418	-0.092771	-0.0518733	-0.356062	0.862931	-0.31457	-0.319873	-0.0837805	0.0721308	0.0456228	2.09415	1.02406	0.902004	-0.0797655	0.948979	0.439755	0.275253	1.05324	1.30285	0.209649	0.0484066	0.331622	0.0610863	0.747009	0.594651	0.184964	0.224994	0.249115	0.310116	0.0184681	0.439918	0.171147	-0.0828375	0.518779	0.104834	0.265426	0.211763	0.335308	0.542645	0.231285	-0.0738445	-0.39872	-0.316463	-0.523593	-0.396871	-0.367771	0.137963	-0.943749	-0.066527	0.104302	0.0877604	0.938261	-0.175277	-0.152152	-0.135393	-0.516457	0.354595	-0.13407	-0.0870695	-0.2312	1.11008	1.05526	-2.10737	-2.24381	-1.46731	-0.993567	-0.664894	-0.420742	-1.32769	-0.816329	-1.05644	-1.31367	-1.12745	-0.956856	-1.10869	-0.700868	-1.00369	-1.41025	-1.46099	-1.22555	-0.966205	-1.13811	-1.11226	-0.525063	-1.45405	-0.965639	-1.09825	-0.992155	-1.05628	-0.656049	-1.19327	-0.740223	-0.784702	-0.91435	-0.931053	-0.67672	-1.29241	-0.82701	-0.931466	-0.895982	-0.743732	-0.908213	-1.38964	-1.17947	-0.946406	-1.25288	-0.644179	-0.778057	-0.685721	-0.735949	-0.672763	-1.347	0.554389	-0.155968	-0.18473	-0.260456	0.739666	-1.24985	-1.16899	-1.25941	-1.24078	-0.877356	-0.977119	-0.608286	-0.463992	-3.4107	-0.945784	-0.367094	-0.066189	-0.387984	-6.00033	-4.51249	-0.0642569	0.535063	0.371583	-0.115343	0.0363415	0.545223	0.713005	0.206034	0.812171	-1.61247	-1.82831	0.441361	0.170758	0.793669	0.507536	0.877778	0.336883	0.586201	-0.806016	-0.312467	-1.07557	-0.742036	-0.803803	-0.737862	-0.494598	-0.571312	-0.0101247	-0.541956	-0.6682	-0.543912	-0.684862	-0.682266	-0.528603	-0.771441	-1.35327	-0.900885	-0.404187	-0.747229	-0.576562	-0.350288	-0.798307	-0.807778	0.07567	0.631367	-0.298551	-0.539243	-0.00953675	0.215533	0.154381	0.11894	0.0542182	0.478835	0.680941	0.978304	0.443202	0.822821	0.524151	1.26477	1.67218	0.192625	-0.131634	0.276962	0.255918	-4.49142	-4.42797	-0.329137	-0.262339	-0.704636	-0.796515	-0.925003	-0.152921	-0.781854	-0.873544	-0.386063	-0.944265	-0.731933	-0.93987	-1.21158	-2.21883	-1.01188	-2.04759	-3.49882	1.31051	0.64934	2.22605	0.360479	0.594487	0.596154	-1.38982	-1.39204	-1.16932	2.63148	-1.45313	-1.77092	-1.09221	-0.417607	-0.765316	-0.811654	-0.881449	-0.420568	-0.58905	-0.939197	-0.563845	-0.528379	-0.517152	-0.660694	-0.833532	-0.540718	-0.511399	0.857763	0.968359	-4.50765	-0.939953	-0.264179	-1.00498	-1.21414	-0.88644	-0.195715	-0.501239	-0.913104	-0.810198	-0.334691	-0.138963	-0.0185764	-0.566105	-0.441179	-0.746092	-0.475113	-1.32163	0.286469	-3.3883	-2.80766	-0.634998	-1.11646	-0.6332	-1.00143	-0.850985	-1.94747	-0.883176	-0.60853	-0.286733	-1.295	-0.254503	-0.799618	-0.958533	-1.17547	-0.182937	-1.05656	-0.783221	-0.181481	-0.0354731	-0.452382	-0.857612	-1.18461	-0.220499	-1.04508	-0.65171	-1.15147	-0.471659	-0.700832	-0.942197	-0.799792	-0.935265	-1.03835	1.07135	-0.749347	-0.446815	-0.039127	-0.0508247	0.109194	-0.172409	0.0430236	-0.135104	-0.11505	-0.393541	-0.476037	-0.321841	-0.206024	-0.0693951	0.0938408	0.179694	0.234582	-0.299935	0.327241	-0.00962318	0.774478	0.270568	0.935641	-0.0232536	0.0888589	-0.15224	-0.692479	0.0883328	-0.175745	-0.281878	-0.783208	-0.618077	0.0754103	-1.00256	-1.50079	-0.760462	-0.373153	0.0857064	-0.991718	-0.767188	-0.474775	-0.286838	-0.449946	-0.91622	-0.878069	-0.901678	-0.285744	-0.560303	-0.511496	-0.531835	-0.970067	-1.1592	-1.62892	-1.32792	-1.71826	-1.24911	-1.16925	-1.03698	-1.7584	-1.55441	-1.6814	-1.59649	-0.62426	-1.27808	0.827394	-0.261772	0.177849	-3.27864	-0.174124	0.212982	0.499751	0.135016	-0.149708	0.24619	-0.481597	0.32706	0.0865355	0.609783	-0.0838599	2.11339	0.738282	-0.0203738	-0.232878	1.01474	-0.390622	1.48321	1.34837	0.634177	-0.273834	0.84508	1.35267	-0.194395	-0.501385	-0.633368	-0.937118	-1.15779	2.55531	1.81392	-1.41234	1.17439	1.90991	0.847036	0.867572	0.461894	-0.0415196	-0.207573	0.57341	0.59042	0.0816897	0.744971	0.43179	0.0638043	1.37446	0.197246	0.736612	0.0280676	0.242389	0.654196	1.07974	0.539367	0.176677	0.308523	0.450017	-0.0703391	0.109786	0.405001	0.360959	-0.680841	-1.40699	-1.27203	0.175136	0.5493	0.417725	0.149507	-0.653812	0.103481	-2.75057	-0.193501	0.573777	0.376964	0.0753106	0.575253	0.429455	0.272797	-0.604103	-0.692896	-0.259578	-0.101766	1.10828	-2.71181	0.814837	0.196545	0.436846	-0.0144757	-0.331737	-0.391834	-0.193296	-0.226148	0.29703	-0.401655	-0.0596323	-0.530388	0.32836	-0.668206	0.468305	-0.60299	0.540935	1.99436	1.02762	0.124234	1.16246	2.20794	1.23442	0.796721	0.180722	-0.217875	0.0044747	-0.0586445	0.197174	-0.287242	0.117662	0.384264	-1.06424	0.195713	-0.156431	0.519399	-0.0637252	0.675629	-0.409154	0.105221	-3.09248	0.383754	-3.11022	-0.0752925	0.385304	0.420816	0.146459	-1.90858	-1.81402	-2.11417	1.14038	-2.21942	-1.99563	-0.748998	-0.725111	-0.748043	-0.866765	-0.846019	-0.638107	-1.22475	-0.884147	-2.103	-1.73007	-1.6425	0.76634	0.702653	0.984123	0.633605	0.23804	0.398741	-0.941602	-0.822676	-0.719282	-0.498601	-0.829204	-0.511351	-0.320416	-0.447608	-0.649336	-0.846172	-0.53432	-0.88668	0.348382	-0.0962917	-0.297439	-0.162798	-0.648664	-0.0097614	0.0664758	-0.0586913	-0.363491	-0.00559522	-0.154251	-0.449889	-0.497542	0.153761	0.213116	0.918143	0.664033	1.8464	0.364422	1.23885	0.103145	0.834837	1.61226	1.45027	1.4761	1.08638	1.88108	1.2816	1.92152	0.506744	1.31984	1.5224	0.645138	1.29356	1.03299	1.04901	1.16289	0.212647	1.42563	0.718288	-0.220937	-0.713637	-0.152141	-0.557369	-0.576317	-0.489054	-0.354746	-0.485728	-0.503591	-0.276602	-0.14121	-0.483383	-0.485498	-0.861994	-0.235921	-0.207929	-0.491667	-1.23498	0.35785	0.516308	0.841351	0.0945147	0.106853	0.534161	0.935444	0.511445	-0.613551	-2.71667	-0.0871154	0.000269437	-0.125352	0.0893761	0.173541	0.138144	0.229381	-0.342392	-0.000294446	0.809627	0.508318	-0.143707	-0.844673	0.0872777	0.12046	-0.301534	-0.122949	-0.871706	-0.0876629	0.182368	-0.412068	0.149061	-0.463685	-0.836513	-0.124062	0.375907	-0.722113	0.0726055	0.0376031	0.193518	-0.029251	-0.365975	-0.0797466	0.168462	0.0294455	-0.228051	-0.205509	0.018138	-0.0931127	-0.0136566	-0.5038	-0.0704362	0.133476	-0.824889	-0.217148	-3.60708	-0.497644	0.259686	-0.116801	-1.25436	0.381968	-0.115653	0.49465	0.66679	1.80808	-0.50698	-0.542982	-1.03551	-1.23861	-0.492482	2.34312	-0.347703	-0.848524	-1.06455	-0.854958	-1.05551	1.28996	0.580267	0.407035	0.46632	-0.272188	0.81885	-2.81461	-0.302293	-0.65464	0.118808	-0.413808	-0.531494	-0.525546	-0.29395	-0.268401	-0.102597	-0.333472	-1.7065	0.979206	0.314844	1.07513	1.58915	-2.35322	-2.04879	0.147162	-0.709918	0.425852	-1.43124	-0.769064	1.40078	-2.85682	0.453614	0.59608	0.155808	2.90664	0.191488	1.84669	1.20154	-1.30629	0.765546	0.0455231	0.16648	1.41865	0.669188	0.101802	-2.08737	0.252842	0.0919912	-3.21706	1.79423	0.366372	-1.6246	0.520809	0.966661	1.65999	-0.278761	0.442291	-0.282288	0.737421	0.503548	0.668109	5.49569	1.9706	1.4993	2.07825	1.13378	1.27531	-0.39872	-0.393398	-0.167059	-0.103321	-0.326248	1.19596	1.13847	0.657143	0.47157	0.147525	-0.165808
8376	RTL8C	2.32568	1.63432	1.79864	2.34683	4.64082	2.43372	1.50652	1.32155	1.05874	0.351027	3.47547	3.67033	2.30683	1.55798	1.71607	1.46832	1.26635	1.77549	1.62505	0.305684	1.44782	1.39926	0.582297	0.709467	1.01375	1.35119	0.637408	0.292142	0.534859	1.807	0.483836	1.04435	0.895312	1.04099	0.918968	0.906118	2.19837	1.69035	2.76807	2.39502	2.80212	1.95089	1.55397	2.14899	1.88023	0.73345	1.44286	1.60394	1.43751	0.460365	1.36969	1.13104	1.18166	1.24047	0.903184	1.02132	1.32538	1.23042	2.33525	2.30985	2.80812	2.02986	3.61526	3.6283	2.41326	3.05128	3.22258	2.66308	1.25306	0.949756	0.678224	0.774345	0.6402	0.85065	0.664952	1.78173	3.14349	2.2668	2.06	3.25961	3.30634	2.24635	2.85453	2.768	2.32497	3.18013	3.20795	2.32493	2.52507	1.84877	3.24985	2.24244	2.19157	1.62584	2.2141	2.43434	1.24002	1.58812	1.8824	0.0326144	-0.0939432	0.631755	1.39188	1.10655	1.39247	0.712226	1.86909	1.96158	2.97252	2.61935	2.45296	2.50147	3.32343	1.91966	2.16488	1.9665	1.89564	0.836461	0.683081	1.12515	0.951559	1.39392	1.936	0.793011	0.815933	0.752343	1.57959	1.10848	0.97667	1.06218	1.56891	1.55388	1.90205	1.70081	1.93809	1.74758	2.01762	-0.0415754	0.335938	-0.165945	0.540734	0.035825	0.340437	3.83058	3.05482	3.14892	3.0037	3.64096	3.28567	3.40468	3.70796	3.31589	2.8832	3.50547	3.6346	2.14624	0.438198	1.46738	0.618098	1.49481	-0.282569	1.48714	0.290662	2.38315	1.47935	2.41331	1.91643	2.74792	2.96531	2.45875	2.87641	0.95263	1.61161	1.28287	0.904605	1.17114	0.617063	1.13832	1.42309	1.53468	1.57052	0.991303	1.40894	2.0379	3.50882	2.07389	1.17898	1.9585	0.899509	1.27275	3.92669	5.45858	2.79378	-1.32388	4.9307	6.65493	1.34852	1.17754	1.38106	0.657784	1.83386	1.44032	0.917777	3.57298	4.52763	2.25562	1.25603	1.90019	2.84872	1.67051	1.77585	2.464	1.37243	2.24349	0.990842	1.30405	0.913481	1.46466	1.41865	1.29469	1.19544	1.34764	1.03359	1.00797	1.11484	3.0429	1.58743	8.3687	7.89893	-0.207523	0.41682	1.71994	2.57872	8.4407	1.96361	1.86695	1.58654	1.95087	1.94224	1.89729	1.15383	1.79948	3.20314	3.26111	2.9373	3.10363	2.60707	3.28882	2.44433	2.23997	2.79062	3.17636	3.31183	3.01265	3.07674	3.12788	3.10619	3.12995	2.23241	2.4747	2.68438	2.91752	2.09694	2.15084	1.18103	1.3417	2.25443	1.40406	0.955315	1.11651	1.25696	1.30587	0.837187	0.989689	1.58109	1.41355	1.07882	1.68189	1.62796	1.28815	1.26494	1.19967	1.06246	1.45306	1.08593	2.22133	1.23341	1.42955	1.33604	1.31623	1.38605	1.33576	1.35161	1.35876	1.35836	1.41863	1.37565	1.70588	1.2024	1.30398	1.26258	1.17929	1.55695	1.38951	1.35373	2.4495	1.38278	1.37108	1.44635	1.69316	1.48452	1.29559	1.31149	1.51529	1.29048	1.31205	1.36309	1.37082	1.15631	1.39655	1.52735	1.52596	1.47768	1.41536	1.54041	1.1535	1.31164	1.13023	1.44576	1.22881	1.48683	1.4067	1.34318	1.48343	1.27158	0.191771	0.872541	0.861051	0.802632	0.545139	-0.0322178	0.0839294	0.0741385	0.0770651	2.19926	2.95512	2.22046	3.0605	1.91211	1.79326	2.82279	1.79336	2.37042	3.54096	2.47345	1.82695	1.37227	1.60382	1.54838	1.43542	1.32569	1.4779	0.838698	0.356054	1.22741	0.744682	0.897915	1.4705	1.8755	1.6136	1.70178	1.85141	1.48111	1.96226	2.52516	1.81447	2.08201	1.89337	1.86389	2.00348	1.92173	2.12365	1.70649	1.82267	1.68269	1.87668	1.84661	1.48216	1.70096	1.85256	2.12001	1.92015	1.80889	2.07372	2.31415	1.79278	2.00175	1.55921	1.414	0.511366	1.04974	0.208794	1.18105	0.678515	1.15366	1.54762	1.19456	1.73481	1.29738	0.800457	1.63409	0.975293	1.42655	2.17103	0.458978	0.244645	0.0945373	0.123933	0.64522	1.41011	0.842869	1.98947	1.49695	1.98876	1.78679	1.67818	1.97655	2.42187	2.1587	2.07926	2.21496	1.85496	1.0583	1.6116	0.949918	2.96011	1.48145	1.64167	2.04198	2.05217	1.91193	1.72214	0.941779	0.995039	2.68283	1.17681	0.781204	0.578662	0.64811	1.61693	1.69027	1.93601	1.832	2.39432	1.02198	1.3605	0.62727	1.35572	1.83793	2.16107	2.13481	1.78316	1.8291	1.79042	3.86512	3.83628	5.05671	0.843836	0.284268	0.519688	0.456441	1.77897	1.52268	2.8183	1.89719	2.43542	1.76727	2.25901	2.12057	2.11942	2.18983	2.31449	2.37587	2.3933	1.54043	1.60061	1.36578	2.62329	2.47795	2.20662	2.25748	2.25509	2.52163	2.57873	2.02325	2.3271	3.56204	1.92049	1.86556	2.50811	2.22355	2.04999	2.24366	2.38373	2.46158	2.30169	2.12448	2.27933	1.53467	2.42801	2.47627	1.87199	2.26826	1.97407	2.12547	2.35962	2.36519	2.33442	2.41033	3.81405	2.31913	2.48228	1.88868	1.7763	1.68302	1.58588	1.54305	0.83352	1.64351	1.30855	1.43389	1.27719	1.91648	1.34826	1.08282	0.81269	1.11522	1.82812	1.41295	0.694284	1.18722	1.0155	0.866636	0.986388	0.858245	0.514269	0.58339	0.46879	0.43862	0.640405	1.95663	1.68553	1.59842	1.4523	2.12649	1.62191	1.4818	0.447485	1.75159	0.865098	1.2031	1.12257	2.03132	1.67594	1.05172	1.12265	2.28973	2.19209	2.01319	1.93156	1.96031	1.99365	3.62255	2.07461	0.132406	-0.0177483	0.265246	2.06839	0.473732	-0.0232617	0.389999	3.06841	1.1964	1.37564	1.72328	1.75316	0.954637	1.75865	1.04868	1.04577	1.00856	-0.558891	1.35807	1.32667	2.38674	1.52247	1.34566	2.21874	1.07925	2.46628	2.00849	1.28452	1.35487	2.05991	1.12394	3.09564	2.72444	1.60832	1.23389	1.9097	2.1203	1.08624	1.15743	1.0878	-0.561258	1.04699	1.69418	0.946401	1.16074	1.08144	1.37396	0.75368	0.370353	3.29497	0.175206	0.959716	1.76385	0.179999	0.607469	0.601787	0.509133	0.386447	2.31415	0.0359011	2.45267	0.438555	1.80802	1.89686	1.43914	1.11193	1.84776	1.5302	2.3016	1.04789	1.33136	1.75188	1.92738	3.98273	3.49149	2.58601	0.88369	0.52412	1.04294	0.417	1.69504	1.37874	2.11261	0.913813	0.51973	0.264551	0.15167	0.397167	0.649881	-0.0097615	1.3206	1.59332	1.11494	2.26723	3.23809	4.05404	2.15456	2.01683	2.24043	1.80229	2.12477	3.67249	2.36876	2.05753	1.85111	2.49186	2.15902	1.17276	0.870242	0.238134	1.61481	0.895248	-0.28159	0.482698	0.648132	0.235729	0.812994	-0.755525	0.753924	1.50762	0.52862	-0.179856	1.21526	1.35544	1.58159	1.83829	1.64196	0.900722	1.02076	1.91085	1.60468	1.23995	1.52151	1.60876	1.09385	1.55906	1.90069	1.64944	1.42657	1.22018	1.57078	1.50423	1.50191	1.32902	0.122804	1.24999	1.79601	1.91352	-0.833528	0.966465	1.10045	0.922412	1.12916	1.26655	1.19993	1.17834	1.25938	2.89332	4.35885	4.03948	1.83356	1.58553	1.6564	1.47852	0.939408	1.10786	1.58188	2.21968	2.01702	1.91583	1.85189	1.92845	1.61139	2.37512	1.38069	2.04317	1.33576	2.06512	1.59681	1.42957	2.03016	1.87571	1.29199	1.10574	1.21607	1.12251	1.1493	1.28728	2.07781	1.60892	1.34875	0.961698	1.14403	1.23711	1.39984	1.65577	1.26028	1.88081	1.39822	1.16024	1.71699	1.33757	2.04734	1.35212	2.16498	1.22205	1.82033	1.06913	1.91473	2.01993	0.713796	1.04273	1.78729	1.37461	0.72517	0.865659	1.59056	1.17843	1.78468	2.80241	1.48322	2.77185	1.43575	2.61609	2.589	1.71144	2.60957	2.65977	2.64397	1.86932	1.69151	2.66935	2.80783	1.82518	1.70841	0.861697	1.30459	1.47823	1.35026	0.878361	1.30456	0.334204	0.75827	0.562485	1.18489	0.899816	1.43994	1.49112	0.914212	0.970099	1.72455	1.49758	1.39043	1.26194	1.12899	1.83705	1.54409	0.668077	1.35165	1.07678	1.02769	1.75456	0.911	1.73089	1.06649	0.961295	1.67995	0.959611	1.25386	1.40846	1.48813	1.42699	2.11919	0.936868	0.940845	1.54206	1.01354	1.68589	0.939352	1.48454	1.7399	1.15083	1.74241	1.93147	1.93239	0.856756	1.43122	1.00282	0.842219	1.67867	0.805236	2.11038	1.62208	0.524005	0.165001	0.538831	0.252114	0.345034	0.569055	0.229433	0.967189	1.35397	1.57015	3.80205	3.63477	1.47841	3.85443	1.39862	3.64273	3.74196	1.81342	1.39792	0.924816	1.36112	1.99147	1.22807	1.06211	3.47211	2.45955	1.59482	1.57804	0.855775	0.745288	1.83655	1.5159	1.56508	1.37898	1.6259	2.00456	2.78909	0.693936	1.64942	2.26981	2.22564	1.85211	3.84172	2.57624	0.243725	3.08253	1.42881	0.646116	3.17776	3.60612	1.09311	1.86501	0.695922	3.44147	1.53064	0.613608	2.90236	2.35147	1.47437	0.516565	2.49897	3.57299	2.39641	3.7492	3.37779	2.78043	4.46357	0.970699	2.23607	1.1591	2.13708	4.21958	1.8772	3.50494	0.309029	2.07055	1.02915	1.77036	2.24734	0.233905	2.72213	1.67285	0.74553	1.57917	0.637656	0.347997	0.596856	1.25589	1.53627	1.53493	1.34564	0.440137	1.02564	0.430175	1.3266	0.551031	1.71456
8377	RTL8A	2.29488	1.37712	1.66709	2.01028	0.362968	2.50208	1.0284	1.38289	0.745317	-1.01199	3.78641	4.51765	3.32076	2.16409	1.87942	1.55666	1.41977	2.43751	1.30205	0.518712	1.5301	0.511714	0.112543	0.345949	0.412811	0.00359074	0.130657	-0.0737725	-0.375225	1.32941	0.660533	1.33429	0.665383	1.3404	0.805516	0.785407	1.35157	-2.28943	-0.1245	2.17221	0.0278037	2.40613	1.73694	0.815303	0.843382	-0.318224	-0.143623	0.0235025	1.43476	1.5127	1.38173	1.25659	1.10105	0.692412	0.676295	0.972629	0.897099	1.00463	4.41022	3.80487	2.72946	3.97201	4.35774	2.10425	2.80418	3.57019	2.25318	2.53109	0.790399	1.12291	0.962921	1.03274	0.681246	0.631892	0.775108	3.85826	4.12268	2.70863	2.71855	3.88335	7.19362	3.44788	3.77176	3.13136	3.87825	2.84753	8.00313	3.10078	2.15535	4.01251	3.78553	2.66389	3.63449	2.782	2.39294	2.07239	1.29656	1.3956	2.51201	1.3742	-0.165365	1.4291	1.22823	1.46453	0.979335	0.342315	3.23213	3.37211	4.21958	2.89556	4.26097	4.07625	3.06648	2.7688	3.41177	3.65719	3.37317	0.921629	0.757495	-0.212608	1.62498	1.20808	2.04476	0.438888	1.15876	0.703681	1.73163	0.575203	0.395671	0.472635	1.18865	2.45854	3.44557	2.13184	1.81859	1.94872	2.26245	0.0829267	0.169537	0.173888	0.591265	-0.0144115	-0.1276	2.86267	1.49339	2.19649	2.0149	2.34125	1.64247	2.10945	2.1488	1.94524	1.70024	2.92051	2.59773	2.33441	1.31119	2.2852	0.853231	2.25349	0.489683	1.79106	0.430747	2.77549	1.24929	3.36071	2.73396	3.50499	3.57873	3.75552	3.27303	2.32598	1.32789	1.51901	1.47639	1.75359	0.886484	0.134182	1.58525	0.629365	1.82633	1.24206	1.71646	2.00277	3.62534	2.12976	0.968509	1.49065	1.15818	1.35639	1.1404	6.85866	1.21577	0.959603	0.287242	0.771555	1.088	0.881387	1.19896	0.430893	1.8034	0.763536	0.263081	3.23737	3.18319	2.79891	2.2096	3.40825	4.07177	2.66623	1.21012	2.22409	1.25012	2.06566	1.06658	0.768863	0.63937	0.66913	1.03001	1.37444	1.15407	1.22151	0.582391	0.0210142	-1.00442	2.18535	0.642038	7.68772	7.15056	-2.07517	0.569566	0.841006	3.38809	7.68375	2.53131	3.01592	2.38942	2.00692	2.46437	2.91209	0.652076	0.986342	2.59623	2.24406	2.45005	2.50489	2.22251	2.64874	2.44406	2.3181	1.99277	2.74201	2.18634	2.20548	2.54653	2.15081	2.35247	2.46432	2.1214	1.93992	2.42689	2.36154	2.1001	2.87991	1.44505	1.98642	3.01223	1.94938	1.56136	1.65529	0.545785	2.29507	1.45923	2.66406	1.82244	1.96852	2.19233	3.51649	1.99458	1.92765	0.217788	0.455068	0.72103	0.769218	0.720859	2.26291	1.51117	2.68982	2.26477	2.2724	1.44551	2.13475	2.5109	2.57416	3.05106	2.4244	2.54709	2.7056	2.56317	3.94819	2.6594	3.29208	2.51693	2.13857	2.14498	2.8544	2.39192	2.66826	3.19963	2.26347	2.77606	1.89408	2.11975	2.75422	3.10488	2.11884	2.20051	2.07176	2.46159	3.34897	2.58785	2.58031	2.72497	3.25037	3.24592	2.34216	2.49784	2.9623	2.42415	2.87397	3.18046	2.01639	2.4984	3.06313	1.94932	2.01735	-0.945455	1.67606	2.26519	0.794675	-0.346681	-0.184416	-0.803735	0.379637	1.65006	2.49347	1.68269	2.92593	-0.0341073	1.34526	2.31739	1.25198	1.65898	3.37687	1.55548	0.884835	0.30957	0.864261	0.336084	0.530625	0.919909	0.963212	0.732617	0.736696	-0.141016	-0.10033	1.58095	1.92353	2.41459	2.34644	2.09799	2.63227	1.73566	2.78925	4.07045	2.99767	2.93696	2.84606	2.70059	3.68986	2.64984	4.39779	2.92444	2.77657	3.58829	3.2311	4.88473	2.32647	3.40596	2.49027	2.82309	3.63022	3.78498	3.1616	3.70541	3.28887	3.22395	2.16477	2.21527	1.55711	2.27935	1.86361	1.58647	2.43068	1.81881	2.72726	0.564023	1.07061	0.868812	0.445047	0.624482	0.470654	1.15238	2.09592	0.187149	0.454356	0.295039	0.168446	1.45053	1.78243	1.69274	3.26563	2.32766	2.00646	2.3064	2.00974	3.76938	2.78004	2.54261	2.49973	3.11577	-1.81421	1.49518	2.57271	0.120097	4.02386	1.27881	0.991879	1.96742	-2.29449	1.17601	1.81553	0.628012	-0.112514	0.188043	0.415027	-0.175585	-0.0448249	-0.263838	1.6841	1.38738	2.10826	2.12975	2.89375	0.996663	0.942168	0.224433	0.94453	2.54717	2.92937	2.57133	2.46822	1.46414	1.80055	5.2076	5.39569	7.03103	1.63817	1.00076	0.795644	0.504777	3.01563	1.23857	3.55206	2.64183	3.27106	1.21602	1.39045	1.41959	1.392	1.38436	1.56472	1.53351	1.96534	0.851366	0.0676976	0.57638	2.45644	2.64919	2.15727	2.59896	3.39532	2.13253	3.48937	2.41132	2.2161	4.99684	2.40746	4.14468	2.96829	3.21779	2.13786	2.64219	2.57614	2.95344	2.37776	2.17218	2.28228	0.63224	2.19668	2.15182	2.10936	1.83794	2.03038	1.87054	2.94743	3.27026	2.28819	2.53434	5.22948	2.42166	2.33022	1.87241	1.6554	1.70252	1.83898	1.11716	1.55712	1.92163	2.20798	2.2766	1.52565	2.40404	1.90858	1.30738	1.7095	1.10405	2.26488	0.96209	0.298438	0.548387	0.678259	1.13052	0.599292	1.68748	1.62556	2.37618	1.84122	2.18545	2.54825	0.98501	1.69414	3.09004	1.834	2.17619	2.1131	2.17439	1.47892	0.976242	1.74065	1.13197	1.44673	2.00627	1.73566	1.77311	2.27564	1.44612	2.24127	2.31223	1.14402	2.66042	1.61916	2.73799	2.26029	-0.329867	0.880292	0.605783	2.74399	0.665882	1.56985	0.813764	2.61697	1.8261	3.18527	2.99592	2.93805	1.41957	2.30362	0.45921	0.479309	0.61604	3.12984	-0.410499	1.42685	2.7909	1.35182	2.16109	2.98607	1.79136	-0.977445	3.69603	2.07278	1.86586	3.05936	1.79366	-0.390656	4.72636	2.8509	2.16628	2.67802	3.02301	1.80554	1.59494	1.44176	-0.694472	-1.57338	-1.27434	-1.43198	-1.4713	0.098025	-1.22202	0.587193	0.856713	2.74621	-0.274197	1.58365	2.4426	0.528749	1.48132	0.839801	0.937793	1.10408	2.63487	0.225842	2.94998	0.521923	4.11894	5.19984	2.2437	4.71431	1.14429	1.10318	1.71917	0.827795	0.793156	1.4032	0.873005	-0.920728	-1.14158	2.49895	1.05647	0.376977	1.11713	0.913719	0.714335	1.44497	1.48197	0.454285	0.925182	-3.25587	0.413635	-0.0316044	0.25217	3.712	2.27653	2.44954	1.4022	1.2124	2.78035	3.69757	1.78644	1.0685	1.45801	0.818174	1.33104	2.23613	3.44534	2.73893	4.6618	2.96552	2.89822	1.50534	0.793416	0.500526	1.39215	0.0097119	0.906185	2.80714	2.7732	1.37397	0.979898	-1.20152	0.60608	1.74264	1.03959	2.35507	1.47362	2.14676	2.42561	1.53106	2.32998	0.711828	1.71215	1.74234	2.29754	1.3463	2.45403	2.43057	1.65599	1.84131	2.09438	2.02544	1.96704	1.51967	1.6197	1.56281	1.69831	0.464811	2.04105	1.43054	1.13547	1.27864	2.30315	1.29147	0.830713	1.47705	1.24529	1.13416	1.16675	1.18058	1.33119	5.86554	6.96609	6.39027	1.85896	1.53007	1.76416	2.14857	0.854094	1.54133	1.71317	2.05383	2.20523	1.97986	2.01931	2.39295	1.27387	2.60685	1.32826	1.58546	1.10255	3.24784	1.56437	2.24466	2.55033	2.64608	1.11774	0.572477	1.12483	0.619852	0.344384	0.185369	0.13343	0.659867	0.534641	2.97179	2.48381	1.1065	1.56798	1.61661	1.12894	1.6559	1.33839	1.17375	1.4762	1.31696	2.83818	2.00001	1.89348	1.39191	1.49847	1.19135	2.22092	1.96213	0.520095	1.40029	2.27265	1.3454	1.11329	1.10921	2.30823	1.56214	1.75313	1.62025	1.48947	1.56507	1.4187	1.28887	1.31189	1.31751	1.18457	1.47501	1.45588	1.53694	1.40518	1.33007	1.39986	1.73255	1.45188	1.97531	1.16081	1.38108	1.68707	1.24019	1.11365	-0.258358	0.211507	-0.20069	1.88526	1.68898	1.28506	2.8367	2.40393	1.22315	2.28821	1.24404	0.746513	-0.893726	2.55927	1.28499	2.41114	1.00023	1.39922	0.926855	0.941103	1.97771	1.14063	1.54394	1.33855	1.13775	1.97458	1.18991	1.05393	1.75181	1.95053	2.15981	1.90416	1.38668	1.30894	1.74412	1.30943	2.39679	1.34313	1.98067	1.79974	1.15246	2.12611	2.72091	2.17105	1.18619	1.5736	1.41654	1.28517	1.89008	0.907029	2.3696	1.1433	0.129291	0.0288133	1.10326	0.281476	-0.0778895	-0.0692117	-0.324159	-3.00947	2.03114	2.00742	4.54797	3.87276	2.3107	4.10955	2.32326	3.95314	3.99314	2.10808	2.3956	-0.0182183	0.630707	2.01652	4.39561	0.091332	4.18235	3.36136	2.2627	1.4236	2.53399	2.96229	2.82943	2.55167	2.6329	2.11387	1.71504	2.42896	2.23289	0.785982	0.990069	2.40656	-1.26379	3.18229	3.51471	1.46269	2.24886	0.533048	2.47216	1.60827	3.82619	3.70538	2.50338	0.462052	0.287373	2.52405	1.89937	3.09992	2.36744	2.26391	1.23518	-2.77563	-1.72776	0.138662	0.774009	4.77838	-1.23961	2.784	-2.10987	4.26133	-2.32279	1.77626	-1.02621	4.56789	1.2787	-1.7779	1.00519	1.57704	0.964565	-0.372745	3.57056	-0.0323853	3.06865	2.30074	-0.28007	1.82688	-0.107329	1.13278	0.914176	1.86815	1.74951	2.30245	2.50184	3.17499	-3.05664	0.142306	0.451014	0.185058	1.23856
8378	MMGT1	2.07271	0.634894	0.830195	1.63319	1.64452	1.63209	0.931441	1.58123	1.80743	1.36948	2.05181	3.27412	3.35153	1.41981	0.529122	1.34184	0.668104	2.23787	0.822295	0.463625	0.723755	0.350515	0.113163	0.263427	0.866369	0.556847	0.233738	0.37078	0.500141	2.94154	1.39379	1.72747	0.946849	1.24651	1.45502	1.53565	1.94007	0.997839	0.529959	1.54624	1.94606	0.466922	-0.557563	0.201336	0.248763	1.4661	1.25732	1.06047	1.26788	2.33529	0.835983	0.701168	0.673742	0.785877	0.71388	0.522226	0.793122	0.54503	0.970867	1.05649	1.00258	1.08825	1.05036	0.634183	1.06069	0.636334	1.00708	0.862791	1.85085	0.960581	1.94459	1.29502	1.08137	1.96828	1.15965	3.67814	1.67806	0.645739	0.796283	1.04862	1.15563	0.526046	1.7951	1.16113	0.631222	1.50888	1.62715	0.546933	0.747997	0.639356	1.36967	0.560929	0.886572	1.01281	0.877538	0.784041	2.10506	1.37071	1.98064	1.52068	1.26863	1.53906	0.767521	0.439043	1.04781	1.60658	2.67897	1.9588	2.36565	1.94547	2.06887	2.16356	1.57665	0.996239	1.81916	2.47076	2.03476	1.70554	1.67391	4.07868	2.24557	3.22855	3.75696	1.58833	1.54491	1.53716	2.0473	1.61063	1.9004	1.42454	1.11313	0.0341987	0.952937	0.292699	0.283579	0.0759187	-0.52136	0.94458	1.50803	1.52029	1.84182	1.65772	1.19968	3.12436	2.26053	2.52418	1.70435	2.43497	1.4536	1.54124	1.83933	1.64155	2.09848	3.10684	2.85798	0.216657	0.294619	0.445984	0.388305	1.07256	1.45834	-0.087487	0.979114	0.252818	0.771484	0.392174	1.42216	0.448841	0.53115	0.848823	-0.0299546	1.74923	1.68244	1.73043	1.86969	1.99349	1.08138	0.618774	1.97883	0.568201	2.34394	1.42099	1.31798	2.23475	3.7118	1.0789	1.35596	0.887057	1.09841	1.12542	1.86526	1.06768	1.27567	1.60146	2.99613	2.86772	0.957795	1.01792	1.08714	1.48006	2.77224	1.19485	1.08761	1.94956	2.28163	1.54772	1.33953	1.17189	-0.747129	1.01762	-0.0814323	0.519487	0.97065	0.345707	0.916787	0.525059	0.68668	0.733218	0.575712	1.03493	0.552286	0.380328	1.62592	0.681505	1.00504	1.34049	0.715832	1.96044	2.18948	0.856981	0.829953	0.681668	0.394414	1.65132	1.67585	1.72988	2.0425	1.63492	1.49486	1.5403	3.15731	3.77763	1.54675	1.39729	1.81732	1.6083	1.83911	1.76062	1.62295	1.70385	1.5288	1.97331	1.47012	1.75196	1.36893	1.62569	1.85963	1.93021	2.18184	2.03925	1.88428	2.0962	0.496421	0.731347	1.16415	0.783211	0.562307	0.850272	0.628179	1.59011	0.443753	0.8275	1.40203	0.260974	1.54983	0.442455	0.549144	0.601148	0.60105	1.62094	0.943338	0.891011	0.839283	2.61241	3.0213	3.78186	4.65151	1.21303	0.780265	1.27594	1.50396	1.19836	1.2355	0.921467	0.687104	1.42189	1.09868	1.65797	1.60022	1.18899	1.52201	1.00817	0.797305	0.886077	1.17521	2.33009	1.15139	1.2821	0.86805	1.27656	1.26734	1.5384	1.2323	1.28017	1.04558	1.57892	1.18465	1.19748	1.31762	1.35712	1.25175	1.3992	1.35099	1.52224	1.52488	1.26085	1.21513	1.56041	1.21575	1.44934	1.10738	1.09847	1.17436	1.23872	1.10422	1.37959	0.891519	1.01119	1.14868	1.59359	1.52206	2.08602	2.29245	1.90218	1.02066	1.48986	0.518201	1.67989	0.73408	0.459555	1.44431	0.00668023	1.02451	1.8516	0.510971	1.52025	1.40307	0.795826	1.68538	1.308	1.27614	0.226433	1.43158	2.10424	1.70855	2.71291	1.53038	1.46264	1.48683	1.15949	1.72163	1.34681	1.17118	1.14747	1.14057	1.19372	0.890467	0.737959	0.580734	0.82074	0.844147	0.779152	1.02788	0.748754	0.922011	0.957687	0.934571	0.798384	0.773721	0.949785	1.33842	0.960524	1.07772	0.981814	1.24679	1.21117	0.993528	1.00481	1.56426	0.935968	0.952097	0.824479	1.48389	1.40608	1.02974	1.34643	1.78785	2.80491	1.75729	1.41914	1.87037	1.69915	1.79705	3.98236	1.07549	1.2394	1.05773	0.868835	0.547612	0.55689	1.07232	1.5027	1.10741	1.1035	1.1878	1.71887	1.34134	0.969976	1.41551	1.10629	1.32842	1.80939	2.78997	2.36419	1.93075	3.14429	1.56695	2.81971	2.91971	3.41572	0.991004	0.759367	1.53728	2.53809	3.44506	3.10757	3.14907	2.97078	3.03823	0.265836	0.537431	0.965908	0.104029	1.00241	2.14349	1.76433	2.10595	2.20445	1.10168	1.1693	1.11303	1.19769	1.17471	1.15743	2.94784	3.02821	4.53213	0.396136	0.194599	0.133255	0.399804	1.73987	1.17371	2.70076	1.96688	1.84668	1.37596	1.00553	0.815754	0.950248	0.747876	0.858798	0.989493	3.65819	1.26271	2.1274	2.78597	0.449717	0.53604	0.793507	0.704367	1.2735	0.543949	0.721925	0.643373	0.831029	3.02514	0.988304	0.840049	1.05075	0.731679	1.41334	0.332118	1.00746	1.0715	1.09652	1.01874	1.08571	0.213186	0.844563	0.249553	0.348747	0.450524	0.361107	0.297796	0.294376	1.05355	0.667329	0.515498	2.26334	0.524275	1.06637	1.04728	0.895195	0.339861	1.12821	0.891985	0.937386	0.455928	0.191159	0.810468	0.943291	0.39593	1.01911	1.22551	1.14894	1.05713	0.772759	0.784344	0.596348	0.412638	0.320222	0.786106	0.413679	1.78361	1.99895	1.52684	1.69157	1.65898	1.77786	1.04062	1.5406	1.07996	1.63525	1.08975	1.35678	0.967778	1.3209	1.24573	0.985457	1.27778	1.05022	1.22952	1.37981	1.46142	1.11681	1.05122	1.31886	0.90916	0.724353	0.777159	0.582335	1.58765	2.16273	1.64627	1.37676	0.616773	2.35	1.31685	1.55362	1.26074	1.20499	2.76725	4.04402	4.24589	3.49849	3.47447	4.54153	0.550631	0.397179	0.827271	1.31693	3.27566	0.599355	3.50703	1.36701	1.7478	1.97894	1.45926	4.10556	2.60364	1.19939	1.85846	3.01551	1.34281	3.90248	1.8398	2.18718	2.04109	2.34679	2.63143	1.10769	1.28591	1.33869	-0.19585	2.52977	2.35999	1.77073	3.07594	2.53326	2.3418	1.63072	0.114937	0.557011	0.656742	0.147213	0.561547	0.678941	0.181706	0.729658	0.173201	0.250711	0.225619	0.458962	0.595081	0.598356	0.780018	0.272607	0.259186	0.813506	1.50586	1.32234	1.54688	1.32682	1.18669	1.42351	1.07394	1.89371	2.3759	2.10348	0.698239	1.12317	0.974494	1.37503	0.744097	1.51	2.50159	0.944653	0.907407	0.986404	1.23319	1.07588	0.785932	1.0669	1.51466	1.42166	1.53575	0.786238	1.71108	3.19154	1.17982	0.976114	1.07934	1.04054	1.08772	2.14031	1.7481	2.14851	2.3736	1.89372	1.86956	1.31192	1.64898	1.78727	1.24709	1.06226	1.37081	3.4922	0.899224	2.90376	2.2681	-1.21379	-1.49081	1.48891	1.47647	0.543247	0.798707	1.01812	1.44994	1.14517	0.875822	1.36958	0.468559	0.298541	1.01927	1.38341	1.22832	1.61546	1.25176	1.47954	0.350422	2.20268	1.66389	1.7847	1.86266	1.17527	1.5619	-1.3993	1.11877	1.26832	1.38207	0.487875	1.01016	0.941782	0.624541	0.850906	0.801573	0.707161	0.684606	0.743311	0.683174	2.80815	3.25484	3.27348	2.38859	1.41054	2.33108	2.7789	2.37464	2.00011	0.0931904	0.653375	-0.0492556	0.0722107	-0.0257933	0.0657341	0.485168	0.472045	0.384804	1.38853	0.625909	0.888937	0.343009	1.20359	0.967125	0.726985	0.0648016	1.00016	0.387239	1.55482	1.07475	1.37809	0.753442	1.346	1.09202	0.777846	0.592961	2.11059	2.1317	3.00013	1.68525	2.77726	1.87749	2.63466	2.74638	2.7398	3.46011	1.91728	3.26063	1.69688	2.8113	1.86474	2.14048	2.76201	1.72957	2.36657	2.35382	1.72201	2.16436	1.79687	3.60144	2.13521	1.028	0.699495	1.22787	0.236719	0.820276	0.38703	0.792033	0.699361	0.389841	0.609142	0.741735	0.850042	0.647858	0.608263	0.73391	0.840643	0.902919	2.98874	1.30324	1.26014	1.56435	1.39058	1.11951	0.9357	0.386944	0.571893	1.05814	0.94411	1.14504	0.748499	0.534733	1.30601	1.31743	1.00979	0.95978	0.46457	1.20285	1.1899	1.15227	1.25353	1.48128	1.31492	1.4831	1.44976	1.41963	1.73098	1.33209	1.19258	1.67442	1.5077	1.42342	1.68414	1.63915	1.65304	1.91916	1.29258	1.2922	1.52015	1.56918	1.56801	1.42599	1.55429	1.839	1.03256	1.84307	2.24821	2.16245	1.51393	1.57895	1.44997	1.39923	2.02372	1.26685	1.34964	1.23743	1.05927	1.1592	1.92	1.44585	1.23402	1.25511	1.54768	1.37477	0.237082	0.473935	1.5031	1.0718	0.402817	1.72499	0.374797	-0.844984	1.94125	0.312359	0.0731499	0.494679	0.197025	0.536739	1.06646	0.532903	1.73752	1.21803	1.01261	1.52629	1.22299	0.821974	1.77026	1.39235	1.84956	1.56247	0.430038	0.433074	3.0364	1.95277	1.21321	2.55905	1.69012	1.94917	-0.5107	0.624481	1.24932	-0.717291	5.75104	1.48657	0.0386898	1.86654	3.68591	1.91452	2.83389	1.91871	1.73244	3.5519	3.21882	-0.425364	3.67103	1.78966	0.749774	0.0172597	2.02374	3.89779	1.25836	1.4259	1.12397	1.79829	2.44971	0.906536	2.03508	2.3459	2.07528	0.102806	0.00893158	1.47694	1.48732	1.76095	1.04672	2.72251	7.51802	3.92049	2.00202	3.56989	2.42301	2.78157	1.37816	0.778798	2.05674	1.91426	1.97174	0.623064	1.16256	1.75562	1.51499	1.39207	1.11057
8379	SLC9A6	0.601937	-0.161173	-0.239856	0.699115	-2.50264	0.936786	0.588315	0.833981	0.798161	-1.0694	-2.37427	-2.25334	-0.445522	-0.896721	-0.689181	-0.342638	-0.518838	-0.278025	0.202988	0.0301232	-0.0241712	-0.430446	-0.571007	-0.645044	-0.688085	0.0160792	-0.740641	-0.500521	-0.77639	-1.59517	0.746524	0.0871454	0.848703	-0.0367688	0.508522	1.3549	0.308707	-0.529742	-2.60249	-0.0335193	-3.34046	-3.68549	-4.96181	-3.59006	-4.6267	0.388684	0.243373	0.50644	0.37143	0.646795	0.124965	0.210294	0.123468	0.578643	0.711296	0.771216	0.564068	0.126728	-0.160083	-0.379047	0.113074	-0.274907	0.375414	-0.582579	-0.32267	-0.298013	0.0775303	-0.176385	0.998729	0.480894	0.574466	0.410632	0.230044	1.11403	0.383944	0.564364	-0.14972	0.0713451	-0.339339	-0.03745	-0.0818213	-0.841462	0.122727	-0.268298	-0.518279	0.425554	-0.162686	-0.41383	-0.0779615	-0.684267	0.0582861	-0.183068	-0.238697	-0.586376	-0.0828149	-0.267112	0.695575	0.862011	0.642434	-0.412337	-0.448855	-0.471919	0.156402	0.139201	0.517322	0.88353	0.919625	-0.447163	-2.21106	-0.697921	-1.76186	0.41751	-1.66713	-0.942335	-0.257137	-0.548924	-0.586648	-0.0970332	-0.189593	2.29561	0.60393	1.69603	1.77536	0.493373	0.433145	0.226083	0.756146	0.603467	0.309229	-0.0966909	-0.234603	-1.17134	-0.345949	-0.684067	-0.868252	-0.884384	-0.51219	-0.0275692	-1.16466	0.160692	-1.37395	-0.0489833	-1.42394	-2.63894	0.220715	0.814822	0.0540903	0.278856	-0.171603	-0.275683	-0.0199836	-0.219152	0.349267	0.460028	1.28894	-1.70453	0.311526	0.83996	0.22303	1.00849	0.859576	0.128834	0.242143	-0.361829	-0.605194	-0.776923	-0.12857	-0.337164	-0.822813	-0.0757116	-0.628327	1.01158	0.495897	-2.01507	-2.19734	0.999988	-0.0651194	-1.42805	1.08955	0.586914	-1.35621	0.000874611	0.622651	1.3532	-3.08815	0.563411	0.584254	0.45947	0.569784	0.638143	0.102197	-4.27807	0.558996	-0.972461	-2.37429	-3.22201	0.50844	0.425565	0.397179	0.435756	1.28915	0.293056	0.563393	-1.6036	-1.28854	-0.0080396	-0.304001	-0.267268	-2.70856	0.0920571	-0.529164	-2.23872	0.375539	-2.43888	0.480185	0.335263	0.254115	0.323068	0.396973	0.525555	-0.0418121	0.215405	0.959165	-0.581277	-0.252355	-0.543657	-0.473216	-1.89136	-1.30887	-0.4342	-0.27992	-0.35646	-0.477258	-1.18812	0.175332	0.395643	0.0750831	0.579462	-0.304884	0.284597	3.20812	0.658006	-0.0356614	0.0496662	0.0893203	-0.0543753	-0.169834	-0.065056	0.125867	0.118942	0.0764652	0.0508369	-0.0498821	0.150821	-0.238769	-0.0428701	-0.086595	0.137279	0.00718482	-0.329057	0.531793	0.0246526	0.0401476	-0.166281	-0.00845153	0.156287	-0.389169	-0.0126689	-0.574669	-0.00768353	-0.301614	-0.25839	0.00208119	-0.67508	0.270356	-0.36463	-0.362354	-0.647749	-0.0596879	0.0197893	-0.199509	0.0583834	-0.130493	1.31708	1.39708	2.31643	1.45975	-0.483453	-0.441436	-0.50983	-0.119084	-0.316499	-0.636123	-0.36748	-0.557802	-0.534236	-0.412661	-0.518372	-0.566604	-0.861558	-0.467763	-0.519054	-0.50911	-0.408497	-0.439575	-0.861526	-0.483441	-0.516134	-0.29486	-0.37279	-0.480512	-0.600759	-0.680997	-0.719394	-0.809823	-0.57784	-0.418974	-0.421543	-0.570082	-0.695588	-0.285465	-0.539124	-0.530507	-0.46672	-0.486936	-0.599645	-0.459658	-0.377667	-0.58841	-0.56242	-0.30963	-0.486017	-0.173462	-0.373289	-0.405001	0.164137	-0.214695	-0.0782704	-0.0820771	0.262076	1.31123	0.903354	1.39775	0.847403	-0.119991	-0.140006	-0.427747	-0.234604	-0.35371	-0.483985	-0.0297028	-0.35218	-0.336517	-0.00180241	-0.065216	0.845477	0.530506	1.05665	0.612567	0.580013	0.663552	1.64232	0.912237	0.352574	-0.607386	-2.0484	-1.04408	-0.489246	-0.647474	-0.727398	-0.489357	-0.53702	-0.14948	-0.271601	0.16474	-0.661574	-0.250046	-0.476816	-0.418807	-0.104606	-0.387164	-0.230152	-0.193063	-0.348008	-0.289298	-0.319569	-0.415705	-0.362022	-0.242237	-0.4279	-0.470493	-0.348256	-0.218317	-0.523083	-0.11126	-0.335111	-0.0646927	-0.0450365	0.332256	-0.216425	0.0518879	-0.206041	0.255516	-0.326403	-0.122486	-0.0548419	0.475786	1.23316	0.408713	0.328397	0.718005	0.468029	0.0209715	2.03691	0.696169	0.619459	0.354183	0.760293	0.394557	0.457359	0.475273	0.195783	-0.078925	-0.905159	-0.960903	0.0779023	-0.154781	-1.28882	-0.948544	-1.17759	-0.750053	0.386887	1.01288	1.80362	-1.52959	0.821037	0.66622	1.67568	1.75395	3.13064	0.435485	0.496066	1.14714	-0.178132	-0.0493413	-0.0207074	-0.564107	-0.676431	-0.840159	0.169724	-0.221575	0.270238	0.0186522	0.054942	1.30726	1.57419	1.60989	1.51122	-0.401701	-0.515734	-0.598633	-0.437356	-0.328648	-0.582763	-0.310591	0.212774	0.880734	-0.892684	-0.638617	-0.875769	-1.05034	-0.424917	-0.0714792	-0.139421	-0.364663	-0.379979	-0.160408	0.065385	0.0946239	0.0965702	0.0776153	0.132192	0.0824944	2.25078	0.684726	1.76043	1.15099	-0.185358	-0.640183	-0.166657	-0.299056	-0.192756	0.00829556	-0.316305	0.0516042	0.0163766	0.226719	0.090427	0.118807	-0.147986	-0.335485	0.212502	-0.119033	-0.348815	0.0532135	-0.161664	0.0685451	-0.0291466	0.24328	0.111131	-0.0140624	-0.0288776	-0.10061	0.108019	0.195647	-0.412656	-0.404687	-0.0644927	-0.0670213	0.367328	-0.528458	-0.25523	0.105777	-0.790766	-0.473075	-0.591123	-0.263341	-0.229834	-0.394349	-0.478506	-0.601328	-0.288159	-0.480946	-0.21326	-0.293389	-0.147851	-0.221266	-0.571009	-0.341314	-0.203929	-0.158569	-0.0499448	-0.0513077	-0.0408768	-0.302606	-0.443552	-0.327253	-0.309385	-0.36025	-0.60812	-0.391094	-0.304894	0.0929495	-0.214011	-0.452663	-0.643725	0.498574	-0.52706	-0.782517	-0.359378	-0.628229	-0.401684	0.315333	-0.754678	-0.407128	-0.633718	0.845964	0.924111	0.677925	0.639417	0.819682	0.958787	-1.08843	-0.82109	-1.07203	-0.0790808	0.476014	0.0550262	-0.728097	-0.508322	-0.675294	-1.10657	0.558301	1.07336	1.18074	1.07227	0.64048	1.35399	0.341277	0.483116	0.444586	1.02879	1.20582	-0.17776	1.15399	0.851716	-0.58619	-0.0274463	-0.466866	0.0408464	0.27157	-0.343256	-0.273419	0.200886	-0.516231	-2.74105	-3.3084	-0.0532102	-0.785137	-4.43323	0.738542	-0.245177	-0.242297	-0.227389	-0.225962	1.45348	-1.44748	0.426987	1.33412	0.804686	-2.33613	0.148399	0.295219	0.0139804	0.608872	-0.418596	-0.68933	0.0765991	-0.582154	0.074044	-0.766721	-0.381991	-0.361967	0.156515	0.268936	-0.220461	-0.336261	0.384666	0.446665	-0.272964	0.0302739	-0.252114	-0.144618	0.292131	-0.132046	0.439629	-0.0502738	-1.60115	-1.76563	-2.03872	-0.115877	0.379256	0.26834	0.00786095	0.151509	0.896516	0.568578	0.562926	0.242556	0.301239	0.39581	0.329618	0.491269	0.233244	-0.478801	-0.0556432	-0.892767	-0.774443	0.124144	-3.01381	0.545044	0.0959483	-0.108491	-0.12992	-0.481988	0.811331	-0.383594	-0.318761	-0.114229	-0.250061	-0.257739	-0.215473	0.397739	0.489503	0.399587	0.60059	0.473671	-0.757384	-2.12911	-2.47018	0.274131	-2.04657	0.4804	0.745649	-0.139428	-0.055002	-0.169672	-0.235049	0.353018	-0.0482773	-0.219833	0.345402	-3.42175	-0.226956	0.141111	0.683633	-0.379611	-2.56836	0.346699	0.208136	1.05463	-2.71614	-2.74489	0.696383	-2.11814	0.205798	0.684733	-1.60727	-1.79958	-1.88982	1.43939	-2.29465	-1.64785	-0.758025	-0.953218	-1.01531	-0.714929	-0.768311	-0.920513	-0.919366	-0.790058	-2.75037	-2.44921	-2.55441	0.516999	0.57887	0.471472	0.684131	1.13628	-0.06178	-0.0974343	-0.303401	0.0770046	-0.0364768	-0.0861439	-0.209706	0.229127	0.0812134	-0.193387	-0.0427562	-0.423817	-0.00936284	0.231748	-0.259931	0.0138885	-0.336793	-0.0415768	0.475554	0.200775	-0.114324	-0.240877	-0.172381	0.329223	-0.488462	-0.465345	-0.0306095	-0.195912	1.26709	0.791365	0.99303	0.653992	1.11976	0.568911	1.26625	2.13897	1.29666	2.50477	1.30505	1.33521	1.03215	1.50816	1.33419	1.23759	1.30103	0.922183	1.16348	1.28421	0.871951	1.39072	0.902281	1.79339	1.13356	-0.161761	-0.194326	-0.240372	-0.452506	-0.440654	-0.368138	-0.388147	-0.405747	-0.51263	-0.317506	-0.0385156	-0.304224	-0.317717	-0.464	-0.161297	-0.428658	-0.233577	-1.68279	-0.771292	-0.527577	-0.90108	-0.861642	-0.999338	-0.133013	-1.49218	0.0510414	-0.110921	-0.247266	0.107369	-0.10475	0.226697	0.0910185	-0.0464103	0.110997	-0.261151	0.0306469	0.170241	-0.0054572	0.0896785	-0.35085	0.074109	-0.038932	-0.285315	-0.167309	-0.247074	0.211617	-0.182694	0.0158483	0.122008	0.12314	-0.365275	0.193726	0.437782	0.344464	-0.0506398	-0.0565281	-0.183218	-0.00753834	-0.332052	-0.136277	-0.34523	0.16953	0.299539	-0.109812	0.358586	0.483442	0.17438	-0.211652	-0.0148715	-0.326366	-0.294865	-0.469328	-0.186405	-0.515717	-0.253639	0.0619077	-0.0245521	-1.77388	0.0718018	0.347767	0.22944	0.447303	-1.6903	-0.54477	-0.498654	-1.58917	-1.70235	-0.676647	-1.09933	-0.356154	-1.42091	-1.60262	-0.648864	-0.2613	0.208813	0.0922183	0.627128	0.263274	-0.371274	-2.26659	0.294196	0.342903	0.696633	0.396336	-0.159225	-0.601118	-0.469163	-0.622969	-0.558954	-0.219142	0.0340314	1.32953	1.81821	0.571545	1.61505	-1.05624	-0.528569	-2.05954	-0.481261	1.99816	-2.23722	2.63961	0.496608	-1.48236	-2.28463	2.20063	-1.33992	1.94357	-0.0911612	1.3742	2.63519	-1.67346	-1.231	3.56046	-2.0458	-2.94824	-1.66558	1.50409	0.898032	-1.38441	0.614605	-1.35943	2.84137	-1.93775	-0.0791283	-2.11839	-1.66906	-2.18788	-1.3674	-0.55109	-2.62802	1.81593	1.71477	0.249201	0.365275	3.39251	1.82296	-0.0136908	1.61686	0.486995	-0.251684	0.0791614	0.26809	-0.953712	-1.09635	-0.905941	0.0802526	-0.0737611	0.76564	0.229035	0.758505	-0.02214
8380	FHL1	0.52056	0.0466337	-0.0328962	0.829676	2.9834	1.01212	0.697128	0.725115	1.16512	0.0798043	2.35944	2.14857	1.57113	1.5127	1.42796	1.33583	1.40135	1.14766	-0.0191948	-1.31287	-0.707029	-1.06457	-0.14508	-0.410687	-0.407539	-0.569442	-0.323089	0.291924	-0.313014	0.835175	0.212048	0.381448	0.409036	0.387797	0.141813	0.537206	1.66002	1.43079	0.966455	0.872818	0.775631	-2.83788	-4.08277	-2.73664	-3.40775	0.374921	0.444428	0.541198	0.877995	0.848895	0.49749	0.699648	0.565612	1.02847	0.870425	0.796965	0.981818	0.70852	1.75459	0.84694	2.20605	1.20957	1.40114	1.05854	1.08565	0.855971	1.41656	1.4932	0.421979	0.546511	0.516392	0.484986	0.689956	0.808103	0.552184	1.28001	0.498222	0.409041	0.610673	0.240571	0.373547	0.521033	0.441398	0.308834	0.556551	0.922694	0.258691	0.581689	0.135964	0.784581	0.348113	0.414811	0.132852	0.669531	0.373117	0.464996	0.622902	0.684249	0.971153	0.399885	0.0686204	0.462698	0.912288	0.863809	0.558228	0.292923	2.20488	1.65195	1.89825	1.92583	1.77445	1.66237	2.11772	1.52688	1.51122	1.76335	1.7783	0.838365	0.700918	1.15242	0.778182	1.57292	1.37853	0.430469	0.46299	0.671569	0.892215	0.348226	0.506723	0.591111	-0.463624	0.702865	1.2378	0.53797	0.909134	0.785256	0.818513	0.453219	0.68364	0.598696	0.643523	0.417086	0.717258	2.06971	1.25648	0.765916	0.617379	1.21069	1.21087	-0.11315	0.222326	0.719308	0.259939	1.61606	1.60676	0.997452	0.565337	0.823061	0.366432	0.352117	0.378031	0.265484	0.263399	0.689175	1.47192	0.525599	0.69466	0.47966	0.914096	0.319339	0.759463	0.216828	0.34693	-0.0109215	-0.119445	0.586185	0.380765	0.759904	0.666248	0.711232	1.03366	0.726702	0.644855	1.40489	2.90571	0.99453	0.608215	0.757703	0.743355	0.67585	1.37503	0.352106	-0.227944	0.823213	2.46751	1.72442	0.404207	0.637462	0.417307	0.0277241	0.935439	0.755992	0.351336	1.36104	1.39303	1.03735	0.594173	0.220272	0.735971	0.357731	0.404118	0.0577107	0.410056	0.106421	0.533359	0.548789	0.387483	0.627577	0.450187	0.0714128	0.557444	0.0373027	-0.123229	0.043875	0.640985	0.42093	0.984837	1.08097	3.50397	0.679801	0.400578	0.472059	0.861025	-3.79609	1.60415	-2.77951	1.7088	-2.77137	-2.18928	-1.92705	-0.0767534	0.190066	1.92838	2.09	1.63319	1.73674	2.10921	2.3013	2.07022	1.36967	2.24798	1.7408	2.51637	1.9177	1.96261	2.08326	2.20161	1.4703	1.14717	1.91074	1.64637	1.72626	0.727824	0.136289	-0.866327	0.213472	2.23553	-0.369028	0.338328	1.64852	0.767738	0.793926	1.21505	0.975802	1.7727	0.730684	0.4782	1.00632	0.848715	1.49993	1.48728	1.3157	1.3104	1.21353	0.89519	1.80513	1.19213	0.817661	0.986866	0.901699	0.78492	0.860271	1.13541	0.869313	0.914735	0.99476	1.02591	1.32648	0.82681	1.02776	0.907794	1.05979	0.852772	0.925368	0.898047	1.46428	0.803363	0.850057	0.79806	0.968273	0.955095	0.899873	0.892598	0.979314	1.0416	0.802518	0.820614	1.01684	0.955483	1.12548	0.736176	0.833207	0.66566	1.01801	1.04396	0.947671	0.756056	0.870793	1.00537	0.72647	0.848345	0.824777	0.580564	0.939311	1.07556	1.01042	1.30852	1.10533	1.25166	1.15525	-0.533233	-0.584483	-0.394449	-0.268349	0.889577	0.751328	1.24915	0.721053	1.13936	1.13565	0.81739	1.16235	0.943529	0.982026	1.14107	0.0828866	1.84022	1.16134	1.27926	1.65758	0.140028	1.68889	0.887506	1.2176	0.302059	0.975602	0.987747	0.0137326	-0.789136	0.245295	0.36715	0.721874	-0.534589	0.624483	0.664299	0.576785	0.78495	0.650339	0.679571	0.745818	0.818621	0.850857	0.564891	0.598444	0.664702	0.425482	0.56902	0.563877	0.53384	0.694514	0.807651	0.402308	0.791055	0.755521	0.940524	0.860369	0.669567	-0.955987	-0.624973	0.320905	1.47217	-0.00702716	-0.621263	-0.0589525	0.0990699	-0.424421	0.493932	0.501885	0.318634	0.201414	0.653826	0.46022	0.366046	1.09495	0.146035	0.422469	1.10212	0.242794	1.78253	2.27829	0.0413673	1.10044	1.2577	1.08115	1.02708	1.14401	1.18321	1.22166	1.14044	1.24272	1.09991	3.67819	3.0455	3.2823	3.41856	4.58326	4.48294	1.56946	1.54152	2.30592	-0.336681	0.960561	1.1234	2.52225	2.02261	1.41713	1.98633	2.15372	2.09734	1.32766	1.42934	1.344	1.19078	1.07786	0.568893	0.475244	0.358893	0.479484	0.489221	0.586698	0.569066	0.659655	0.575083	0.652735	1.17461	1.28116	1.46182	-0.336161	-0.117987	-0.0945766	-0.279713	0.330117	0.745897	1.30933	0.485665	1.05709	0.651563	0.0345922	0.054366	-0.124874	0.0320737	0.147576	-0.0238784	2.36313	0.104031	1.83576	0.614579	1.25494	1.00551	0.982299	1.06126	1.10617	1.17438	1.13187	1.29116	1.13778	1.5178	1.12744	1.27624	1.15783	1.00543	1.17287	1.22597	0.998138	1.21022	1.15357	1.19015	1.3845	1.1516	1.23709	1.29476	1.19206	1.31409	1.21793	1.12543	1.26206	1.20297	1.1941	1.4603	1.6471	1.01816	1.26367	1.12182	0.0989204	-0.0306806	0.247091	-0.0582421	0.242447	0.592436	0.654971	0.698952	0.276375	0.748846	0.252695	0.275248	0.200235	0.265619	0.725057	0.63837	0.110078	0.117688	0.207853	-0.0505015	0.187329	0.51555	0.497423	0.505887	0.390086	0.527342	0.422281	0.511714	1.0066	1.13152	0.604833	0.43265	0.202937	0.92768	0.407713	0.259365	0.479432	0.120427	0.477041	0.714529	0.312418	0.572869	0.471217	1.27578	1.33311	1.00078	1.39617	1.08114	1.37367	1.36785	1.40854	0.21341	0.559192	0.707799	0.884634	0.0789222	0.57117	-0.0162168	1.24407	1.19799	0.860885	1.2107	1.12792	1.11257	1.46604	1.03994	0.666221	0.716699	0.856123	0.773234	0.598817	1.83321	0.682377	0.824484	1.34182	0.305331	2.10695	1.5706	0.697981	1.10358	1.66152	0.88247	2.52103	2.26131	0.927248	0.727487	1.19467	2.19142	0.566287	0.661305	0.794602	-1.4204	1.71139	1.04787	1.61578	1.50758	1.8243	1.81603	0.332076	-2.10328	-2.0967	-1.23291	-0.210637	0.25249	-2.77424	-0.46986	0.316792	-0.332411	0.0456255	0.694211	-1.06987	0.815426	0.374915	1.02122	1.27317	1.08342	0.969776	1.8051	1.01917	2.14173	0.262187	0.637484	1.80897	1.8576	1.84187	1.93713	1.67858	0.898546	0.618273	0.917098	0.683531	0.306363	0.206013	1.2528	0.0465957	0.786042	0.695147	0.796596	0.693254	0.796828	0.877032	1.09181	1.20979	1.30641	2.038	2.7028	3.21673	2.50732	2.33336	2.29842	1.62179	1.74667	3.40128	0.722325	1.27273	1.3934	0.850286	1.162	0.669739	1.47556	0.660592	1.07732	0.31512	0.446243	1.91782	1.71368	0.846469	1.00318	-3.17485	-3.32553	0.606088	0.683147	0.894593	0.319923	0.495532	0.00101122	0.962044	0.0308136	1.11652	-0.239782	0.378317	0.414275	0.737825	0.435469	0.823477	0.630893	0.599569	0.594224	0.772588	0.72235	0.909854	1.1666	0.939733	1.00193	0.687206	0.507776	0.190788	1.04473	1.30832	0.321499	1.70209	1.784	1.77582	1.66098	1.69912	1.6705	1.54671	1.5602	1.15534	2.01929	1.87815	1.16497	0.924235	1.02869	1.37341	1.05203	0.746188	-0.0840338	0.583406	0.87052	0.653187	0.473556	0.636205	0.606837	0.684209	0.401076	0.843301	0.401128	0.976671	1.10649	0.634953	0.0154317	0.820392	0.958274	0.58673	0.681512	-0.230727	-0.368551	-0.55741	-1.82664	-0.6769	0.101176	-0.632511	-0.37136	0.41821	0.398325	0.765246	0.225202	0.212973	0.34934	0.484945	0.782904	0.430911	1.05526	0.800424	1.21901	0.530678	0.871397	0.365137	1.18773	1.04525	0.293312	0.82585	0.957685	0.943011	0.679795	0.406289	1.01864	0.321869	0.437064	0.845666	0.432644	0.782172	0.400594	0.595653	0.887745	0.601618	0.781257	0.857436	0.830128	0.576844	0.455622	0.731759	0.775177	0.386651	0.438521	2.07855	0.86107	0.811112	1.00401	0.83766	0.811718	1.07374	0.961068	0.801105	0.295215	1.04523	1.13185	0.017307	-0.230688	0.421033	1.37489	1.83532	0.49521	1.45551	-0.296498	0.229447	-0.7743	0.817142	0.692011	0.769536	1.23912	0.311927	0.954865	0.687634	0.842414	0.799487	0.53326	1.00258	1.25189	0.556747	0.773226	0.849005	0.690092	0.566177	0.910505	1.21416	0.973829	0.488966	0.995808	0.979543	1.16785	1.12234	0.638088	1.23975	0.893246	1.0594	0.428548	1.09841	0.865618	0.759425	0.862707	0.863409	0.179289	0.43966	0.539901	1.52671	0.884911	1.13026	0.988671	1.08242	1.33562	0.615409	0.704242	0.211971	0.053561	0.690086	0.131613	0.748185	-0.360033	-0.0874423	0.666444	0.699391	-0.513873	0.00133055	1.87963	1.04312	-1.50333	1.10381	2.03713	0.785433	1.09973	0.51467	0.44147	1.46289	1.4779	1.46284	1.36583	-0.473155	0.240942	-1.33744	-2.72148	1.82747	0.143621	-0.613314	-1.95922	0.538911	-0.878147	-1.53882	-2.57647	2.36078	-3.62188	1.96965	-0.448424	-0.834153	-1.48853	-1.51825	-2.74442	1.75516	-1.59257	0.475941	-3.33587	3.06041	2.12463	2.38083	0.854182	-1.76449	-1.99417	1.40576	-0.210151	1.09409	2.37834	2.45475	-1.56812	0.75983	-0.322373	0.0541656	0.311437	-2.78477	0.113221	1.33542	-1.72121	0.391633	0.511969	2.47721	1.1005	0.428384	1.4048	0.474712	0.134348	-1.04816	0.495817	0.961302	0.869362	0.875806	0.184537	-0.568148	-0.988684	-0.701558	-0.896819	-1.04232
8381	MAP7D3	-2.62843	-1.17255	-0.693725	-2.84141	-2.23641	-4.14494	-0.0106826	0.0714804	-3.08997	-1.59286	0.0515362	-0.420105	-0.304539	-0.710675	-0.690413	-0.724379	-0.510117	-0.469075	-0.301174	-0.311409	-0.438942	-0.692166	-0.245041	-0.593544	-0.484153	-0.653992	-0.442408	-0.369783	-0.283625	-0.693064	0.10677	-0.476344	-0.131442	0.148255	0.0026417	-0.181229	0.159282	-0.384433	-3.78365	-0.137642	0.0733683	-3.79379	-4.97765	-3.68128	-4.88299	0.375014	-0.23487	-0.208822	0.236276	0.127234	0.0639629	-0.0728396	0.0158405	0.187471	0.115124	0.10861	0.236793	-0.0958474	-0.338467	-0.292969	-0.508772	-0.758297	-0.545257	-0.43332	-0.289784	-0.339412	-0.559482	-0.0772883	-0.240031	0.156357	-1.54393	-1.99918	-1.99916	0.0932498	-1.9366	1.14302	0.145008	-0.0626042	-0.0965098	0.202223	0.296483	-0.0110691	0.403507	0.0520529	0.0437323	0.695293	0.422013	0.243096	0.491557	0.223822	-0.0110219	0.0604392	-0.0200838	-0.0732348	-0.127725	-0.146376	-0.593679	-0.903405	-0.898008	1.01708	0.749678	0.598551	0.289985	-0.0129511	-0.197336	0.0287578	-0.044553	-0.729021	0.217696	-0.409625	0.379162	-0.681777	-1.99414	-0.251422	-0.621122	-0.609558	-0.652997	0.113788	0.230541	0.477812	0.987207	2.20412	2.19041	1.44339	0.861067	0.804846	0.894373	0.423607	0.720715	-0.265682	-0.284742	-0.249134	0.299003	-0.229164	-0.173734	-0.0770968	-0.177092	1.27844	1.27927	0.808129	1.61531	0.771204	1.45761	-0.635213	0.211921	-2.9339	-0.00255091	0.431618	-0.181423	0.407123	-0.0745789	0.0895055	0.536924	-0.743995	-1.82816	1.06003	0.520752	0.412185	0.176818	0.644327	0.582783	0.646563	0.643544	-0.748438	-0.6532	-0.0317619	-1.56772	-0.494563	-0.920028	-0.179695	-0.877515	-1.24277	-0.22683	-1.33879	-0.753039	-1.40491	-0.497568	-0.593976	-0.658927	0.11439	-0.699402	-0.470189	-0.2841	0.940961	1.89655	-0.483456	-0.348081	-0.464934	-0.357789	-0.304328	-0.431713	-1.44877	-1.91512	-0.996944	-0.0769652	-0.324789	-0.491034	-0.316504	-0.59906	-0.507853	-0.384318	-0.505351	-0.137964	-3.69048	-0.649417	-1.03919	-0.0752395	-0.149874	-0.291044	0.0411306	-0.53062	-0.850018	0.0125139	0.846075	-0.0723039	-0.306749	0.0684998	-0.27541	-0.134827	0.426224	0.178464	0.329913	0.227093	-0.325313	-0.334592	-0.0534477	-0.495529	-1.93951	-1.58098	-0.276661	-0.14629	-0.368783	-0.0871159	-1.27801	0.11589	0.0053761	-0.25325	-0.019725	-0.110402	-0.443657	-0.64188	-0.0173606	-0.991811	-0.899696	-0.984962	-0.93673	-0.681899	-0.840742	-0.773632	-0.703084	-0.945736	-0.95933	-0.769442	-0.752251	-0.834102	-0.998199	-0.748695	-0.822948	-0.598904	-0.837833	-1.01833	-0.918922	0.510959	0.38658	0.383732	0.259209	0.126199	0.232004	-0.0535184	-0.385094	-0.233399	-0.478651	-0.479407	-0.518403	-0.74652	-0.25357	0.0190616	-0.708547	-0.302823	-0.789811	-0.0738059	-0.0881946	-0.00100717	-3.82048	-3.97278	-2.50291	-2.06374	-0.612556	-0.825081	-0.440756	-0.522286	-0.526224	-0.62916	-0.680873	-1.01868	-0.665456	-0.521648	-0.650041	-0.231386	-0.550662	-0.65874	-0.761981	-0.657314	-0.514799	-0.575959	-0.592014	-0.632392	-0.685873	-0.415366	-0.637548	-0.67576	-0.638684	-0.579605	-0.694241	-0.63381	-0.497484	-0.621431	-0.610642	-0.449775	-0.632794	-0.298728	-0.515623	-0.386472	-0.535587	-0.603686	-0.521452	-0.732385	-0.282826	-0.630602	-0.45267	-0.679665	-0.467351	-0.467163	-0.552196	-0.602151	0.0836383	-0.0997218	0.0254311	-0.289522	0.0958866	-0.773675	-0.464035	-0.490994	-1.00081	-0.30593	-0.475389	0.0345032	-0.231698	-0.102941	-0.342024	-0.346871	-0.496003	-0.0303009	0.0337298	-0.0994944	-2.87423	-0.674754	-3.28456	-0.485334	-0.400721	-0.571931	-2.84228	-0.324796	0.135875	0.0212131	0.69589	0.0288792	1.7482	1.40303	1.49479	1.41631	1.41723	1.22989	-0.349116	0.046997	-0.236029	-0.101791	-0.177334	-0.177426	-0.150748	0.050201	0.0250154	-0.130937	0.00561864	0.141977	-0.117723	-0.214062	0.00142373	-0.318088	0.100501	0.131077	-0.206135	-0.28952	-0.016288	-0.37462	-0.175389	-0.271949	0.0921966	0.11983	-0.439997	-0.3482	-0.481171	-0.421341	-0.641888	-0.387093	-0.155331	-0.255001	0.112866	-0.0340269	0.01416	0.0673495	0.138759	0.500982	0.290895	0.160996	0.634687	0.593373	0.462455	0.783389	-1.24892	0.0816294	0.260607	0.444561	0.173506	0.240269	0.345757	0.400229	0.262649	0.291478	0.296287	0.28089	0.943214	-1.39923	0.609623	-0.0504899	-1.49553	1.01951	-1.49218	-0.145995	-4.18201	-0.765625	-0.570957	-0.483181	-1.96446	-2.16245	-1.96608	1.59959	1.45496	1.86691	-0.425249	-0.460512	-0.415373	-0.309207	-0.461989	-0.280162	-0.4384	-0.369707	-0.0958716	0.177679	-0.00957173	0.17357	0.02414	0.20545	0.0838961	-0.0355139	0.0224019	-0.329808	-0.433568	-0.478542	-0.280374	-0.497409	-0.322497	-0.205087	-0.00238632	0.112021	-0.0819054	-0.516559	-0.900223	-0.375278	-0.362713	-0.718384	-0.727253	-0.76405	-2.04995	0.0609485	-0.670428	0.764564	-0.152862	0.133288	-0.218929	0.0142893	-0.234135	-0.181346	-0.202856	-0.211034	-0.550153	1.60389	-0.00930843	-0.304183	-0.0508574	0.0983947	-0.233633	-0.320709	0.3468	-0.17021	-0.127966	-0.433246	-0.149726	0.34149	-0.23791	-0.809967	-0.388097	-0.386632	-0.534115	-0.756187	-0.229899	-0.133854	-0.016459	-0.250347	1.41031	0.167194	0.324573	-0.508337	-1.05608	-1.18482	-1.32766	-1.34459	0.577452	0.0862481	-0.0740998	-0.194441	0.341859	-0.16804	0.558158	0.678128	0.694789	0.523572	-0.120795	0.349724	0.420895	0.28821	0.406466	0.399713	0.0306673	0.594882	0.793893	-0.271408	0.515485	0.659928	-0.294808	-0.0574871	-0.158802	0.312426	-0.303468	0.107388	-0.0111258	-0.228371	0.605938	0.162253	0.424453	0.426022	0.0053434	-0.0890799	0.284541	-0.281762	-0.321089	-1.07865	-1.56103	-1.65074	-1.21239	-1.49436	-1.43336	-2.25695	-2.08495	-2.44591	-2.06376	-2.02902	-1.80699	-2.19126	-2.00038	-2.05622	-2.27886	-0.190061	0.484688	-0.170767	-0.163927	0.0087632	-0.0531092	-0.114068	-0.243066	-0.198214	0.902375	0.0488377	-0.088778	0.388914	-0.946741	-0.11658	-0.137208	-0.319605	0.48138	0.874524	-0.0271893	-0.171984	0.726249	-0.508602	0.848796	0.45445	-0.20527	-0.143902	0.0834567	0.249009	-0.05653	-0.438183	-0.282139	-0.527925	2.28041	1.90905	1.60447	1.98981	1.93364	1.34894	0.660969	0.734603	-3.59491	1.20492	0.223962	-0.24988	-2.67264	0.0520729	0.498572	-0.0757591	0.35308	0.746613	0.898304	0.334763	0.997479	0.308131	0.764006	0.796086	0.548916	-0.52582	-1.07185	-0.792388	-0.276659	-0.514228	-0.552084	-0.551102	1.32892	-1.74963	0.625265	-0.124204	0.221779	-0.0426745	0.0624287	-0.216081	0.243687	-0.117474	0.0249948	-0.193031	0.154375	0.0448399	0.0694501	-0.0561887	-0.165968	-0.24853	0.0365451	-0.294971	-0.920718	-1.09914	-3.95251	-4.12339	-0.425125	-0.561296	-0.702048	-0.833429	-3.57062	-0.699872	-0.543941	-1.02653	-0.527166	-0.964941	-0.310152	0.524516	0.574612	-0.173108	0.113304	-1.12635	0.412834	0.0230394	-1.33766	-0.403449	2.18003	1.86847	-0.597677	0.385558	-1.58448	-0.888307	-0.177124	-0.0371776	-0.0571076	-0.842431	-0.320991	0.216461	0.267592	-1.18157	0.0786379	-1.30595	-0.155594	-1.09919	-0.304053	-0.358977	-0.315102	-0.493782	-0.354191	-0.0708395	-0.365555	-0.330082	-1.36291	-1.89705	-1.73835	0.889639	-2.07978	-1.71216	-0.240785	-0.266208	-0.391779	-0.454055	-0.388592	-0.280172	-0.33506	-0.487045	0.237395	1.2944	0.391755	-1.3566	-0.925261	-0.738274	-0.876407	-0.590549	-0.761243	-0.161489	-0.301322	-0.6699	-0.629926	-0.651421	-0.514537	-0.0735968	-0.838534	0.498259	0.316749	0.229863	0.461727	0.720799	0.153335	0.213718	0.040675	-0.638935	-0.662384	-0.387426	-0.347121	-0.440994	-0.3436	-0.531508	-0.486242	-0.420476	-0.431483	-0.628281	-0.477801	-0.520841	-0.147546	-0.669011	-0.0467726	-0.782634	0.252466	0.0549484	0.666096	-1.79818	-0.302952	0.407084	0.0151183	-0.325523	-0.231526	-0.292053	-0.0754826	-0.288639	-0.2638	0.167662	-0.228531	-0.0303908	-0.0820077	0.445248	-0.308376	-0.0713806	-0.337181	-0.0420988	-0.450521	-0.00728391	-0.567234	-0.153303	0.0329671	-0.217683	-0.268124	-0.20408	-0.164042	-0.268403	-0.135426	-0.148216	-0.141157	-0.00927388	1.06439	-0.173022	0.00663444	-0.0813509	0.0307444	0.956919	0.350744	0.813542	0.439425	-0.112489	0.275684	-0.220493	-0.235118	-0.502807	-0.20794	-0.0922127	-0.277865	-0.277744	0.0172628	-0.00310047	-0.309823	-0.513251	-0.67098	-0.406	-0.992189	-0.427757	-0.284302	-0.696458	-0.349847	-0.70762	-0.825333	-0.350601	-0.437206	-0.628025	-0.286891	-0.361491	-0.54682	-0.340718	-0.463792	-0.630867	-0.464695	-0.611343	-0.342123	-0.448143	-0.571411	-0.312765	-0.688222	-0.504348	-0.0564012	0.130924	-0.625271	-0.577239	-0.59183	-0.422138	-0.324229	-0.396294	-0.14373	-0.500715	0.65412	0.854715	1.6771	0.623729	0.648544	0.926231	0.814593	-1.15734	-0.389082	-0.2133	-1.76093	-2.09488	-0.155879	-2.22694	-0.475265	-2.17384	-1.75542	-0.282484	-0.277834	0.343936	0.578067	0.441328	0.0606255	-0.231824	-0.756024	0.471038	-0.0216285	0.286821	0.134081	-0.278714	-0.071854	-0.354165	-0.395861	-0.402891	-0.578174	-0.315873	-0.858721	0.273904	-2.49828	-1.24369	-0.598898	-1.45352	-1.3894	-0.616134	-0.861775	0.0566005	1.54393	-0.841657	-0.810588	-0.736063	-0.233087	-1.9794	-0.212608	-0.59706	-1.03947	-2.76421	-0.995204	-0.567975	-0.161144	-1.41804	-2.00375	-0.259977	-2.18164	1.06915	0.235152	0.226849	0.0268662	-2.29072	-1.17449	-0.196631	0.249752	-1.51333	-1.6256	-0.218329	-0.443607	-1.92895	-0.633115	0.131626	-2.19361	-0.286127	-6.50046	-0.44691	-0.24707	-0.974294	-0.313394	-0.512809	0.242586	0.426998	0.985067	0.480653	0.603242	-0.165879	0.131679	-0.504778	-0.14554	-0.763774	-0.222227
8382	HTATSF1	0.0151742	0.386729	0.35774	-0.152545	2.17102	1.20062	0.120859	0.596956	0.749037	-1.43734	0.528733	-0.251963	-0.443527	0.118305	0.00520957	0.0688518	-0.0555567	-0.346787	-0.229683	0.898178	-0.258167	-0.106384	0.641804	0.735879	0.803879	0.052895	0.857568	1.05345	1.00753	1.53407	0.500818	-0.20838	0.0936903	0.18836	0.256959	0.123446	0.58861	0.721151	0.74161	0.799601	1.3022	0.946241	0.892355	0.830662	0.896236	0.937572	0.175623	0.400292	0.283467	0.695741	-0.0757458	-0.105943	-0.134669	-0.0592396	0.00306377	-0.0824842	-0.00483584	-0.220983	1.92843	2.58647	1.6805	1.80843	1.60174	2.17941	1.4966	1.47289	1.71581	1.31246	-0.0188018	0.263262	0.0218211	0.137964	0.427066	0.518085	-0.0178191	0.986016	0.64874	0.475842	0.224015	0.508655	0.370697	0.585378	0.688417	0.0357764	0.571297	0.972511	0.865175	0.215087	0.569433	0.509765	0.624462	0.377181	0.201167	0.174676	0.536229	-0.0366262	0.0912748	-0.0213851	0.0645773	1.48242	2.08961	1.19042	0.806376	0.593032	0.119758	-0.187626	0.591167	0.220734	0.0397703	0.633775	0.499338	0.474296	0.816918	0.572003	0.537157	0.473002	0.301815	0.251179	0.332691	2.29514	1.25397	2.34779	2.01925	1.75652	1.10834	1.04983	1.47033	1.40764	1.51701	0.315643	-0.0225109	0.209515	0.481482	0.384172	0.326895	0.120057	0.388813	2.04705	1.06861	1.73485	1.38207	1.71085	1.20551	1.413	0.0221424	-0.176664	0.285014	0.348572	0.0820395	0.27139	0.552595	0.362229	-0.0423666	0.694012	0.71281	0.995293	0.733446	0.921007	0.411847	0.554956	0.792336	1.12101	0.819878	0.233929	0.582852	0.432386	0.383584	0.352698	0.383241	0.355576	0.618158	-0.495412	0.523669	-0.180316	-0.283559	-0.343879	0.420564	0.0649161	-0.372024	1.08217	-0.173089	0.489531	-0.161299	1.39495	2.22874	-0.0898358	0.157559	-0.205659	0.0718022	0.108438	0.598882	0.623332	0.712224	0.851331	1.32113	1.14796	-0.144281	-0.137988	-0.277125	-0.0784185	-0.243639	-0.245568	-0.0116056	-0.502763	-0.0321648	-0.565751	0.443066	0.445438	0.596804	0.387825	-0.479319	-0.882029	0.244825	0.473081	0.385817	-0.15873	0.0211754	-0.368019	-0.126447	0.113543	-0.0717652	-0.214567	0.275947	0.161433	0.293086	-0.127724	0.0480153	1.07581	1.05234	0.156274	0.121449	0.162175	0.543183	0.946467	0.602693	-0.0409039	0.38455	0.27794	0.761962	0.600055	-0.605531	-0.148248	-0.311857	-0.671292	-0.584709	-0.44849	-0.29098	-0.625178	-0.325711	-0.519227	-0.443985	-0.53399	-0.441407	-0.479148	-0.744815	-0.483376	-0.295238	-0.542107	-0.291127	-0.65882	-0.684705	-0.385845	0.423224	0.468075	-0.0413513	0.162416	0.301402	0.109113	0.045143	0.593632	0.53614	0.194246	0.447567	0.40905	0.868401	0.476412	0.0827176	0.431572	0.296909	0.620448	0.354453	0.285397	0.14853	-0.392919	-0.187719	0.00057578	-0.400692	0.00225051	-0.235247	0.0291813	-0.0550937	-0.148878	-0.159371	-0.328217	-0.259126	-0.222854	-0.0104382	-0.322123	-0.123015	-0.121453	-0.0407331	-0.140503	-0.129257	-0.098248	-0.190948	-0.110214	-0.0376075	-0.360162	-0.0278028	-0.217038	-0.408657	-0.217252	-0.070694	-0.257959	-0.242184	0.109409	0.00833457	-0.295617	-0.119012	-0.21265	-0.0182099	-0.0244638	-0.110012	-0.0962935	-0.151646	-0.0853951	-0.272839	0.0422062	-0.222932	-0.0349055	0.0921245	-0.0307537	-0.00934074	-0.0197656	-0.0599392	0.136341	0.0495044	0.100807	0.107887	0.249545	0.526164	0.606714	0.449728	0.512995	-0.0443192	0.109231	-0.356139	-0.10897	-0.302112	-0.481047	0.189789	-0.573527	-0.156774	0.165867	-0.0623738	-0.227394	-0.236551	-0.206257	-0.3005	-0.288023	-0.301367	-0.479598	-0.203836	0.644692	0.316377	0.710667	0.971249	1.20854	1.55084	1.50531	1.21532	1.6533	1.30155	0.467626	0.656251	0.508278	0.426692	0.598088	0.583387	0.438128	0.734944	0.882969	0.828849	0.437533	0.95856	0.956623	0.481005	0.482644	0.611318	0.849936	0.75596	0.624804	0.842102	0.777797	0.404829	0.395086	0.771787	0.0697838	0.101671	-0.0848624	0.139896	0.12254	-0.0191535	-0.0765817	0.174082	0.238479	-0.171874	-0.213752	-0.0345587	0.0873295	0.0771545	0.034842	0.0442578	0.32825	0.971445	0.837464	0.92546	0.976193	2.45728	0.058807	3.72479	0.0851083	0.173958	0.400284	0.351387	0.0925313	0.219655	0.623638	0.614415	0.623619	0.612468	1.05994	1.19172	0.366334	-0.228184	1.34824	0.878879	-0.565007	0.287746	1.34539	-0.399802	-0.149894	-0.129079	1.13128	0.495309	0.910136	0.914374	0.816929	1.01653	-0.203181	-0.0799039	-0.410934	0.0119499	-0.171222	0.082725	-0.103376	-0.342639	-0.24033	0.652165	0.499485	0.683221	0.5015	0.55972	0.505717	0.541736	0.668224	1.12548	-0.157246	-0.469677	-0.304191	-0.339212	-0.28438	-0.236797	-0.128999	-0.128075	-0.164243	-0.176803	1.33037	1.36658	1.29629	1.40295	1.18842	1.31129	-0.224772	-0.134459	-0.243058	-0.897682	0.568602	0.819735	0.455376	0.465253	0.339278	0.926851	0.536724	0.542125	0.759244	1.27843	0.946059	1.02131	0.655786	0.772943	1.04269	0.916948	0.609374	0.841063	0.408734	0.710234	0.854199	0.689661	0.578369	0.66661	0.836898	0.937596	0.935716	0.62052	0.488602	0.739652	0.665588	0.68987	1.55705	0.518941	0.483372	0.830955	0.732533	0.687949	0.641105	0.546759	0.677042	0.273286	0.415109	0.324968	0.516912	0.392447	0.746972	0.86682	0.76355	0.688128	0.233441	0.333408	0.314868	0.234687	0.292525	0.169113	0.174216	1.52907	1.45437	0.921471	1.28785	1.67991	0.92444	0.937055	1.21914	1.40329	0.83953	1.13787	1.25619	1.54531	1.3824	0.977567	1.16488	1.16373	1.06102	1.34415	1.27204	0.906173	0.724901	0.419797	0.0851878	0.0344294	0.305759	0.114878	0.22375	0.347551	1.31398	0.793933	0.897053	-0.0730445	-0.956922	-0.912417	0.703565	0.423428	0.684833	-0.0910439	-0.0953289	0.127883	-0.166234	0.300263	0.294841	0.045784	-0.165063	-0.125128	1.07069	0.605929	0.250133	0.566798	-0.0178593	-0.357677	0.482344	0.0247046	0.745859	1.14432	0.177169	0.235119	0.139935	0.467049	1.35437	1.16225	0.114101	0.63653	0.7157	1.14207	0.377772	0.165527	0.388737	-0.397365	1.69115	1.70181	1.30045	1.73762	2.20904	1.30708	0.720157	0.642544	0.77451	0.940554	0.285647	0.847082	0.785268	0.477869	0.792266	0.592143	0.501993	0.912808	0.923033	1.12527	0.928447	2.58789	2.54429	2.43483	2.46343	-0.0866293	-0.0173433	-0.471767	0.334646	0.328147	-0.34204	-0.340811	1.13789	1.24329	1.33059	0.725179	0.901894	0.51171	0.523034	-0.206816	0.00537354	0.052417	0.117221	-0.0644684	0.121691	0.27978	0.136297	0.210762	0.0334295	0.0798716	-0.0399065	-0.111007	0.361064	0.540387	1.66532	0.357715	0.284131	0.121841	0.445176	0.409003	1.40396	0.258616	0.243097	0.487638	0.226407	0.334574	0.508358	0.347584	0.983782	-0.189874	0.468331	-0.41892	-0.180644	-1.08978	-1.0427	-0.323342	-0.878143	-0.0346526	0.233684	0.738365	0.413204	0.540925	0.335753	0.688351	0.584126	0.184427	0.822461	0.0334357	0.221991	0.0431595	0.619543	0.210576	0.118149	-0.182228	-0.100238	-0.0781532	-0.0822812	-0.263101	0.0396889	-0.048168	-0.37177	-0.216822	-0.825405	0.81675	1.06516	0.446329	0.871949	1.26054	0.208377	0.0871089	0.0341046	0.17534	-0.00161861	0.0450035	-0.176998	-0.191323	0.595856	0.651866	0.84914	-0.33665	0.0689804	-0.134661	0.168546	0.305965	-0.0289627	0.463285	0.0800815	0.846249	0.715727	0.693255	0.735862	0.951309	0.791214	0.343143	0.758704	0.336444	0.243711	0.62812	0.143552	0.257082	0.334706	0.366358	0.279145	0.54961	-0.237199	-0.188769	-0.540859	0.531325	-0.176991	-0.299197	-0.21306	-0.20285	-0.459578	-0.504631	-0.22872	-0.327547	-0.177918	-0.573886	0.0735499	-0.291027	0.242602	-1.18814	0.109791	-0.102056	-0.195747	0.0815406	-0.46647	-0.412069	-0.304152	-0.143287	-0.0820048	-0.253483	-0.2939	-0.17277	-0.408618	0.170831	-0.139342	-0.059332	-0.106638	0.10152	-0.086612	0.216706	-0.0135998	0.0620695	-0.0298828	-0.0123773	-0.200659	-0.0413066	0.137569	0.0599691	0.225778	-0.107359	-0.0233211	0.134689	1.07401	-0.354531	-0.054466	0.126676	-0.142381	0.098194	1.1453	0.685406	0.903824	0.10861	0.262028	0.057999	0.135509	-0.0705175	0.207942	0.204534	0.0772499	0.0767491	0.248338	0.335151	0.374998	0.0283945	0.349278	0.246333	0.240964	0.658628	0.045391	0.504769	0.145173	0.331326	0.196239	0.0618573	0.333697	0.67441	0.0806547	-0.142136	-0.294853	0.167106	0.179426	0.3941	0.0819285	0.580435	0.162332	0.709484	0.146476	0.0288929	0.300307	0.139651	0.533417	0.268964	0.540286	0.0604514	0.539443	0.436196	0.108359	0.224402	0.222838	-0.253253	0.291693	0.304672	1.43713	0.767171	1.1951	0.6982	0.878373	1.78584	0.292016	0.227619	-0.909286	-1.09644	0.159739	-0.634448	0.221607	0.734847	0.646312	0.0974582	0.171088	0.836111	0.964129	1.06105	1.03561	0.476862	2.01767	0.943438	0.0560549	-0.158019	0.0572666	-0.086522	0.205283	0.119767	0.120409	0.115842	0.186056	0.208725	-0.307417	1.67057	1.17102	1.27022	1.89828	0.564253	1.40189	1.0066	1.21538	0.301623	1.64352	0.769771	1.07132	1.18446	1.50497	0.611871	1.34088	0.649167	0.424033	1.22036	0.926269	0.0168879	1.74551	-1.3808	1.24325	1.98647	0.348832	1.10781	1.81861	1.16377	3.19948	1.58881	1.01963	0.635807	1.51086	0.870775	1.59113	1.28176	0.0858657	1.31377	0.69731	0.184771	0.595966	-0.266477	0.685934	-0.0947699	-0.313062	-0.801326	-0.217758	-0.820882	0.962621	0.775146	0.520566	0.532285	0.628122	0.132283	-0.320271	-0.132264	-0.0934017	-0.24091	-0.0938729
8383	RBMX	0.870765	1.02466	1.07491	0.562104	1.2738	1.05289	0.350251	0.604209	1.1187	1.54447	2.3964	1.59867	1.29375	1.81649	1.73653	1.62176	1.74877	1.16012	0.802563	0.943767	0.92851	0.527088	0.790564	0.905797	0.79813	0.407016	0.740882	1.11446	1.37143	1.68899	0.132197	0.487631	0.343064	0.664649	0.0244328	0.356367	1.01663	1.44717	2.49979	1.57356	1.71275	-0.24032	-0.542213	-0.125523	-0.428291	0.275112	0.132252	0.54605	0.534153	0.270288	0.428943	0.470557	0.387834	0.296358	0.356503	0.274288	0.276903	0.345176	0.556331	0.711321	1.07934	0.803842	0.748738	0.662297	1.11278	0.48505	0.556193	1.09129	0.367324	0.437563	0.874765	0.842137	0.193944	0.265933	0.560606	0.644998	0.64827	0.511573	0.522997	0.667404	0.801826	0.323685	0.964866	0.668361	0.194658	0.718918	0.568273	0.690305	0.766542	0.253378	0.852369	0.675511	0.531495	0.404466	0.688338	0.539558	0.633568	0.587937	0.601808	1.28493	1.39093	0.907761	0.635972	0.401256	0.292618	0.151162	1.96211	1.19604	1.73479	1.39732	1.35029	1.15173	1.84379	1.64988	1.4758	1.38939	1.47443	0.752607	0.733578	1.91142	0.615898	1.61347	1.53292	0.72276	0.69832	0.662351	1.19189	0.873224	0.884374	1.36182	1.1675	0.863191	1.17596	0.556506	0.983286	0.734804	0.723877	1.17285	1.14533	1.237	1.11989	0.911281	1.23099	2.60042	1.46794	1.62595	1.44788	1.83348	1.72813	1.79411	1.96064	1.54935	1.38083	1.87033	1.89402	1.05954	0.519707	1.00742	0.203406	0.215379	0.525699	0.268045	0.594274	0.357973	1.95273	0.490296	1.68908	0.573939	0.501872	0.538955	0.647533	0.908822	0.560978	1.22901	0.622245	0.236528	0.513198	1.62657	0.745987	1.11177	1.34868	0.36528	1.00001	1.27111	2.0303	0.941246	0.7354	0.854452	0.837132	0.857802	1.01377	0.334345	0.353507	1.13164	0.540207	0.956082	0.220693	-0.0401687	0.383059	-0.478175	0.225487	0.35901	-0.338622	1.65317	1.29188	1.22475	0.150668	-0.17887	-0.344503	0.375856	0.508336	0.365071	0.666727	0.111864	0.558557	0.627917	0.420544	0.862657	0.69607	0.878416	0.603303	0.558945	1.00763	0.435412	0.583595	0.652368	0.391179	1.3839	1.39145	0.516429	0.652905	0.766038	0.93719	1.6185	1.65369	1.68627	0.921279	1.70813	1.6032	1.12274	2.02145	2.52448	0.518678	0.582023	0.53512	0.362908	0.353007	0.730599	0.200014	0.157456	0.348132	0.411801	0.490979	0.597552	0.4004	0.420093	0.453019	0.207557	0.393094	0.225062	0.191277	0.748504	0.888207	0.65885	1.03312	1.09916	0.891214	1.23497	0.657563	1.46865	0.398949	0.67384	1.13345	0.679544	1.67828	0.189259	0.722029	0.738674	0.702788	1.2081	1.26295	1.09742	1.00359	0.470197	0.419927	0.938781	1.07089	0.657143	0.731037	0.791559	0.251852	0.756217	0.738803	0.829627	0.802124	0.871476	0.858412	0.895198	0.874819	0.8471	0.821255	0.7343	0.58582	0.710872	0.750777	1.16158	0.831624	0.838125	0.662156	0.802808	0.842917	0.827073	0.832618	0.917738	0.73596	0.939318	0.774932	0.79382	0.806676	0.784784	0.744308	0.721418	0.668453	0.867035	0.940123	0.768525	0.686301	0.689469	0.821992	0.758592	0.903276	0.850879	0.201244	0.81287	0.937962	0.935835	0.980779	0.925034	1.01744	1.17394	1.25491	1.24556	1.07318	1.20799	1.20846	1.39178	1.14959	1.04447	1.21499	0.956452	1.48242	1.01115	1.0386	1.59076	1.25974	1.41773	1.01081	1.03946	0.996675	0.922199	0.924172	0.860397	0.806691	1.62033	1.89782	0.948787	1.62835	1.16777	1.34722	1.15375	1.15229	0.835865	1.15156	0.38002	0.359442	0.331079	0.32623	0.498124	0.49701	0.144146	0.659826	0.4145	0.5983	0.62012	0.444292	0.617619	0.396531	0.558503	0.426574	0.678333	0.315429	0.607452	0.325938	0.583176	0.327211	0.434033	0.401569	0.303119	0.682571	-0.125549	0.622966	-0.0415859	0.546058	0.272906	0.0829705	0.615455	-0.268672	0.75464	-0.062397	-0.0597782	0.56162	-0.0553993	0.137912	0.838017	1.10447	1.26926	1.17711	1.06792	1.64033	0.891167	0.426725	0.668881	0.696017	0.862639	0.854393	0.698161	0.660238	0.812733	0.553387	0.820635	0.657579	2.14276	2.42156	1.85572	1.97731	2.01534	1.69724	0.887649	1.05932	1.37638	1.07019	1.18551	1.07647	1.49507	1.53495	1.44399	1.17284	0.886395	0.859531	0.604107	0.638755	0.317409	0.626234	0.413934	-0.135456	0.134227	-0.104409	-0.39374	0.601591	0.507043	0.648167	0.611993	0.572477	0.573271	1.09005	1.1197	1.84343	0.31275	-0.0652231	0.0199902	-0.0873053	0.909493	0.407463	0.371798	0.995369	0.160679	0.668982	1.37261	1.48826	1.54548	1.45144	1.34945	1.46135	0.115526	0.778642	1.26398	1.08696	-0.00640351	0.461442	0.603612	0.53235	0.409777	0.207773	0.3935	0.144686	0.253365	1.1037	0.219649	-0.0274557	0.398136	0.703782	0.00411457	0.0447182	0.431474	0.123518	0.346941	-0.00504803	-0.0561358	0.0414476	0.028317	0.379484	0.11229	-0.0476732	-0.0149724	0.136517	0.344801	0.334451	0.138032	0.0435714	1.69292	0.478016	0.603626	-0.00925768	0.948575	0.796717	0.88569	0.618261	0.366906	0.956649	0.423586	0.618266	0.433369	1.09763	0.500594	0.535031	0.323593	0.5422	0.709703	1.25905	0.920789	1.07365	0.740446	0.961425	0.676867	1.26071	0.890906	0.641096	0.943019	0.829293	0.495387	0.803475	0.184841	-0.0163577	0.626303	0.547117	0.654799	0.263849	1.16193	0.743521	1.23167	1.09704	0.517199	0.200496	0.802975	1.05921	0.716764	0.227421	-0.0596925	0.287959	0.381123	0.290499	0.430826	1.88875	2.04782	1.86444	2.31621	2.28175	1.70261	1.97475	1.94742	1.89277	2.03343	1.23842	1.17027	1.27425	1.34739	1.43018	1.55446	0.803046	0.605919	0.637747	1.14165	1.2409	0.1023	1.39568	0.555027	0.893314	1.62415	1.28998	2.25172	1.5812	1.30226	1.27451	1.75436	0.844429	2.18686	1.87982	1.0574	0.716524	1.6859	2.01576	1.00886	0.952572	0.98036	0.000923181	2.46499	1.76615	1.77961	2.16705	2.08291	1.57618	0.486467	0.632924	1.32135	0.194412	0.643753	1.53105	0.563643	0.546035	0.46576	0.30613	0.790277	1.34184	0.470524	1.29728	0.238403	1.38261	1.75092	1.45774	1.13723	0.0953664	0.0382513	0.267531	0.00389274	0.678925	-0.328069	-0.100326	2.68682	2.03177	2.19281	0.363256	0.485813	0.352392	0.583923	0.163382	0.0595973	0.436353	0.154929	0.653071	0.491384	0.573893	0.607941	0.632759	0.440456	1.22797	1.16269	1.28184	1.28509	1.8427	2.45075	0.960868	0.880917	0.632094	1.12229	1.23003	2.30776	1.62267	1.60154	1.64122	1.66766	1.30815	0.468186	0.870497	0.318076	-0.0464147	-0.0678298	-0.476855	0.132635	-0.25927	0.120282	-0.261373	-2.2733	-2.01679	0.360749	0.0911794	-0.0499047	0.273544	0.621391	0.264232	0.59723	0.0659661	0.41418	0.0799933	0.0874749	0.249614	0.699527	0.712403	0.216407	0.385937	0.460395	0.448876	0.322785	0.428139	0.204572	0.272713	0.227583	0.474621	1.40239	1.13585	1.68702	0.955067	1.07426	1.39385	1.01237	1.0493	0.972636	0.841762	1.03443	0.796622	1.0146	0.874388	1.51378	1.76172	1.402	0.904377	0.776218	1.29221	1.0807	1.09559	0.579838	0.194322	0.313417	0.26227	-0.08066	0.200934	0.121974	-0.203928	0.0497899	0.538235	0.696981	0.482152	0.500087	0.483221	1.02382	0.744424	0.739758	0.13768	0.308318	0.1024	0.869025	0.893508	0.960563	0.989232	1.05279	0.84676	0.717015	0.716732	-0.414584	-0.675735	-0.645267	-0.382787	-0.595423	-0.71466	-0.335284	-0.155612	-0.816573	-0.643918	-0.703878	0.0849587	-0.379823	-0.218988	-0.345491	-0.233852	-0.213384	0.0373122	-0.48369	0.161208	-0.137307	-0.557024	-0.551551	-0.217967	-0.648914	1.3802	1.07654	1.15837	1.17042	1.2147	1.09542	1.19977	1.41622	1.39363	0.851978	0.766221	1.20864	1.23777	1.05129	0.859744	1.42663	1.47958	1.52368	0.364831	0.773707	0.787295	0.386575	1.09633	0.325812	1.24805	0.358307	1.08144	1.62764	1.51618	1.39838	0.924151	1.3307	1.35379	1.08391	1.39449	1.32842	1.24393	1.22251	1.13931	1.84207	1.81104	1.55674	1.89137	1.92246	1.86624	1.99984	1.68756	1.46004	1.95952	1.60334	1.91229	1.82213	1.60361	1.549	2.13027	1.00908	1.63371	1.5476	1.83745	2.23571	1.99165	1.2659	1.63811	1.65736	2.03786	2.41183	2.19677	1.97449	1.95127	2.0376	1.64869	1.99348	1.60782	2.35782	1.86164	0.242916	0.414524	1.35242	0.541329	0.530183	0.573723	0.217495	1.4334	0.606788	0.583095	1.3231	1.17065	0.534203	1.2888	0.526943	1.19351	1.39757	0.589644	0.598669	0.951599	0.83746	0.852639	0.895701	0.961771	1.04229	0.790519	0.0243912	0.0889485	-0.12612	0.182387	1.55285	1.47843	1.3936	1.40138	0.345223	0.111746	1.50017	0.904185	1.09007	0.00656579	1.61505	0.822227	1.42921	0.878773	0.874126	0.141991	0.965413	0.813415	1.26451	1.17084	0.245896	0.416604	0.47612	0.829771	0.462629	0.250059	0.982336	-0.291872	1.9375	0.0497797	1.04302	1.73488	0.472467	0.798342	1.21244	0.875116	2.50633	-0.145339	1.02442	0.871261	1.4045	0.848187	1.56697	1.09768	0.636445	0.926043	0.233675	0.736115	0.870758	0.507152	1.38644	0.218667	0.628227	0.678206	0.0865868	1.06538	1.2093	0.802066	1.27977	1.29577	1.29282	0.0720622	0.036424	-0.0371783	0.789713	0.103536	0.758475
8384	ATP11C	-0.596862	-0.935761	-0.962532	-0.757518	-3.03084	-1.55057	-0.467052	-0.498535	-0.508558	-1.31008	-3.66276	-3.05099	-0.62531	-0.91971	-1.11919	-0.53819	-0.676818	-0.498704	-0.586561	0.42988	-0.609071	-0.487069	-0.415304	-0.456597	-0.279906	-0.0177699	-0.146592	-0.479108	-0.225656	-3.04216	0.285443	-0.550848	-0.313474	-0.909562	0.026938	0.0590157	-0.514373	-0.292142	-3.44942	-3.59469	-0.305269	-3.95759	-2.34846	-4.39789	-4.52289	-0.167616	-0.288032	-0.444689	-0.873567	-0.541356	-0.734561	-0.380034	-0.691394	-0.283911	-0.243539	-0.172339	-0.472972	-0.397744	-1.0062	-1.60752	-0.977259	-1.36879	-1.35081	-1.3536	-1.27735	-1.36498	-1.37459	-1.60265	0.720936	0.474988	0.445038	0.386121	0.347134	1.0257	0.102049	0.746422	-0.886142	-0.675874	-1.04292	-1.15943	-1.23289	-0.603881	-4.75721	-1.19313	-0.661803	-4.03351	-0.726332	-1.0727	-0.773502	-1.05406	-1.07786	-0.761305	-1.06719	-0.930967	-0.591746	-1.14274	-0.532866	-0.503629	-0.484181	-0.151409	-0.127576	-0.177641	-0.348517	-1.13658	-0.0199679	0.353214	0.0310729	-0.561612	-0.0188603	-0.258835	-0.0659935	-0.351884	-3.11675	-0.512204	-0.448943	-0.977601	-0.651341	-0.100882	-0.137187	2.48418	0.0837524	1.30451	-1.69793	0.768257	0.251005	0.0203697	0.548343	0.900774	0.679981	-0.645046	-1.33162	-1.91694	-2.15839	-2.10979	-1.36607	-1.68643	-1.88327	1.13401	1.31592	1.32225	1.18503	1.06721	1.0266	-2.1753	-0.472409	0.0786319	-0.512394	-0.215994	-0.604689	-0.216258	-0.637106	-0.409554	0.38352	-0.493521	-2.73511	-2.39257	-0.103148	-0.0402518	-0.279187	0.365276	0.857594	0.25155	0.166673	-1.23289	-1.27512	-1.05301	-0.945226	-1.30255	-1.05716	-1.16516	-1.45059	-1.94865	-3.48945	-1.43487	-1.57047	-1.55062	-0.623366	-1.12197	-1.35479	-2.67084	-1.14221	-0.950307	-0.620473	-4.86288	-3.199	-0.0746399	-0.143529	-0.304834	-0.0200433	-0.254053	-2.75309	-3.46061	-1.5314	-2.00034	-2.51257	-2.70192	-0.778603	-0.392259	-0.635661	0.0907041	-2.00476	-0.913501	-0.139995	-2.79638	-2.86634	-0.481876	-0.955485	-0.750314	-1.26445	-0.801975	-0.626551	-0.135491	-0.147596	0.34859	-0.172366	-0.504438	-0.287736	-1.05115	-0.413072	-0.251038	-0.408915	-0.3286	0.0475235	-0.756876	-0.902356	-0.637669	-1.11352	-2.9801	-3.28053	-0.81671	-1.13417	-1.03603	-2.34261	-2.31049	-0.272042	-0.723753	-0.617746	-0.397679	-0.632646	-0.497653	-0.396548	-0.258067	-1.35875	-1.32816	-1.23231	-1.20924	-1.07332	-1.22027	-1.07363	-0.930609	-1.16543	-1.16704	-1.58153	-0.891569	-1.28671	-1.18066	-1.26362	-0.921832	-0.915404	-0.90445	-0.467642	-0.921894	-1.38487	-1.33304	-1.17309	-0.95809	-1.65479	-1.45531	-0.791804	-0.676201	-0.623264	-0.730086	-0.665895	-0.640029	-0.336625	-0.396457	-0.806114	-0.596885	-1.04768	-0.00648527	-0.111537	-0.0400766	0.0498972	-4.50702	-4.16846	-3.37134	-1.85671	-1.17843	-1.25533	-1.26431	-1.0246	-1.32006	-1.29742	-1.1116	-1.44364	-1.30498	-1.42076	-1.60306	-1.20784	-1.37184	-1.53759	-1.36514	-1.18501	-1.25819	-1.21403	-1.77785	-1.27389	-1.52757	-1.15394	-1.33288	-1.475	-1.11372	-1.29451	-1.5301	-1.32037	-1.41615	-1.42796	-1.40132	-1.75797	-1.09997	-1.41555	-1.15346	-1.41918	-1.08674	-1.59639	-1.32728	-1.31422	-1.18156	-1.44795	-1.3137	-1.33503	-1.46945	-1.18536	-1.40264	-1.1194	0.554301	0.0909041	0.115572	0.0837465	0.576613	-0.128683	0.249146	-0.210733	-0.170157	-0.637423	-0.56013	-0.814936	-0.89745	-0.714394	-1.29783	-0.413059	-0.98749	-0.87114	-0.382302	-0.634851	-2.87076	-0.549634	-3.31463	-0.51651	-3.76521	-3.60805	-2.59226	-0.362181	-0.274768	-0.256826	-0.0604011	-0.498321	-0.561668	-1.30165	0.0707378	-0.104179	-0.610333	-0.799429	-1.16816	-0.755608	-1.26851	-1.3102	-1.15774	-1.27855	-1.36285	-1.20564	-1.48786	-1.00559	-1.03384	-0.918958	-1.41425	-1.12662	-1.08628	-1.20342	-1.0997	-0.972473	-1.23127	-0.827423	-1.27449	-1.01605	-1.06406	-0.851743	-4.38752	-3.36859	-1.42386	-4.08767	-1.47027	-3.92775	-4.9044	-4.9031	-3.81048	-0.315872	0.0761449	0.156131	0.336339	-0.0425421	0.402993	0.077292	1.41346	-0.800099	-0.522164	0.110492	-1.36591	2.75328	2.24327	-0.438395	-0.340428	-0.618612	-1.23075	-1.04957	-0.209249	-0.526302	-0.546064	-0.55443	-0.703104	-0.699443	0.02661	-0.0817163	-0.395227	-2.78858	0.283722	-0.504454	0.380663	0.0708711	-2.04898	-0.698486	-0.484399	0.558009	-2.54728	-2.78797	-2.52312	-2.83587	-2.7081	1.15924	-1.21957	-1.28052	-1.59835	-1.34591	-1.58558	0.614928	0.564956	1.3388	1.22308	-0.649972	-0.479773	-0.642393	-0.471244	-0.52474	-0.465497	-5.88456	-6.14294	-4.86515	-1.25285	-1.08618	-1.12957	-1.27166	-1.38738	-0.510602	-1.03321	-1.16052	-1.15813	-0.849623	-0.407147	-0.234856	-0.248884	-0.523963	-0.525333	-0.586674	-1.42278	-2.76221	-2.74899	-2.3633	-1.96863	-5.43461	-4.61154	-4.62668	-3.768	-1.96096	-1.58792	-1.63476	-1.60497	-3.24062	-1.15112	-1.5857	-4.95969	-4.99019	-1.46726	-1.72209	-1.50075	-4.36297	-4.43628	-1.42971	-2.0053	-1.5361	-1.78016	-3.99667	-1.81884	-1.94408	-1.12247	-1.8992	-2.09127	-3.96524	-1.88281	-1.96941	-2.61257	-4.80297	-3.35205	-1.46866	-1.17123	-0.83615	-0.987986	-0.862623	-0.410783	-0.98542	-0.881736	-1.02098	-0.799	-1.00333	-0.576219	-0.228988	-0.363372	-0.300746	-0.931103	-3.62017	-0.13533	-0.220443	-0.8498	-0.242524	-0.636937	0.740304	0.757466	0.269764	0.518166	0.799806	0.00997057	-0.490755	-0.425799	-0.266898	-0.834879	-0.779684	-0.671506	-0.382634	0.486627	-0.575424	0.322515	0.156628	-0.570543	-0.568223	-0.466485	-0.441979	-0.18988	-0.694793	-0.791001	-0.87173	-0.980961	-1.05002	-0.854934	-1.96161	-2.15699	-2.264	-2.09079	-1.44165	-1.99999	-1.93802	-2.14043	-1.71504	-2.06744	0.116469	0.586913	1.08654	0.517261	0.631909	1.09906	-0.452685	-0.356817	-0.435011	-0.114888	-0.157363	-0.512015	-2.94511	-0.447816	-0.877903	-0.30379	-0.747715	0.115533	0.372681	-0.684018	-0.381279	-0.355556	-0.729273	0.408222	0.52591	-0.546	-0.379655	0.346936	0.0592941	-0.490545	-0.690449	-0.232465	-0.963795	-2.53614	-2.92825	0.13826	0.17446	0.595634	-3.89831	0.384665	0.241259	0.0311563	1.0684	-0.741094	-0.570997	-0.283205	-0.743446	0.302601	-0.458734	-0.411222	0.0757193	0.203174	0.323602	0.225901	-0.165765	0.104926	-0.079541	-0.570056	-0.815627	-0.86977	-1.20329	-0.855462	-0.781948	-0.634309	-1.07633	-2.46726	1.38832	0.498744	-0.329156	0.030993	-0.30287	0.0413402	0.267817	0.813	-0.205497	0.596909	-0.65208	-0.669264	-0.376615	-0.688912	-0.755488	-0.761942	-0.739399	-1.35405	-0.688385	-1.42717	-2.18374	-4.4076	-1.378	-1.49067	-1.79402	-1.06893	-0.918379	-4.896	-0.510386	-0.61563	-0.54195	-0.609564	-0.647226	-1.30614	-0.197164	-0.433137	-0.606148	-0.516001	-0.209428	0.0321178	-3.87624	-0.452787	-0.424517	-2.95996	-3.6022	-0.524089	-0.308243	-0.840791	-0.674729	-0.512324	-0.830889	-0.570375	-0.953678	0.314999	-4.26039	-3.55382	-0.82344	-0.552426	-0.826436	-0.0693807	-0.57674	-0.545416	-0.654856	-0.243517	-0.0799981	-0.604065	-0.139029	-0.632811	-0.155943	-2.6791	-3.06735	-2.63243	-2.96117	-3.02478	-2.66783	-0.176826	-0.26653	-0.25451	-0.208116	-0.370692	-0.29523	-0.504567	-0.473061	-0.22308	0.214184	0.224338	0.213351	0.213519	-0.210598	0.20465	0.989858	-0.279429	-0.799798	-0.966869	-1.05081	-0.820497	-1.181	-0.883084	-0.93216	-0.901615	-1.30189	-0.930122	-1.00187	-0.923558	-1.18246	-1.70747	-1.16009	-1.06851	-0.888382	-0.895112	-0.538423	-0.170114	-0.304027	-0.097348	0.713369	-0.625873	-0.420617	-1.02164	-1.01037	0.139624	-0.137606	0.391846	-0.017783	0.703103	0.0704621	0.762552	0.51179	1.00034	1.24498	0.306279	0.538457	0.015888	0.332414	0.0919636	-0.290568	-0.00847292	0.111118	0.243839	0.199171	-0.0630845	1.34716	0.184668	0.851457	0.300445	-0.732557	-1.08689	-0.804461	-1.29662	-0.874072	-1.06645	-0.958545	-1.00349	-1.14272	-1.14013	-0.810987	-0.640424	-0.850622	-1.00813	-1.06236	-0.934099	-0.970875	0.578217	-1.07669	-1.14789	-0.746518	-1.41419	-1.53351	-0.20688	-1.40019	-0.196489	-0.901775	-1.04748	-1.30229	-1.02623	-0.96138	-0.999994	-0.524066	-0.830408	-0.757907	-0.92376	-0.616563	-0.899064	-1.2196	-0.604008	-0.286033	-0.836159	-0.360443	-0.115191	-0.455446	-0.259968	-0.413295	-0.560871	-0.539602	-0.26005	-0.306617	-0.38773	-0.299766	-0.554729	-0.311989	-0.609133	-0.429715	-0.769796	-0.41865	-0.188325	-0.420594	-0.561392	-0.846498	-0.537056	-0.48165	0.234041	0.00773477	-0.46245	-0.290857	-0.387912	-0.402522	-0.473311	-0.458373	-1.23786	-0.451079	0.216591	0.428907	1.76546	0.838873	1.20741	0.681183	1.18569	1.88002	-0.89959	-0.868322	-2.53884	-2.66487	-0.86764	-2.73835	-0.904848	-2.36651	-2.49975	-0.950719	-0.774776	-0.440561	-3.05834	-0.341225	-2.07885	-0.352782	0.621941	-3.55091	-0.625821	-0.17012	-0.820901	-0.861532	-0.777881	-0.816848	-0.479458	-0.536427	-1.27322	-0.951266	-0.92017	2.25293	-2.17043	1.56921	-0.939422	2.01908	-0.480803	-2.37476	2.03669	0.475965	2.41738	0.628695	-0.0685409	-0.417941	2.32803	1.3116	2.21839	-4.44614	0.489648	1.89654	-1.53324	0.816335	2.73437	-3.05841	-1.99448	-1.43202	1.60868	-2.46455	-0.612439	-2.61269	-1.69587	2.65309	-0.530247	-3.09207	0.00392838	-1.67332	-1.83204	-0.576132	0.964464	-0.684193	1.38056	-2.43303	-1.18112	0.145792	2.06874	0.794396	-0.242415	-0.182207	0.0540462	-1.07944	-0.36932	0.504603	-0.465386	-0.494366	-0.439165	-0.608304	-0.253695	0.0353587	-0.727602	-0.112669	-0.833323
8385	FMR1	0.145966	-0.0718887	-0.0281969	0.0621063	-2.54354	0.742827	0.373488	0.438108	0.439213	-1.05077	0.490624	1.46083	0.471302	0.0043116	0.101356	0.00820942	-0.0446603	0.360037	0.930215	1.37436	0.932486	0.778915	1.07253	0.788209	1.0639	0.964787	1.08454	0.887573	0.813692	-0.594884	0.991366	0.144447	0.648894	0.330131	0.665165	0.973867	0.132235	0.28967	-0.995626	-0.247118	0.530817	-0.349601	-0.0800203	-0.215217	0.106354	0.612285	0.349277	0.0534633	0.0947188	0.817199	-0.293555	-0.315742	-0.281011	-0.10119	-0.134758	-0.055857	-0.0506353	-0.46843	-0.492974	-0.218672	-0.691736	-0.395976	-0.411874	-0.748904	-0.609567	-0.543154	-0.576029	-0.687762	0.00358838	0.28659	0.503549	0.463442	0.409688	1.1729	0.217694	0.296652	-0.113529	-0.195732	-0.642356	-0.690255	-0.681725	-0.280615	-0.341829	-0.718493	-0.103175	0.515928	-0.294961	-0.637654	-0.13497	-0.0691381	-0.73172	-0.204319	-0.620502	-0.345719	-0.169803	-0.700443	-0.629147	-0.974266	-0.548582	1.07182	1.11526	0.877084	0.10448	-0.674138	-0.00301073	-0.379626	0.876923	0.218692	1.04631	0.798241	0.762513	0.709877	0.934055	0.325997	0.279534	0.38857	0.582112	0.325216	0.34282	1.84297	0.982862	2.03575	1.83213	0.972117	0.599253	0.662467	0.826006	0.98628	1.05554	-0.192035	-0.230916	-0.271098	0.066891	-0.0671297	-0.145611	-0.0231999	-0.183834	0.740061	0.00214629	0.975416	-0.0639193	0.719106	-0.0841973	1.26377	-0.19959	0.117402	-0.0635893	-0.139614	-0.25146	-0.521908	-0.161553	-0.247734	-0.248989	0.216614	-2.22173	1.18339	0.361432	0.647307	0.172657	0.616013	0.783516	0.788999	0.320023	0.0220813	0.553014	-0.116253	-0.422342	-0.0427895	-0.392558	0.153391	-0.414962	0.142795	0.0124563	0.123634	0.0861618	0.42639	-0.0832585	0.173185	0.624325	0.171448	0.555912	0.0765606	-0.249579	1.38963	2.38572	-0.201794	-0.0151494	-0.383179	0.0460776	-0.0319345	0.362582	0.888839	0.647011	0.747905	0.75778	0.893815	0.422622	0.555891	0.237374	0.485937	0.721254	0.378539	0.701967	0.149058	0.0780993	-0.513104	-0.177627	-0.500342	-0.656953	0.394909	-0.22519	-0.233612	0.246809	0.259075	0.262189	-0.259794	0.00635132	-0.317491	-0.155226	0.370637	0.0884391	0.304984	0.933512	-0.0121696	-0.0251011	0.0960978	-0.0322814	0.78309	1.18109	0.155737	-0.2035	-0.238168	-0.865294	0.581459	-0.445135	0.613932	0.485898	0.676781	0.358401	0.312622	-0.298612	-0.0145513	-0.531188	-0.612877	-0.369751	-0.420787	-0.219148	-0.288929	-0.217497	-0.11969	-0.414513	-0.417185	-0.387805	-0.472407	-0.439735	-0.528976	-0.393929	-0.406608	-0.0985049	-0.334052	-0.0796579	-0.36764	-0.689783	-0.252919	-0.527992	-0.298842	-0.329268	-0.172792	0.134155	-0.274915	0.46938	0.185434	-0.376351	0.14685	0.0110373	0.368495	0.0927479	0.106726	0.0227649	0.126047	0.26422	0.448095	0.205417	0.283099	0.0844553	1.07483	0.678701	0.0481308	-0.0691839	-0.0242547	0.105477	0.0342814	-0.176981	0.0806352	0.117221	-0.101953	0.278345	-0.327544	0.255345	-0.0558524	-0.129165	0.0724906	-0.160725	0.127597	-0.113665	0.19877	-0.0891725	-0.348734	0.0529798	-0.121744	-0.0757231	-0.146886	0.110012	-0.0789796	-0.0502231	0.212386	0.00915499	-0.156664	-0.129359	0.0270904	0.0739188	0.0681907	0.127984	-0.0473113	0.0864712	0.0236052	0.0869572	-0.00234907	-0.166289	-0.0403244	0.109826	-0.00140932	0.14985	0.0640396	-0.0420056	0.0966086	0.0872601	0.242613	0.313497	0.157816	0.912754	0.60867	0.572395	0.791633	-0.517913	-0.374402	-0.57814	-0.15454	-0.640312	-0.740732	-0.251531	-0.826255	-0.805209	-0.484826	-0.63717	0.0662675	-0.241311	-0.292141	-0.570954	-0.701137	-0.644358	-2.61558	-0.224457	0.492744	-0.316001	0.400195	0.127334	0.0726392	0.680358	0.54971	0.502712	0.247442	0.383142	-0.0599502	-0.0148063	-0.0863148	0.00903029	0.174057	-0.10416	-0.181245	0.121644	0.133731	0.0350067	0.00195281	0.222571	0.0979708	-0.272384	0.192547	0.169885	0.27453	0.0664159	0.100972	-0.0606228	-0.0570556	-0.160525	0.0141685	-0.00480551	0.0984034	0.441164	0.347245	0.328662	0.106128	0.114509	0.0977482	0.0912912	0.206488	0.36283	1.09666	0.566831	0.57654	0.696205	0.903758	0.675748	1.99154	0.683026	0.669076	0.486927	0.700437	-0.808156	0.464369	0.482841	-0.282312	-0.374183	0.0612407	0.0385916	-0.280336	-0.270734	0.254023	0.299862	0.200452	0.335559	1.53262	1.09924	1.50064	1.14559	1.12258	0.616794	0.464403	1.02677	2.09916	-0.208913	-0.0161599	0.629999	1.63196	1.62191	1.5302	1.15661	-2.67219	0.618546	-0.273296	-0.137228	-0.451456	-0.148216	-0.208001	-0.185878	-0.32677	0.200847	0.325864	0.191687	0.213788	0.0849472	0.140498	0.0357482	0.108345	1.4619	1.04028	1.83744	-0.291885	-0.281115	-0.33071	-0.347094	-0.0207842	-0.164969	0.00692048	0.313528	-0.121868	-0.377522	-0.41284	-0.179029	-0.174995	-0.3722	-0.40488	-0.273977	-1.14824	0.922835	-2.69665	-0.118106	-0.209862	0.0764641	-0.15817	-0.127901	-0.140259	-0.0716377	0.0208097	-0.0578738	-0.0341042	0.29061	0.184222	0.101608	-0.186422	0.00204657	0.224669	0.0675244	-0.280017	0.0871456	-0.0656088	0.199177	-0.141085	-0.11703	0.0370794	-0.365314	0.0566803	-0.232717	0.135102	-0.303265	-0.313775	0.000248084	-0.149452	-0.131922	0.195199	-0.315482	0.129931	-0.166018	0.0505504	0.103521	0.105084	0.0229985	0.238729	-0.249694	-0.167735	-0.17124	0.202157	-0.14893	0.258888	0.366167	0.4633	0.295567	-0.0329984	-0.133117	-0.258171	-0.602522	-0.331064	0.105914	-0.555047	0.963602	1.04142	0.30175	0.792756	1.22078	0.483844	0.3058	0.333006	0.669739	0.132713	0.503454	-0.0862316	0.178966	0.685864	0.0614992	0.873685	0.846163	-0.149007	0.785505	0.839636	-0.0490795	-0.127344	-0.000685415	0.0152326	-0.130591	0.137119	-0.0521247	0.137241	0.498895	-1.94985	-1.29581	-1.89253	-1.41613	-1.95258	-1.31172	-1.70464	-1.26429	-1.89622	0.127983	0.417243	0.558154	-0.0467864	0.340121	0.884174	-0.387796	-0.178864	-0.165848	0.848616	-2.53896	0.106101	-3.19976	-1.0263	-0.131483	-0.0144051	-0.118712	-0.0643892	0.96334	0.121484	0.079994	0.286112	0.0271959	-0.894332	1.31457	0.279229	0.156019	0.497209	0.412111	0.24199	-0.186854	0.257546	-0.523112	1.70943	-1.62592	0.905172	1.99678	1.24348	0.595376	0.835081	1.18366	0.516604	1.66346	0.0735017	0.894352	1.20344	0.625706	1.12903	0.576167	0.272426	1.17803	1.39384	1.3129	1.05414	0.43867	0.476322	0.477851	0.11515	0.165383	0.427161	0.0896695	0.444655	0.459006	0.819874	0.0378783	-1.36357	1.00118	0.297576	-0.161302	0.290649	0.0436422	0.276778	-0.0403279	0.890351	0.56258	-0.0320884	-0.0159006	0.0353365	0.147532	0.157356	-0.0103632	-0.166347	0.180662	0.0464984	0.00818706	-0.0666906	0.743199	-2.44698	0.575162	0.465886	0.130241	0.380586	0.211692	0.664391	0.235427	0.158855	0.459298	0.0761588	0.311131	0.52269	0.402671	0.964267	0.518136	0.454162	0.991989	0.237182	0.235053	-0.345402	0.525311	1.05354	1.13662	-0.0375473	0.270691	-0.2277	-0.26611	-0.0345722	0.0337209	0.0120134	-0.250292	-0.112013	-0.294284	-0.294932	-0.108006	0.0652042	-0.239676	0.465295	0.23196	0.104673	0.263428	0.324165	0.487655	0.348742	0.117174	0.546868	0.237599	-0.921929	-1.30301	-1.35432	-1.58426	-1.62695	-1.23577	0.358502	0.169176	0.191734	0.247178	0.12767	0.196087	0.32646	0.132747	1.14722	1.48646	1.26185	0.0904855	0.207748	-0.0271645	0.288953	0.757738	0.0710842	-0.0412462	-0.0417753	0.063488	0.0101867	0.110542	0.0328887	0.259727	0.0248472	-0.010045	-0.237596	-0.166391	-0.314941	0.447826	-0.398894	-0.465084	-0.0499916	-0.538229	-0.337458	-0.256873	0.451504	0.28017	0.273302	-0.39228	0.123315	0.213981	-0.42483	-0.414831	-0.0745452	-0.352379	-0.243802	-0.361182	0.284607	-0.451174	0.47246	0.040739	0.48244	0.66039	0.00575926	0.932384	0.110029	0.456476	-0.185792	-0.285944	-0.0445724	0.11911	-0.0956624	0.221258	-0.0576569	0.555308	-0.173263	1.1321	-0.0861164	0.0546886	-0.136573	0.194374	-0.409856	0.167327	-0.066721	-0.102315	-0.0315465	-0.13648	-0.272571	-0.0338255	0.0897669	-0.0165121	-0.00769804	-0.148157	-0.0138085	-0.0207322	1.68308	-0.240744	0.180364	0.40141	0.0975182	-0.13794	0.862686	0.589048	0.422898	-0.323521	-0.611048	-0.461536	-0.482785	-0.575238	-0.235833	-0.277062	-0.27471	-0.242836	-0.310614	-0.579199	-0.341599	-0.529529	-0.114069	0.165467	-0.135976	0.144653	0.569966	0.250323	0.443125	0.176522	-0.0770963	0.393437	0.0942157	0.243544	0.356662	0.18389	0.406455	0.443714	0.0301898	0.148979	0.399709	0.237323	0.487591	0.33295	0.116262	0.623955	0.0479592	0.540147	0.515134	0.547165	0.266165	0.243187	0.414788	0.24326	0.423995	-0.155253	0.441043	-0.0182905	0.940956	0.901778	1.89561	0.921266	1.45371	0.828539	1.07828	1.97528	-0.109388	0.0493434	-1.21148	0.605926	-0.0821668	-0.992945	-0.0641959	-1.17714	-1.26426	-0.217919	-0.134211	0.516555	0.27565	0.167443	0.084706	-0.332895	0.671068	0.332136	0.2993	0.472156	0.324635	0.00574129	0.180598	-0.0665718	0.128421	-0.21199	-0.308002	-0.358327	1.86746	1.27915	-0.0538785	1.32634	-0.573985	1.37501	-2.08969	-0.106101	0.691333	0.720057	2.13176	0.55219	-1.71495	-1.8363	1.00534	1.43849	1.45514	0.596885	0.294106	1.67842	0.269268	0.108532	3.53144	0.91206	0.100424	-2.08266	1.32068	-0.0543685	-1.72375	-0.19528	-1.7647	1.26169	0.01343	0.061499	-1.91693	-2.39497	0.289649	0.873168	0.582859	0.0256109	1.85458	0.700659	0.129453	0.558489	2.23007	0.0889798	-0.199819	-0.0906346	0.217054	-0.167055	0.131599	-0.226467	0.608447	0.595599	0.758149	0.125269	0.153929	-0.0332325	-0.134701	-0.188504	-0.0831775
8386	TMEM185A	0.344147	-0.183611	-0.184908	0.22834	-1.99371	0.287477	0.227627	0.16947	0.208103	-1.14936	-2.06677	1.677	0.740295	-0.0944536	-0.513487	-0.706484	-0.653057	0.49165	-0.355808	-0.754191	-0.574021	-0.662325	-0.613072	-0.978125	-0.696847	-0.990188	-0.967473	-0.718724	-1.24745	-0.391179	-0.418748	-0.786653	-0.131763	-0.762282	0.0629654	-0.0194505	0.415733	1.16719	-1.73638	0.464412	-1.98165	-0.559636	-0.337228	-0.648698	-0.173143	-0.0165597	0.237612	0.163032	0.501298	-0.160591	-0.14085	0.31326	0.194112	0.136993	0.299668	0.204588	0.257049	0.241095	0.148526	-0.404568	-0.18024	-0.938656	-0.334132	0.0590227	-0.277953	-0.230569	0.621022	-0.395287	0.95263	0.263629	0.214913	0.511607	0.593564	0.84092	0.0160666	0.122044	0.421088	0.250781	0.0786567	-0.51018	0.122316	-0.108223	0.645146	0.0635115	0.0820727	1.43486	0.554671	-0.344513	0.270339	-0.252491	0.144688	0.062721	0.00623442	-0.135166	0.303989	0.0924084	0.819034	0.868131	1.79144	-0.714083	-1.4608	-0.185532	-0.954889	0.00192523	0.263956	0.761918	1.00007	0.0384348	1.64117	0.624685	1.71886	0.304282	-0.88267	0.205089	-0.150984	0.601399	0.663199	-0.0605503	-0.169153	-1.66228	0.242814	0.548519	0.940192	0.0171341	-0.0913737	-0.143169	0.428948	-0.295186	-0.196908	-0.0595138	-1.00487	0.313473	1.02813	0.514987	0.482654	0.495797	0.498715	-0.244748	-0.953349	-0.169651	-1.24825	-0.105072	-0.960004	1.8099	0.587981	0.759251	0.0363383	0.499332	0.342984	0.149161	0.0232653	0.0972189	-0.0678893	0.673242	-0.501516	-1.4256	-0.0787293	-2.08873	-0.245828	-2.2172	0.540875	0.409164	0.0564106	0.339225	-0.704177	0.659972	-0.476083	0.352758	1.1071	0.197879	0.0567395	0.799332	0.273912	0.952229	0.678177	0.350439	-0.252191	0.812701	0.689555	-2.35838	1.08749	-0.300743	0.383672	1.20031	-3.25377	0.00156658	0.0931055	0.286602	0.353355	0.373527	-0.0648265	1.49881	2.08463	1.4646	-2.76047	0.554112	-0.09502	0.331894	0.00541402	0.345322	1.1446	-0.125326	0.344562	-1.98991	-1.49539	0.738045	0.660088	0.29162	-0.0550944	0.640662	0.333331	0.341902	0.374833	1.2779	0.466946	0.0545914	0.31006	0.124594	0.00983229	-0.370686	-1.04126	-0.886099	-0.212595	-0.180306	0.0302886	0.192996	0.0585753	-1.90634	-1.50086	-0.121443	-0.0790212	0.230199	0.305576	-1.07283	0.462616	-3.55764	0.233478	-3.17672	0.648401	-3.0027	-0.699368	-0.511709	0.449346	0.576947	0.632465	0.595146	0.694783	1.07941	0.560583	0.699727	0.645191	0.44192	0.537219	0.614435	0.395149	0.47514	0.657139	0.850095	0.763993	0.444587	0.782444	0.409683	0.238507	-0.112471	-0.241383	0.609199	-0.012877	0.0202952	0.373381	-0.368714	0.912009	0.090628	0.376193	0.602303	0.868573	0.942532	0.026479	0.899553	0.0842483	0.607478	-0.545437	-0.638623	-0.587838	0.111579	0.967299	2.09355	1.3953	-0.030366	-0.441627	-0.489302	0.164702	-0.634542	-0.323967	-0.0852246	-0.705029	-0.649654	-0.528044	0.0743303	-0.353049	-0.495586	-0.934673	-0.698232	-0.889629	-0.100602	-0.591927	-4.2735	-0.738416	-0.354787	-0.306266	-0.256726	-0.139708	-0.751412	-0.345203	-0.706236	-0.104551	-0.712253	-0.352834	-0.227416	-0.354963	-0.924927	-0.642383	-0.66157	-0.500688	-0.487555	-0.398089	-0.345424	-0.43356	-0.345013	-0.511339	-0.248713	-0.367667	-0.683471	0.287718	-0.19322	-0.338109	-0.651968	-0.542815	-0.493042	-0.51698	-0.431286	0.493012	0.260551	0.538813	0.272188	-0.404052	-0.707464	-0.527926	-0.349687	-0.171164	-0.290365	-0.380075	-0.456946	-0.439075	-0.312481	-0.170553	-2.11444	0.278667	-2.24898	0.67484	-2.73812	0.996724	-1.75415	-2.84001	-2.57974	-0.229919	-1.98392	-0.0688298	-0.420779	-0.559988	-0.519722	-0.456015	-0.361331	-0.431213	0.279633	0.621157	0.197901	0.385907	0.365459	0.055863	0.132496	-0.0599048	0.421868	0.361379	-0.0525366	0.279734	0.265302	0.221174	-0.0740674	-0.115863	-0.0423198	0.450796	0.128372	0.549545	-0.249246	0.234344	0.303902	0.572519	-0.320722	-2.73304	0.00773315	0.254022	-0.665134	-0.157406	-0.417114	-0.339509	0.252805	0.102481	0.777816	0.342753	-0.213505	0.170454	-0.181493	-0.280431	0.483036	-0.677258	-1.20771	-0.393448	-0.6382	0.283682	-0.415467	-0.478307	0.446035	0.128705	-0.280819	-0.206854	0.57446	-0.148119	0.0380647	0.153518	-0.0226352	0.265683	0.864671	1.39244	1.03555	0.648185	1.64754	0.723019	-0.0169505	0.713528	-2.50633	-0.0892228	-3.05824	0.493876	-1.66637	-1.57122	-1.48453	-1.93924	-1.99157	-2.08495	-0.264229	-0.30279	-0.784662	-0.588036	-0.660304	1.18913	1.40283	1.11986	1.1512	0.134797	0.458361	0.178586	0.478471	0.351888	0.482319	0.911367	0.140484	-1.43182	-0.332243	0.0874926	0.063375	-0.135052	0.310315	0.351559	0.568958	0.317683	0.492252	0.424135	0.300202	0.140492	0.188262	-0.0786561	0.0891919	0.139087	-2.05089	1.28063	1.20934	1.08314	0.0597964	-0.162694	-0.00872418	0.379751	0.542993	0.0638374	0.197637	0.232162	-0.118727	1.46369	0.145165	0.0305006	0.123135	0.452521	0.380807	0.0655657	0.0469324	0.297817	0.329111	0.344189	0.0962487	-0.216035	0.0636266	-0.0632156	0.395705	-0.0702876	0.291548	-0.0651221	-0.468522	0.0294961	0.0390226	0.112405	1.68009	-0.312217	0.592252	0.554387	-0.397389	-0.00186481	-0.480733	0.0609283	0.318822	-0.107396	0.0255563	-0.346243	0.0111935	-0.103469	0.327676	0.159072	-0.072055	0.168302	-0.302053	-0.0358935	-0.138944	-0.206197	-0.0760325	-0.00896495	0.152466	-1.08712	-0.957975	-0.714117	-0.401808	-1.07146	-0.397896	-0.444038	-0.143167	-0.0893302	-0.00677437	-0.161697	-0.22556	0.5346	-0.949289	-0.0900283	-1.09358	-0.66759	-0.276441	-0.27534	-0.671641	-1.06913	-0.450398	0.248598	0.142381	0.163624	0.142988	-0.119362	0.0371156	-2.00881	-1.00403	0.957485	-1.27668	-0.573752	-1.4307	-1.76272	-1.45112	-1.7521	-1.70892	0.690885	1.94325	1.58242	2.03164	0.648364	2.13296	-0.347715	-0.014455	-0.102056	-0.925843	2.21762	-0.940778	1.26775	0.862373	-0.0577494	0.280701	-0.313191	-4.08474	-3.36145	-0.63258	0.0989957	0.414929	0.121445	-3.11671	1.03108	0.689425	0.44788	0.8458	-4.46305	-0.177564	-0.262092	0.0941701	1.1668	1.08582	-2.09649	0.887391	0.735896	0.583098	1.34159	-0.735719	-0.18466	-0.685862	-0.632893	-1.11436	-0.523321	-0.574472	-0.493506	-0.670491	-0.693559	-0.992395	-0.515409	-0.943525	-0.404056	-0.71672	-0.917848	-3.73429	-0.188224	-0.733965	-0.057279	-0.0275318	-0.408036	-0.304023	-0.215384	0.165178	-0.0724262	-0.994973	-1.05258	-1.81231	-0.11514	-0.105917	-0.163799	0.190492	0.318781	0.00370152	0.910729	0.155063	0.0856228	-0.0561226	0.348899	-0.130133	0.00376248	0.105647	-0.126187	-0.370953	0.0751127	-0.224632	0.159109	0.126214	0.47191	-0.118497	0.0276163	-0.204835	-0.0676173	1.48367	-0.0642506	0.658913	0.538398	0.243615	0.279219	-0.334727	-0.311498	-0.915846	0.188663	-0.253502	0.810429	0.899187	2.48609	1.0921	0.87391	-2.06578	-2.53023	0.653364	0.565671	0.157788	0.141345	0.11233	0.849952	0.0185763	-0.111434	0.150321	-0.304248	-0.708575	0.0013631	0.16002	-0.553395	0.277557	0.227478	0.272852	0.738865	0.506624	0.851942	0.268976	1.05801	-0.00888762	0.5401	-1.63072	-0.443951	-1.81794	-1.21829	-1.19008	-1.56072	-0.14053	-0.353651	-0.166072	-0.0948169	-0.337452	-0.399513	-0.246336	-0.0716105	-1.70707	2.33976	-0.918679	-0.613753	-0.63041	-0.696909	-0.65179	-0.655573	-0.429836	-0.0431243	-0.248826	0.26619	0.369541	0.250195	0.415517	0.192763	0.203147	-0.0340773	0.665295	0.0670861	0.198088	0.347746	-0.25833	0.0134437	-0.0551715	-0.114295	-0.0814136	-0.340905	-0.362845	-0.675283	-0.794	-0.85042	-0.977417	-1.00817	-1.05618	-1.32086	0.423433	0.855375	0.70164	0.705774	1.43926	0.893607	0.958574	1.35128	1.10412	1.70316	1.4468	0.668969	1.05595	0.740993	0.705535	1.48294	1.99086	0.934143	0.88889	1.72052	0.663188	1.12513	0.747704	2.32305	1.00042	-0.563201	-0.429355	-0.379337	-0.579751	-0.421091	-0.434675	-0.334789	-0.562527	-0.642791	-0.271817	-0.207608	-0.619214	-0.748929	-0.20883	-0.306255	-0.852547	-0.543602	-1.50839	0.637052	0.062261	0.326017	1.06576	-0.960951	-0.551987	-1.48565	-0.0537053	-0.341593	0.482287	-0.280271	-0.604398	-0.804241	-0.164606	-0.322794	-0.180178	-0.200143	0.167696	0.0721201	-0.491425	-0.430876	-0.472719	-0.362269	-0.384901	-0.246098	0.264123	-0.153844	-0.269935	-0.109163	-0.152709	-0.341683	-0.474308	-0.286051	-0.597809	-0.273614	0.133633	-0.250435	-0.0877578	-0.421573	0.354912	-0.346648	-0.509018	-0.47066	-0.18635	-0.266514	-0.237709	0.0365008	-0.0799224	-0.0974387	-0.284955	-0.0991855	-0.345689	-0.282635	-0.0953091	-0.530347	0.512691	-0.316469	-0.263181	-0.322497	-2.89381	-0.944823	-0.72242	-0.316659	-0.448086	-2.93166	-0.0535603	0.296602	-1.11956	-1.35681	0.122921	-1.44498	-0.341817	-1.49493	-1.06469	-0.23685	-0.0592511	0.0310345	-0.679916	-0.367754	0.319264	-0.0167245	-1.82111	0.778647	0.950444	1.57471	0.992429	0.17659	-0.0549769	0.0760795	0.324032	0.21749	-1.35636	0.0139298	1.77449	1.54822	-1.58628	-1.34258	-0.213004	-0.51464	-1.18298	-1.47512	1.11798	-1.79084	3.38855	-0.458894	-0.11634	0.121972	2.6501	-0.293139	2.78614	-1.86887	2.71684	4.77729	-0.681619	0.534592	3.75909	-0.49583	-0.694939	-0.420788	2.04482	-1.98434	0.758565	-2.59256	0.98438	1.83653	-0.196078	-3.14635	1.19753	-0.265711	-0.731272	-0.113323	-0.124162	-1.4655	1.61266	-0.0489306	-1.78139	0.210014	0.987576	0.146305	-0.0406358	-0.519742	0.00733139	-0.503022	-0.136581	-0.0399349	0.122618	0.111286	0.0531624	0.317134	1.4204	0.781448	0.374575	0.770292	-0.136418
8387	MTM1	0.288624	-0.22673	-0.228192	0.0108355	-2.04807	-3.50287	0.389836	0.626326	-3.16263	-1.49086	-1.43323	-1.03894	-3.41647	-0.16478	-0.673729	-0.53434	-0.601089	-0.12175	0.0145865	0.447401	-0.0743228	-0.229839	0.125321	0.0805576	0.216219	0.293173	0.258646	0.312515	0.323412	-2.53982	0.169187	-0.145869	-0.512265	-0.101506	-0.0248162	-0.0141435	-2.49419	0.879515	-1.18825	-2.36835	-2.10583	0.286024	-0.113099	0.0889241	0.225642	0.163892	0.23303	0.211412	0.30092	0.422526	0.275104	0.282908	0.359439	0.121641	0.607185	0.289231	0.288471	0.346284	0.502323	-0.229717	0.764223	-0.186818	0.239438	0.345617	-0.165825	-0.489001	0.181004	0.022444	-0.0390691	0.335984	1.05079	1.17567	0.649142	1.71909	0.921327	1.85587	0.224604	0.302738	0.27699	1.07312	0.611918	-0.132039	0.601606	0.524587	0.21911	-2.219	0.52169	-0.241673	0.286112	-0.283298	0.667195	0.236028	0.323519	0.104159	0.412029	0.124161	-0.0609035	-0.0955282	-0.233867	0.562185	0.742627	0.850914	0.567702	-0.284686	-0.0665631	-0.580513	-2.07017	-0.520879	-2.06116	0.30626	-1.77115	-2.93694	-1.12604	-0.248092	-0.036427	0.64943	0.32039	0.347541	0.466641	0.558531	0.473596	-1.06941	-0.280937	0.862942	0.929873	0.69014	-2.67236	0.337575	0.950891	0.374793	0.380447	-0.36433	-4.00945	-0.209771	-0.33739	-0.717039	-0.944427	1.03576	0.694597	0.70866	1.02798	0.678795	0.632397	-0.707223	0.765368	-3.14787	0.23165	0.515192	-0.183112	-0.52862	-0.270528	0.0821657	0.441221	1.32598	-1.47012	-0.798715	0.34999	1.3215	0.110917	-1.92682	0.64953	0.992714	0.476873	-0.177114	-0.837421	-0.431777	0.0306323	-0.0244017	-0.139979	0.55459	-0.186737	0.754025	0.2159	0.931092	0.432579	0.813689	0.198446	0.820438	1.00676	0.609895	0.720497	0.278549	-0.149533	2.92966	-1.43199	0.50156	0.813284	0.370015	0.475591	0.769853	0.421388	0.155707	-0.000588278	1.60979	-1.80045	-2.39782	-0.455477	-0.550651	-0.681829	-0.494213	-3.35613	-0.0573316	-0.363638	-1.41762	-0.790091	0.515648	0.0731208	-2.80323	-2.6356	0.44832	0.244751	-1.34515	-0.0116757	-0.988537	0.368919	0.244649	0.157657	-2.54482	0.327987	1.11836	0.179402	0.003825	0.839509	-0.107046	-0.00159536	0.00139914	-0.0595792	-1.96014	-2.04037	0.0341119	-0.125072	-0.211962	-0.509689	-1.82242	0.906545	0.457525	0.507398	0.316006	-2.53253	-2.80779	1.31693	0.105641	-0.426472	-0.683757	-0.338062	-0.457498	-0.307314	-0.867579	-0.486264	-0.260265	-0.506313	-0.377061	-0.423384	-0.405461	-0.550361	-0.574335	-0.285426	-0.433754	-0.190502	-0.534265	-0.0742426	-0.237651	0.407045	0.385628	0.816682	0.57917	0.287906	0.678512	0.179959	0.67712	-0.0309548	-0.193269	-0.133782	-0.345031	-2.53011	0.503573	0.0893445	-0.131842	0.274103	-0.187521	0.252517	0.341105	0.477344	0.87261	0.459285	1.82707	1.82911	0.136211	-0.300193	-0.0342538	0.189182	0.0624141	-0.595041	0.0395364	-0.349686	-0.377514	0.128308	-0.26647	0.0216438	-0.297733	-0.0954992	-0.349518	-0.396184	-0.427392	0.00805582	-0.379815	-0.287303	-0.156635	-0.267642	-0.242777	-0.384553	-0.160849	-0.215983	-0.77371	-0.020361	0.0225006	-0.138139	-0.5898	0.333897	0.204183	-0.0370411	-0.0645794	0.130328	-0.303237	-0.279603	-0.405751	0.0103149	-0.152605	-0.35	-0.325066	0.0426189	-0.112248	0.760922	0.10375	-0.106637	1.04272	0.499057	0.420212	0.0693313	0.678506	1.72199	1.68533	1.59923	1.36833	-0.107632	-0.223888	-0.561367	-0.278582	-0.0861973	-0.624866	-0.0690178	-0.00794634	-0.0234167	-0.0173811	0.0493646	-2.19033	0.768735	0.954959	0.809365	0.692037	0.937074	-2.40513	-3.22446	1.2078	-0.823984	-2.39368	0.534768	1.26259	0.721233	1.44006	1.13792	1.44741	1.0049	0.207963	0.0696548	0.230192	-0.0406114	-0.0595584	0.230096	0.338796	0.215502	0.46455	0.750313	0.221596	0.213108	0.298893	-0.0253914	0.0685623	0.185957	0.471789	0.411995	0.0472403	0.0381911	0.449565	0.327843	-0.223836	0.111233	-0.498115	0.379319	-0.339449	-0.14028	-0.278664	0.400825	-0.0318193	-0.314837	-0.289406	0.442172	0.885092	1.15536	0.692109	0.496604	0.952958	1.24159	1.1458	1.35207	1.19116	1.32113	1.22487	2.05663	0.570309	0.974758	-0.145181	-0.250578	-0.375536	-0.286151	-0.422785	-0.231126	-0.192971	0.178576	-0.232166	0.0125719	1.13186	1.08437	1.65543	-1.66851	-2.44402	0.22939	0.777009	1.86803	2.31345	0.371819	0.532219	0.931832	-0.338861	-0.18991	-0.312797	0.260469	-0.113836	0.28006	-0.253711	-0.801865	-0.325436	-0.947253	-0.594482	-0.326232	-0.268913	0.371928	-0.24939	0.467	0.230481	0.316421	0.344076	0.464341	0.422773	0.120464	1.05639	-1.52456	-0.598665	-0.622283	-1.07043	-0.757048	0.18909	-0.0299123	0.442537	0.249722	0.157	0.209585	-0.214262	-0.346238	-0.549062	-0.189995	-0.358941	-0.306619	1.27219	2.13278	2.34723	2.47716	-0.41622	-0.513997	-0.560011	-0.534371	-0.122262	-0.784208	-0.831797	-0.582577	-0.396843	-0.392608	-0.278401	-0.816624	-1.13419	-0.511452	-0.0843429	-0.722055	-0.296061	-0.246995	-0.393138	-0.344521	-0.465811	-0.387337	-0.891679	-0.809999	-0.524862	-0.360229	-0.351402	-0.420343	-0.543694	-0.287456	-0.417487	-0.594948	1.05697	-0.374348	-0.258034	-0.703399	-0.181013	-0.139554	-0.271139	-0.177261	0.72026	0.0180912	-0.0534492	0.356809	0.389181	-0.0595959	0.549794	0.678554	0.613729	0.640096	-0.0694669	0.395146	0.858952	1.3825	-0.250896	0.708707	1.07314	0.843796	1.0254	0.580458	0.948718	1.27903	0.562683	-0.164597	0.353235	0.471395	-0.131761	-0.379703	-0.357574	0.0463744	0.36586	-0.142267	0.674518	0.673208	0.0571533	0.584256	-0.157081	0.17464	-0.172854	-0.991802	-0.817483	-0.565336	-0.522867	-0.672853	-1.19479	-2.01027	-1.22757	1.20269	-1.57751	-0.82812	-1.48006	-2.22393	-1.89325	-2.16656	-2.1966	-0.160125	0.0389604	1.29333	1.13032	0.131705	-3.01702	0.0580596	0.256621	0.137928	0.0124283	-1.25124	0.315988	-0.988907	-0.0941055	-0.137075	-0.0920614	0.257934	1.20106	-3.52359	0.256891	-0.0585224	0.485101	-0.405472	-2.82949	-3.26531	0.202478	-0.681391	1.6821	-4.29122	-0.3474	0.0672293	0.0142374	-0.266643	-1.19236	-0.860724	1.69335	1.72391	-2.4239	-1.57059	0.688306	0.349496	0.638703	0.873049	0.618119	-0.321044	0.748884	0.104848	0.652297	0.354648	0.101429	1.04141	1.18073	0.892937	0.700476	0.85857	-2.60878	-0.151937	1.68402	0.0232837	-0.471612	-0.119951	0.173173	-0.396095	0.222486	-0.336137	-0.86535	-0.742778	-1.47908	0.574914	0.682025	0.313654	0.807684	-0.0821098	1.31117	0.399313	0.466177	0.333194	0.401373	0.407041	0.379051	0.594653	0.296764	-0.0864655	-0.13951	-0.488242	-0.579669	-3.73294	-2.35277	-0.387564	-0.247551	-0.248882	-0.207881	-0.461173	-2.98296	0.185395	0.123218	-0.415237	-0.0319826	0.0617269	-0.465567	0.189121	0.392471	-0.240779	-0.374078	1.58683	1.03714	0.995666	1.0973	1.07906	-1.57658	-2.10372	0.760026	0.566728	-0.367934	-0.276208	0.278517	0.50492	0.546252	0.134759	0.968298	-0.219247	-0.298159	0.313705	0.70356	0.173176	0.540443	0.0522728	-0.0483934	0.699887	-3.46307	0.790642	0.824263	0.284907	0.0694512	1.02944	-2.27028	-2.41439	1.07541	1.54427	1.34539	1.43605	-0.436651	-0.320876	-0.558454	-0.442226	-0.527873	-0.456119	-0.193553	-0.681808	-1.67308	2.06781	-1.95393	0.538047	0.420951	0.307191	0.806366	1.36255	0.037277	0.490357	-0.164413	-0.639018	-0.376095	-0.418779	-0.00359795	0.275128	-0.353814	-0.481334	-0.246792	0.471222	-0.0127368	0.0600626	0.370376	0.104575	0.530219	-0.437201	-0.496954	-0.333928	0.300877	-0.131307	0.512347	-1.46694	0.00104687	-0.147439	-0.456727	-0.579653	-0.144632	-0.136591	-0.328639	-0.578523	0.159036	-0.961622	0.425477	0.602104	0.862873	-2.03142	-3.35282	0.579162	0.389962	0.636511	0.327639	-2.78939	0.454959	-0.0782878	-0.532066	-3.09461	0.457925	0.106775	0.606022	-1.88839	-0.206761	-0.257431	-0.338383	-0.0108663	-0.358214	-0.427503	-0.33105	-0.222479	-0.369302	-0.495886	-0.219913	-0.00911362	-0.235836	-0.478331	-0.10191	-0.105995	-0.307241	-0.434722	-1.0484	0.213705	0.187242	0.029146	-0.108168	1.30217	0.698833	0.772484	0.529443	0.470835	0.208216	0.0935249	0.404883	0.694941	0.0834599	0.48996	0.199426	-0.204406	0.999314	0.423825	0.749364	0.398176	-0.213353	-0.223559	0.0443927	-0.0107936	-0.0248229	0.260113	-0.114088	0.0211335	-0.0460518	-0.0055877	0.272843	-0.0964435	0.10234	0.614959	0.284103	-0.547233	0.548718	0.104512	-0.0186176	0.063469	-0.224816	-0.0316841	-0.0510746	0.341056	-0.0208586	-0.198902	0.502698	0.0159895	0.10116	-0.162018	-0.0877962	0.360956	0.570149	0.0208064	-0.166938	-0.119109	0.340236	0.756066	-1.29347	0.615635	0.433909	0.844721	1.07366	-0.84794	0.113941	0.18666	-0.64998	-0.742934	0.0125851	-0.441796	0.0557881	-0.54752	-0.828051	-0.122717	-0.141833	0.750272	0.54914	0.902303	0.522647	-0.416141	-2.47091	-2.38785	0.177608	0.153918	0.821926	0.536767	-0.414644	-0.238566	-0.241861	-0.548487	-0.472685	0.0706915	-0.753965	0.981741	0.925275	-1.23519	-1.90568	-2.40457	1.33905	0.793518	1.00676	0.799994	2.92356	1.16379	1.40506	1.15441	0.619276	0.543925	0.796848	0.715689	-0.117792	1.14058	1.84338	1.31373	-2.10849	1.31086	0.377463	-1.37063	0.7329	0.62446	1.56375	0.738954	-0.287043	1.52211	1.97183	0.497937	-1.39855	-2.66491	1.36489	-2.17249	0.211997	0.839042	0.381043	1.2712	0.922072	0.0997374	-2.3808	1.04336	0.92972	0.0185564	-0.196404	0.179652	0.329659	0.296237	0.314752	0.130692	0.428054	-0.0100783	-0.371712	-0.113734	-0.0985805	-0.125643	-0.21896
8388	MTMR1	-0.270527	-0.471345	-0.497295	-0.401069	-3.45575	0.0472469	-0.172149	-0.0913982	0.108158	-1.51574	0.796889	0.481065	0.0229472	-0.267104	-0.124709	-0.0379929	-0.220555	-0.0683574	-0.137468	-0.473962	0.045924	-0.0465945	0.399439	-0.0900115	0.146226	0.302809	-0.0158645	0.124939	0.575852	-1.52088	0.25375	-0.119684	0.631447	-0.221262	0.237862	0.259907	0.357103	-0.179654	-3.66117	-0.406002	0.831592	-0.114027	0.43163	0.394214	0.253949	0.226589	0.0741575	0.0956963	0.0720027	0.403011	-0.102207	-0.11157	-0.108124	-0.0572585	-0.0863605	-0.140889	-0.199086	-0.0758973	-0.243758	-0.264451	-0.0715909	-0.363616	0.0906735	-0.267067	-0.220556	-0.347878	-0.0450174	-0.367158	0.0598345	-0.0595076	0.315445	0.270565	0.304512	1.0452	0.142756	0.978088	-0.557384	-0.127885	-0.459185	-0.935609	-0.600191	-0.736966	-0.157681	-0.878197	-0.582804	0.527294	-0.106251	-0.63803	-0.460558	-0.424466	-0.492508	-0.448033	-0.524348	-0.234619	-0.303258	-0.419844	-0.193876	-0.947136	-0.0562664	0.427463	0.400938	0.803313	-0.266294	-0.657487	-0.296911	-0.467308	-2.63274	0.136791	-2.01391	-0.153733	-1.72359	-0.361818	1.00809	-0.45427	-0.127474	-0.265657	-0.377185	0.145983	0.187771	-1.29377	-0.115148	0.687056	0.923526	-0.152935	0.0494478	-0.119909	-0.0969872	-0.119541	-0.0832519	-0.40637	-0.604681	-0.284997	-0.260265	-0.665596	-0.132737	-0.448849	-0.571627	0.39831	0.0497506	0.506862	0.402205	0.431378	0.241065	1.54097	-0.0222026	0.648503	-0.0240774	0.542822	-0.423171	-0.653701	-0.333079	-0.33593	-0.0986275	0.139607	1.2722	0.661756	-0.157708	0.325047	0.0634623	0.138197	-0.13997	0.130554	-0.166049	-0.268166	-0.0928086	-0.29677	-0.679677	-0.448548	-0.0363695	-0.142754	-0.268407	0.26681	-0.301934	0.0421223	0.266676	0.606473	-0.249544	-2.22822	0.407617	0.0596968	0.660193	-0.549836	-0.203526	0.744245	-3.10756	0.111099	0.168006	-0.299798	0.110885	-0.0866612	0.576041	0.514726	0.559162	0.661582	1.01459	0.199898	-0.21646	0.187719	-0.0127318	0.144455	0.13273	-0.124076	0.059729	0.342978	0.0714212	-0.246723	-0.123618	-0.121085	-0.146972	-0.137229	-0.648193	-0.528602	-0.0654098	-3.34665	-0.0899064	-0.0825177	-0.322839	-0.222292	-0.258233	0.278727	0.525991	0.604342	0.287625	-0.227355	-0.26618	0.184204	-0.0863725	0.619933	0.635529	0.27056	-0.405817	-0.4614	-0.606244	-2.03223	0.401621	0.283731	0.226729	0.136514	-0.234812	0.376681	0.294264	0.653135	-0.355561	-0.480309	-0.120787	-0.314662	-0.255372	-0.285966	-0.274173	-0.316462	-0.399618	-0.128104	-0.151653	-0.422588	-0.397232	-0.447633	-0.286111	-0.304894	-0.304293	-0.479971	-0.255641	-0.0175715	-0.532959	-0.298333	0.0656153	-0.17748	-0.426239	0.0787125	-0.0347023	-0.0142211	0.150368	0.304737	-0.161302	0.200844	-0.141242	-0.0565916	-0.147584	0.159304	0.0545766	-0.103463	0.0569091	-0.0508516	-0.0864082	0.387055	0.443228	0.655857	0.551069	-0.340354	-0.546589	-0.409971	0.218428	-0.769045	-0.470831	-0.416215	-0.589569	-0.357477	-0.638772	-1.08929	-0.487596	-0.530961	-0.644503	-0.721607	-0.458338	-0.563073	-0.649977	-1.15572	-0.492425	-0.461397	-0.360313	-0.76191	-0.681922	-0.802673	-0.791871	-0.713889	-0.673279	-0.580133	-0.385384	-0.601196	-0.7879	-0.353022	-0.305375	-0.420966	-0.553426	-0.738669	-0.65727	-0.467237	-0.603045	-0.560765	-0.660811	-0.543344	-0.707733	-0.618836	-0.138999	-0.522571	-0.570562	0.180256	0.0551513	0.0208468	0.183327	0.0831888	1.25889	1.36228	1.70721	1.68643	-0.573072	-0.413902	-0.395315	-0.525551	-3.54625	-0.410389	-0.479933	-0.470917	-0.448272	-0.235762	-0.148979	-2.59802	-0.0207014	-2.79567	0.211782	-0.00550682	0.30942	0.717459	0.297889	0.445646	0.538425	0.525759	0.0272637	-0.72744	-0.594239	-0.664834	-0.759124	-0.718909	-0.708398	0.296894	-0.29444	0.279428	0.13653	0.195139	0.408701	0.398005	0.201726	0.295953	0.50283	0.0166528	0.126021	0.516966	0.173447	0.261915	0.160187	0.372676	0.414256	0.00434792	0.55113	0.241688	0.495262	0.220051	0.314494	-0.843145	-0.26172	-0.513319	-0.402684	-0.513423	-3.60938	-1.36602	-0.896639	-3.59549	-0.0857004	0.117957	-0.0617258	0.115387	0.0395854	-0.0233753	-0.243102	0.922709	-0.15857	-0.00454941	-0.239323	-0.186485	-0.575791	-0.25066	0.150519	-0.029607	-0.152022	-0.0858574	-0.109315	0.031187	-0.000405214	-0.159742	0.19439	-0.169862	0.159413	0.222475	-3.0637	-2.54723	-1.05115	1.34089	-0.195198	0.567291	1.51679	-1.95435	0.068374	-0.161502	0.433543	-2.26558	-2.17929	-2.26069	-2.02531	1.20535	1.07867	-0.360288	-0.167555	-0.493403	-0.0293424	-0.628204	-0.453916	-0.693531	-0.866962	-0.357048	0.162973	0.25746	0.0393276	0.226038	0.441069	0.320662	1.08388	-0.343569	0.577254	-0.589601	-0.451199	-0.37953	-0.361181	-0.194883	-0.190427	-0.304963	-0.165162	-0.0138619	-0.31062	-0.232073	-0.0553236	-0.119132	-0.287052	-0.324948	-0.25513	-2.01967	-0.512924	0.585301	0.513035	-0.298687	-0.389022	-0.0252201	-0.00577575	-0.0326146	-0.313572	-0.235868	-0.0555492	-0.125877	0.620776	0.0792899	-0.183829	0.0202928	-0.0962161	0.0901885	-0.168059	-0.434817	0.173187	0.109519	0.067283	-0.202237	-0.277392	-0.0983388	-0.36697	-0.214648	-0.419298	0.0794442	-0.517534	-0.373963	0.0488384	-0.410489	-0.283852	0.915092	-0.301662	0.0486077	0.115083	-0.0844573	-0.189517	-0.123931	0.0187165	-0.141251	-0.366427	-0.308962	-0.227817	-0.169219	-0.383662	-0.208147	-0.00869367	0.0690976	-0.159178	-0.139658	-0.412703	-0.085911	-0.192084	-0.221624	0.0811007	0.0537782	-0.628896	-0.43853	-0.513656	-0.0725537	-0.291147	-0.352728	0.104952	0.0478847	0.829242	-0.184854	0.584568	0.226053	0.427504	-0.422098	-0.212009	-0.534893	-0.336127	-0.188957	0.614062	0.217478	-0.0909545	-0.631887	-0.133618	-0.232693	-0.347505	-0.251687	-0.161366	-0.165399	-2.43162	-1.317	-2.58368	-1.97367	-1.13834	-1.86805	0.557268	-2.24158	-2.5199	0.589263	-0.212614	-0.44886	0.0721153	-0.658096	-0.36332	0.450179	-0.888569	-0.609319	-0.507	1.35427	-2.3717	0.229633	-2.50198	-0.951657	-0.134307	0.13696	-0.213656	0.338567	1.23199	-0.177965	0.00620909	0.0997396	-0.195865	0.734446	1.72312	-0.0878964	0.419748	0.87214	1.30893	0.0411941	-0.123077	0.0938921	-0.229625	-2.93386	-2.55771	-0.597245	0.616758	0.0299492	-0.276496	-0.496871	0.109419	0.549011	0.469177	-0.563468	0.18291	0.0855927	-0.324236	-0.591022	-0.234908	-0.493426	0.0176934	0.243112	0.558301	-0.104469	0.0236094	0.284581	-0.172988	-0.436403	-0.165532	-0.131802	-0.347691	0.0394781	-0.198307	-0.245021	-0.496142	-1.27464	-1.37432	0.816336	0.0358603	0.188426	-0.0106897	0.0669396	-0.211246	-0.142196	0.400409	-0.15794	-0.399884	-0.435779	-0.316959	-0.357007	-0.370256	-0.422969	-0.181149	0.035224	-0.301951	-0.709053	-0.0939297	-3.00226	-0.160095	-0.343291	-0.573564	-0.544449	-0.522805	-0.101845	-0.0188512	0.119361	0.37381	0.0085399	0.374989	0.0438283	0.114722	0.268884	0.0638141	0.20057	1.28174	-1.3955	-1.17665	0.736894	1.51185	-2.80555	-0.430539	0.180941	-0.113641	-0.103137	-0.127396	-0.146524	-0.253566	-0.188245	-0.29846	0.244644	-0.654737	-0.429966	-0.240841	-0.0372599	-0.269887	0.158997	-0.219062	0.103009	0.115461	-0.0205241	-0.0015829	-0.175416	0.0223415	0.0263703	0.117498	-1.17098	-1.61029	-1.42249	-1.84895	-2.021	-1.1887	-0.198676	-0.405177	-0.351034	-0.202575	-0.261561	-0.293859	-0.364257	-0.401995	0.377003	1.17096	1.15505	-0.208118	-0.102326	-0.143492	-0.229983	0.513287	-0.571446	0.17094	0.115708	0.108316	-0.0841498	-0.212699	0.0168046	-0.0681603	0.123326	-0.089939	-0.205355	-0.609327	-0.784116	-0.407981	-0.641715	-0.622354	-0.195535	-0.642299	-0.703605	-0.472889	-0.0109405	-0.133515	0.030125	0.609014	0.024026	0.117926	-0.4906	-0.459483	0.290059	0.277532	0.616547	-0.121149	0.964795	0.104104	0.501722	0.835401	1.02909	0.722638	0.417655	0.729869	0.37372	0.291286	0.160981	0.337836	0.427511	-0.0531897	0.306804	0.605848	-0.00435649	0.733734	0.482623	0.594001	0.170424	-0.466495	-0.41485	-0.464552	-0.571803	-0.564904	-0.289951	-0.374831	-0.682962	-0.326222	-0.401476	-0.367899	-0.358913	-0.515912	-0.378817	-0.391877	-0.532639	-0.612273	1.87009	-0.110878	-0.168823	-0.27704	0.040037	0.351026	0.307396	0.403255	-0.0176064	-0.716596	-0.450709	-0.494142	-0.629934	-0.476147	-0.595251	-0.662378	-0.401958	-0.492252	-0.920055	-0.631494	-0.708897	-0.778228	-0.16464	-0.120609	-0.145219	0.0511368	-0.201922	-0.128047	-0.104645	-0.0215014	-0.163199	-0.19475	-0.0784735	0.114007	-0.46086	0.00352224	-0.381756	-0.161989	-0.0384643	0.0426589	0.304722	0.0462942	-0.126749	0.0236572	0.0340864	0.221392	-0.0698221	-0.0762797	-0.223176	-0.0475707	-0.109992	-0.105792	0.0535225	0.00172041	-0.170442	-0.196477	-0.614314	-0.605227	-0.247538	-0.108577	-2.36011	0.114766	0.295835	0.156358	0.283123	-2.29049	-0.095482	-0.248149	-1.64544	-1.61014	0.149901	-1.3513	0.0147297	-1.66027	-1.60396	0.145575	0.133735	0.0501571	-0.155525	-0.0724618	-0.203469	-0.14351	-1.67559	0.584987	-0.0997584	0.239993	0.62955	0.0469738	-0.271375	-0.280417	-0.211628	-0.34973	-1.04497	-0.516137	-1.16354	0.045816	-0.450988	-1.18178	-0.977158	1.07378	-1.28541	-0.286941	-0.476252	-2.46246	-1.43108	0.298936	-0.874824	-1.17674	0.548422	0.675005	0.523697	-0.956814	0.539368	-2.46643	-2.41199	0.511478	-1.32936	-2.95185	-2.82221	-1.93527	-3.13436	-0.0513297	-1.9749	0.382844	-1.4622	-1.59993	-2.03386	-0.338105	-2.47476	-2.19211	-2.75917	-1.88041	-0.431243	-2.68821	-0.58539	0.920944	0.454062	-0.069355	1.28113	0.0573037	0.0633606	-0.907384	0.0202604	-1.34428	-0.31811	-0.362009	0.0913329	0.109313	0.174572	-0.23641	0.194492	-0.152997	-0.271095	-0.243921	-0.301198
8389	CD99L2	0.53781	-0.11835	0.00793627	0.489098	2.07679	1.78357	0.908348	1.04987	1.72616	2.431	1.52667	1.80831	0.739939	-0.482711	-0.5641	-0.32386	-0.084449	0.0974624	0.251016	-0.793367	0.413173	0.63292	-0.157986	-0.520513	-0.474017	0.402272	-0.276667	-0.246653	-0.00855559	1.90237	0.737071	0.83434	0.743063	1.09985	0.628931	0.705252	1.80364	1.83008	-0.186611	1.64315	2.98578	-1.46534	-1.54244	-0.930716	-1.45257	0.521819	0.341518	0.716668	0.29535	0.476613	0.802733	0.709991	0.50842	0.473244	0.364723	1.00095	0.428037	0.748276	0.218388	-0.453034	0.859112	0.138587	-0.395605	-0.274395	-0.24171	-0.116003	-0.18821	0.417713	1.15743	1.01429	1.17608	0.786341	0.513131	0.644356	0.736436	0.859093	1.36076	1.16248	0.792314	0.84893	0.595993	0.225481	1.49637	0.698554	0.500382	1.99276	1.15848	0.662847	0.929247	0.795123	0.738921	1.24866	0.753276	0.595538	1.22436	1.09236	0.580436	1.46056	1.22806	-0.536572	-0.541029	-0.641595	0.987987	1.0504	0.722074	1.18847	0.791022	0.747712	1.03122	1.27998	-1.19503	1.12351	1.54307	0.435342	0.57403	0.725117	0.968422	0.478579	0.307901	0.896792	0.660104	0.756591	1.07247	-0.245988	0.0747528	-0.634281	0.172238	-0.30009	-0.183014	-0.203104	-0.504673	0.693597	1.57981	0.686351	0.987378	1.00105	0.636726	0.744582	0.542472	0.156377	0.76614	0.346726	0.464995	1.06778	0.148459	0.319998	-0.0549086	0.341982	0.335604	0.351772	-0.0582527	0.102801	0.308481	1.01996	1.19489	2.03905	0.969131	1.69088	1.01757	1.65448	1.18714	1.24939	1.06422	0.99254	-0.0846624	1.20231	-0.17368	1.03124	1.15207	0.927516	1.1996	-1.88897	0.639637	0.960374	-1.67208	0.86792	0.940522	1.01276	0.451906	0.999469	0.895372	0.826248	0.749791	2.75866	-0.518013	1.50215	0.799198	1.34273	0.883857	0.606843	-2.00119	-2.49916	-3.34684	-2.9027	-1.34496	-0.305704	0.787812	0.763198	0.844515	0.553544	1.45733	0.674237	0.608208	0.368346	1.37021	-1.51135	0.9513	1.23059	2.25873	0.641537	0.552613	0.865083	0.710296	0.746963	0.979018	0.836356	0.740336	0.966314	0.716661	0.815412	0.721484	0.509756	0.693854	0.0444462	0.320311	-0.0142382	0.255771	1.86055	2.40883	-0.23745	0.262237	0.340585	0.128307	2.08961	0.529543	0.579846	-0.310923	0.118324	0.149923	0.0237162	-0.335228	1.88856	0.899196	0.979855	0.949835	0.916341	1.05738	1.35444	0.965142	0.913215	0.992723	1.00202	1.10556	0.926174	0.836848	0.826931	1.09672	0.776056	1.00376	0.961733	0.944275	0.88297	0.70359	0.441767	0.526012	0.745135	0.446334	0.942368	0.434042	0.378505	0.254825	-0.0175898	0.474549	-0.514003	0.423704	0.750429	0.296189	-0.0306146	-0.161834	0.164838	0.433683	0.428517	0.469619	0.904904	1.2207	2.12344	1.42233	0.155255	0.13736	-0.0346958	0.437917	0.469178	0.244736	0.177844	0.352412	0.215104	0.0758606	0.248865	0.38706	0.452731	0.170127	0.285968	0.386163	0.508643	0.362465	0.788135	0.325343	0.113423	0.0920523	0.0137419	0.297653	0.115918	0.236103	-0.0462439	0.360639	0.292564	0.614386	0.261241	0.279206	0.353	0.325167	-0.0621765	0.494987	0.464543	0.33682	0.24023	0.32369	0.408684	0.0592903	0.488382	0.17389	-0.0468518	0.483404	0.125245	0.518361	0.779172	0.246158	0.126104	0.239	0.806676	2.06508	1.55491	2.0133	1.89062	-0.423351	0.0515071	-0.319202	0.52709	0.190668	0.216174	0.214761	0.58787	-0.0105436	0.352804	-0.0644062	0.390947	0.359427	0.391903	-0.240569	0.73216	0.118557	0.360498	0.672158	1.11285	-0.607364	1.22871	-0.652493	0.00524467	-0.111954	-0.0339678	-0.363046	-0.0335411	-0.0243397	0.752971	0.874955	0.867455	0.947542	0.961332	0.9235	0.992587	0.729701	1.15862	1.04423	0.743325	0.961007	1.13935	0.968452	0.705257	0.887681	0.855012	1.35179	0.791729	0.941535	0.679876	1.10706	0.898281	1.0351	-1.44928	-0.427901	-0.476259	-1.36085	-0.29204	-1.46038	-0.0704593	-2.30829	-0.786105	0.621684	1.45842	0.452653	0.570479	0.719757	0.184776	0.540543	1.89025	0.405442	0.0118103	0.00696099	0.132172	1.52837	1.64909	0.669992	0.558656	0.608977	0.143923	0.300092	0.900418	0.66367	0.153925	0.405857	0.299461	0.29298	1.8396	1.47828	2.38647	1.23764	2.03684	0.865388	1.15722	1.2695	2.30718	0.542357	0.280698	1.12818	2.34239	-0.900346	-1.05967	2.60437	-1.34524	1.76809	1.01335	0.949511	0.987797	0.77209	1.13234	1.77208	1.94734	1.63766	1.62793	0.0411877	0.184514	-0.138533	0.0332428	0.0385712	0.00892756	-0.380432	1.49827	1.92501	-0.29737	-0.22173	-0.200683	-0.285871	0.259236	0.810994	0.2985	0.400133	0.465865	0.551291	-0.324221	-0.0447393	-0.0912414	-0.257478	0.182928	-0.168086	2.45306	1.6502	2.06411	1.98925	0.813552	0.901142	0.83002	0.684802	0.639992	0.976612	0.724994	0.680696	0.911813	1.73773	0.764134	0.929676	0.945941	0.836457	0.809754	0.844857	1.08301	0.944842	0.494348	0.714296	0.826777	1.05649	0.828264	0.908411	0.817988	0.85818	0.923165	0.903169	0.715285	0.525502	0.910054	0.73447	2.28875	0.58002	0.548455	0.847669	-0.209522	-0.098948	-0.238429	-0.256702	0.451257	0.550808	0.730528	0.5879	0.407697	0.315528	0.342905	0.739173	0.823563	0.437102	0.459172	0.355789	-0.948194	-1.4186	0.0196767	-0.839682	0.51723	-0.461317	-1.11663	-1.08605	-1.01038	-1.58735	-0.856531	0.141944	0.690815	1.03821	0.280983	-0.179296	-0.133901	0.0909685	-0.686573	-0.0042734	-0.970256	-1.07591	-0.0589063	0.707984	-0.0353707	-0.165136	-1.19101	0.474916	0.446307	0.390821	0.54232	0.491564	1.04602	-2.10003	-1.99666	0.915788	-2.17329	-1.01333	-1.51992	1.30592	-2.00098	-1.6368	-2.18151	1.10917	1.61012	1.57975	2.17331	0.922393	1.76582	0.46502	0.440533	0.469278	1.23624	0.665611	-0.209109	2.13723	1.44282	-0.943397	-2.7123	-0.890685	-2.36151	-2.57937	-0.913467	-0.204013	0.702276	-1.11964	-1.37437	-2.11908	0.000989283	0.645136	-2.11627	-3.234	-0.586242	-0.877107	-0.96011	-0.0076341	0.727398	1.81099	0.703694	1.30609	0.922746	1.17569	0.304394	-0.321439	-0.491902	-0.348324	0.198111	-0.603374	-0.0955643	0.0070404	-0.257236	-0.119969	0.00854683	0.380288	-0.325324	0.143578	-0.462999	0.0765528	1.54149	0.607022	0.569566	1.07871	0.87275	1.3607	0.398363	0.480337	1.19285	1.10069	-1.78321	-1.92358	1.60354	0.351458	0.146629	0.401932	0.36743	0.656067	0.902026	1.44248	0.669735	0.720389	0.759338	0.700644	0.90876	0.738852	0.624168	0.197361	1.03026	0.259769	0.938107	1.49613	2.42815	0.760847	0.896494	0.859863	0.779789	0.873456	2.01741	-0.414421	-0.104228	0.260495	-0.207037	0.0971272	0.633396	0.455624	1.05373	0.809258	0.779071	0.887732	0.0647273	1.54891	1.86082	3.35812	3.33142	3.21302	0.723124	0.318156	0.457834	0.41069	-0.509607	0.708376	0.147889	0.256536	0.308555	0.0346792	-0.00135867	-0.112351	0.874327	-0.313443	0.925969	0.914225	1.13959	1.04618	1.10941	0.726514	0.795648	0.99042	0.84535	1.38508	1.07887	1.62246	1.51154	1.23925	0.735255	1.27357	-0.0147799	0.0978582	0.0686198	0.104703	-0.0352188	-0.025704	-0.255954	-0.117829	1.38114	0.829202	1.06182	0.494317	0.52723	0.421388	0.493891	0.399949	0.582078	0.234723	0.188539	0.860031	0.993278	0.839376	0.918888	1.00745	0.953919	0.609724	1.10625	0.900255	1.13629	0.843968	0.545361	0.659893	0.8857	1.05522	0.779794	0.908545	0.66026	0.195243	0.194071	1.25209	0.358205	0.130272	-0.0917273	-0.594769	1.02439	1.15555	1.32504	0.906869	1.83793	0.85028	1.31359	1.1281	1.26006	2.25065	1.14746	2.18442	1.17739	1.6809	1.21871	0.9768	2.08203	1.13652	1.4193	1.45694	1.23313	1.51505	0.961968	2.09821	1.37565	0.056262	0.788098	0.069751	0.681764	0.190418	0.609094	0.620679	0.438012	0.693796	0.687403	0.683551	0.270325	0.292923	0.73106	0.812556	0.202087	0.27308	1.95451	0.871639	0.13729	0.113766	0.186232	-0.175534	0.497403	-1.50725	0.220516	0.681688	0.768309	0.797053	0.740768	0.46569	0.82431	0.766548	0.22503	0.892346	0.724217	0.978141	0.0823043	0.614432	0.0446931	0.102378	0.482331	0.293402	0.308496	0.256072	0.300937	0.201147	0.187821	0.610246	0.166203	0.437641	0.291464	0.840498	0.743924	0.469618	0.276378	0.333625	0.529971	0.168783	0.375034	0.142759	0.848473	0.874972	0.188198	0.184652	0.796606	0.608405	0.453486	0.387261	0.196586	0.235181	0.353499	0.110973	1.06305	0.0440203	0.237941	0.14016	1.10406	0.0178921	0.16222	-0.15016	0.246638	0.512573	0.575986	0.709628	-0.408555	1.97645	0.90651	-0.345378	0.688003	-0.322532	1.44565	0.784011	0.435784	0.97635	-0.27221	0.475616	-0.344535	-0.316825	0.326135	-1.82156	1.8335	1.59809	1.32236	1.24463	-0.0341796	-0.0977849	-0.172963	-0.0625714	0.0128918	0.480781	-0.649999	3.27102	0.148676	1.86595	-0.291554	-0.494572	-1.18669	-0.241964	1.5148	-2.164	2.6134	-0.808473	-0.639489	-0.713776	2.35475	1.9146	2.65011	-0.884698	1.21738	2.73144	1.68457	-1.21065	2.90338	-1.28744	-1.70324	0.0607388	0.582317	-0.171357	1.82196	0.301252	0.132555	3.10567	1.3888	0.432125	0.185862	0.215803	1.19014	1.24929	-0.455746	0.295903	1.29294	0.589146	0.776398	0.0195642	2.29052	0.899857	-0.234411	1.20414	0.102401	-0.128097	0.352829	0.127233	-0.379821	-0.285186	-0.29083	0.533195	0.300504	0.717826	0.588455	0.548251	0.439981
8390	HMGB3	1.53464	1.44887	1.3217	1.45131	3.07677	2.64092	1.20776	1.59443	1.94469	0.546294	1.80485	1.77524	0.495014	1.05553	0.715174	0.987342	0.848112	0.46014	-0.297387	0.384024	0.208463	0.0993415	0.428523	0.65273	0.630313	0.0338145	0.598522	1.0127	1.23231	1.71971	1.2156	1.01016	1.18537	1.5851	1.17365	0.867382	2.34022	2.03089	1.74847	1.72415	2.59913	0.133958	0.538102	0.443732	0.0830472	1.21763	0.772928	0.946713	1.1358	1.30331	0.599608	0.448739	0.455639	0.846317	0.983947	0.954299	0.823577	0.505077	1.15566	1.01265	1.00843	0.892354	1.15824	1.12222	0.813499	0.914729	1.21578	0.999816	1.02918	1.54897	1.08508	1.16299	1.17405	1.29188	0.926768	1.15658	1.15767	0.876479	0.714163	1.17881	1.04083	1.02938	1.31112	0.840925	1.13216	1.11878	1.0948	0.960049	1.41879	0.81301	1.06144	1.04742	0.843069	0.509369	0.693966	0.823146	1.14918	0.90904	1.09831	1.74128	1.89706	1.99388	1.2267	1.31373	0.998206	0.999622	1.95891	1.36265	2.09418	1.7874	2.24712	1.82649	2.4034	1.43554	1.67081	1.77742	1.7	1.15234	1.30836	1.20989	1.38731	2.14519	2.43433	1.34182	1.06744	0.985454	1.63883	1.11909	1.47386	1.12104	0.630084	1.45617	1.97453	1.45971	1.6566	1.44271	1.87513	1.52883	1.66268	1.33516	1.86602	1.48455	1.71571	2.96561	1.48676	1.89834	1.88667	2.44702	1.58743	2.14673	2.33947	1.98633	1.95583	2.22151	2.37293	2.05124	1.05601	1.92036	0.591221	1.3991	0.894576	1.66647	1.22444	0.901766	1.22098	1.02546	1.35464	1.30745	0.492547	1.05526	1.12313	0.985272	1.03733	0.878831	0.842759	0.758733	0.681121	1.0831	0.687644	1.02936	1.01608	0.688604	0.481959	1.71201	3.24543	0.815602	0.290033	0.272558	0.273887	0.249869	1.63432	1.53598	1.07149	1.94536	1.89141	1.70152	0.873607	0.652899	0.867965	0.545044	0.828679	0.738072	0.462574	0.989484	0.510336	0.788802	1.25067	1.30965	1.02254	0.919844	0.461095	0.000746017	1.11502	0.914832	0.911475	0.176537	0.880427	0.305941	0.604804	1.60691	1.31073	1.01831	1.30463	0.207509	0.92394	0.609683	0.413821	1.37908	2.01477	-0.0270805	0.803958	0.536552	0.52204	1.5307	1.79361	1.4858	1.29215	1.5295	1.78939	1.2649	0.114231	0.40694	0.51053	0.26483	0.476965	0.601076	0.84854	0.701569	0.611976	0.567545	0.692757	0.50679	0.69787	0.528371	0.409273	0.469889	0.8778	0.60754	0.914402	0.481264	0.566631	0.86049	1.63819	1.62594	1.63011	1.68136	1.59463	1.60084	0.976855	1.11057	1.04184	0.60773	0.614256	0.371369	1.43434	1.26935	1.08129	0.512369	0.358941	0.856747	1.20964	1.24887	1.20649	0.254761	0.588241	1.65456	0.474733	0.968513	0.640735	1.04203	0.542522	0.844789	1.18435	0.799001	0.690901	1.12525	0.976871	1.14952	1.30801	1.06174	1.28307	1.11005	0.805435	0.920376	0.956929	1.47366	1.01046	1.10957	0.880518	0.572893	1.15404	1.11878	1.2912	0.987364	1.15329	1.53984	1.16359	1.17005	1.25197	1.07301	1.1697	1.00499	1.02609	1.23957	1.16768	1.1292	0.891293	1.02358	1.07494	0.871387	0.913572	1.05976	0.65527	0.996085	1.36815	0.982627	0.980031	0.899122	0.97428	1.32785	1.20594	1.09816	1.19811	1.0867	1.12579	1.27732	1.01568	1.32009	0.557554	0.439117	1.24043	0.83418	1.11579	1.85537	1.2801	0.989997	0.624071	0.695974	0.63926	0.764134	0.75507	0.251754	0.843037	1.38495	0.954786	2.21771	1.64192	1.74637	1.92713	1.74578	1.51297	1.8512	1.47442	0.663207	0.9708	0.530739	0.696453	0.766886	0.621539	0.736254	1.11539	1.18821	0.916922	0.924496	1.33364	1.38061	0.622705	0.659319	0.57784	1.14801	0.876595	1.1921	1.0093	1.16829	0.435658	0.626796	1.10476	1.32599	1.63366	1.22947	1.15613	1.11368	1.22932	1.07332	1.1823	1.48827	0.87483	1.27174	0.65146	0.64968	1.00185	0.550351	1.07192	1.59025	1.10862	0.967343	1.02014	1.26949	0.573737	2.10824	0.24604	1.16598	0.91	0.79147	0.867119	1.10952	0.809054	1.12816	1.18888	1.20091	1.20848	3.02116	3.48214	2.69432	1.78433	3.13515	2.77094	0.231421	1.28337	1.85169	0.757237	0.475265	1.02802	2.19652	1.9055	2.64532	1.71802	2.28269	2.27012	0.581487	0.764631	0.279897	0.672051	0.483868	1.03542	0.939166	0.463082	0.502185	1.05272	0.990031	1.04192	0.915469	0.991804	0.979246	1.64588	1.61595	2.38713	0.430113	-0.301179	0.205181	0.297172	1.56517	1.02167	1.20763	1.78956	1.49546	1.32011	1.69367	2.06446	2.01271	2.04192	1.50904	1.87443	-1.14321	0.6955	0.136972	0.304586	1.09216	1.49879	0.857769	0.978707	1.14885	1.38338	1.06195	0.645002	1.13094	2.20151	1.26273	1.25398	1.03243	1.1576	1.26494	1.21268	1.22228	0.465987	0.343509	0.911108	1.21436	1.18361	0.832701	0.898807	0.921921	0.974516	0.925295	0.59301	0.631013	1.03714	1.15527	0.937178	2.60099	0.638805	1.1361	1.03933	1.50337	1.44952	1.33179	1.26731	1.30734	1.19209	0.962663	0.804269	1.08089	1.17452	1.48134	1.59773	1.28766	1.56901	0.8071	1.3	0.717211	0.834441	0.731179	0.839442	1.15828	3.07885	2.76071	2.59029	2.94314	2.93784	2.67499	2.80394	2.52653	2.41955	2.47058	2.79874	3.01204	2.77355	2.90225	2.98694	2.52798	2.37122	2.65184	2.59326	3.0608	2.74425	2.6101	0.764825	0.586446	0.569951	0.48992	0.451182	0.552487	1.70492	1.70513	1.58487	1.61106	1.98053	1.15341	1.79573	1.33403	1.4253	1.62025	0.64686	0.603974	1.09029	0.778327	1.09003	1.08592	-0.0680004	-0.00169292	0.192368	0.676251	2.09394	0.364834	2.37389	0.89912	1.7096	2.35138	2.04395	2.92841	3.10251	2.07517	1.82379	2.54215	2.16429	3.40732	3.1876	2.36738	2.08147	2.65733	2.73235	1.82893	1.96151	1.93698	-0.32441	3.45305	3.35396	2.74112	3.28129	3.66197	2.95166	1.56428	1.15701	1.75748	1.30259	1.48533	0.502598	1.90048	1.33603	1.70033	1.36526	1.53136	1.45622	1.20892	1.78087	1.67766	1.09615	1.91797	1.59039	1.04802	1.21916	1.14228	1.13174	1.088	1.39188	0.856303	0.999511	2.89469	2.53551	2.61412	1.08617	1.22157	1.06104	1.12913	0.609812	0.805147	1.16061	0.796117	0.538148	0.937425	0.683456	0.703811	0.999414	0.801065	1.4075	1.70968	1.29102	1.30673	2.01539	3.01884	1.27027	0.901787	0.938496	1.19049	1.29794	2.83639	0.938187	1.03257	1.34879	1.12225	0.947315	1.41237	1.86825	1.74271	1.22289	1.4055	-0.157598	0.257118	-0.403219	-0.543642	0.0202057	2.95773	2.54263	1.29312	1.3831	1.62091	1.47779	1.63477	1.80317	1.48008	1.20854	1.07904	0.397937	0.52405	1.22076	1.64075	1.0431	0.901936	1.05467	1.34723	1.33001	1.01677	1.15683	1.12595	1.12118	1.17559	1.3369	2.48056	1.785	1.94327	1.79887	1.73637	1.84428	1.22571	0.999441	0.984947	1.16682	1.05191	0.950084	1.18409	1.07657	1.58783	2.01754	1.64584	0.530033	0.178222	0.532861	0.835442	0.383214	0.949659	0.642965	0.593361	1.16827	1.36833	0.963611	0.979278	1.53873	1.46336	1.22987	1.44849	1.15228	0.744922	1.33156	0.839733	1.06147	0.947206	0.0867275	0.334066	0.624104	0.0464451	1.06731	0.378654	0.821819	0.64639	0.897053	1.24082	1.11099	0.826682	0.634129	0.87602	0.758617	0.435366	0.487593	1.39806	0.811202	1.34107	0.609957	1.08205	0.898942	0.926226	0.745768	0.732279	1.02482	1.2382	0.954499	0.838106	1.27724	1.05931	0.741284	0.53164	0.77352	0.850864	1.69772	1.18958	1.49377	1.04754	1.73536	1.14449	1.48423	1.72991	1.20544	1.03813	1.17875	1.7953	1.65612	1.56565	1.19696	1.58281	1.82906	1.74393	0.34858	0.808692	0.510026	0.278813	1.3031	1.36586	1.47622	1.6711	1.54186	1.91559	1.82876	1.63422	0.86326	1.61955	1.46241	0.864237	1.3893	1.66753	1.67241	1.17778	1.437	1.17805	1.56116	1.38627	1.46431	1.65614	1.42301	1.60957	1.2751	1.26824	1.6737	1.16767	1.58005	1.51844	1.03329	1.04077	1.88301	1.09934	1.27405	1.25602	1.404	1.78129	1.32385	1.40763	1.58322	1.07172	1.77474	2.13835	2.00674	1.52256	1.48687	1.57984	1.06989	1.51073	0.834055	1.73222	1.10464	0.0642605	0.225089	-0.658164	0.408674	0.631866	0.173271	0.051131	1.08815	0.676	0.741794	2.44006	2.4629	0.633962	2.38652	0.57614	2.3374	2.51942	0.270816	0.494614	0.980612	0.959648	1.32834	0.935017	1.10305	1.63488	1.46704	1.13835	0.961981	1.00025	1.34131	1.51814	1.25464	1.23718	1.26363	1.39589	1.21832	2.71322	0.394863	1.47557	1.45738	3.92399	1.4774	1.99877	1.32853	1.3966	0.993114	2.45476	1.14557	1.67379	3.2579	2.07054	0.757313	0.478942	1.31611	1.70724	0.998263	2.03719	0.500625	2.82365	1.64948	1.02833	2.97872	2.08837	2.10112	2.00057	1.98293	4.02477	1.5355	1.65051	1.14855	1.86789	2.15288	2.20647	3.0077	0.414979	2.36237	2.02318	1.56813	1.09077	0.617676	1.90738	0.801156	0.478776	0.648747	0.378039	0.110804	1.51466	2.00891	1.61062	1.71057	1.7894	0.914681	0.919953	1.07086	1.15241	0.759835	1.26489
8391	VMA21	2.54304	1.51453	1.60416	2.20972	2.54801	2.15367	1.14721	1.75889	2.06532	1.23669	1.95956	2.54088	1.02082	1.05004	0.897855	0.83901	0.871855	0.798995	1.45312	1.49067	1.62993	1.03261	1.30251	1.02739	1.1821	1.20875	0.760225	0.705202	0.905312	2.06944	1.9851	2.04682	1.33286	1.51418	1.86341	2.04518	3.10855	2.41999	2.05028	2.61623	3.14923	0.990727	0.781761	0.84361	1.52349	1.02195	1.35036	1.07951	1.20016	1.55833	0.686633	0.655098	0.728348	0.452237	0.567433	0.672527	0.448616	0.72869	1.70769	1.20242	0.858064	1.02993	1.84339	1.22037	1.51554	0.807286	1.63703	0.994976	2.14295	1.85574	1.35458	1.41112	1.47937	1.65208	1.44244	1.5302	-0.178828	0.230964	0.101153	-0.124955	-0.045432	-0.373095	0.0963639	-0.166067	0.100837	0.303399	-0.44772	-0.0793393	0.268801	-0.214385	-0.388748	0.199428	0.0425699	0.0850691	-0.307395	-0.137254	2.23216	2.16563	2.61934	1.94877	1.57028	1.79787	2.18284	1.29981	2.0355	1.88393	2.42144	1.49377	1.47036	1.91207	1.92406	1.68312	1.38875	1.18018	1.81436	1.87705	1.49311	1.75169	1.88192	2.93084	1.67421	2.36755	3.19797	1.20551	2.22142	1.47566	2.56782	1.61716	1.90332	2.10454	1.53358	-0.119397	0.319468	-0.272069	-0.298841	0.0617859	-0.588634	1.10469	0.994777	1.27359	1.55887	1.3242	1.63336	3.34583	0.641963	1.63341	0.695215	0.689714	0.969325	1.2818	-0.263069	0.706638	0.531846	2.17173	1.22485	2.40033	1.09168	2.22693	0.694801	2.01939	1.16205	1.77691	1.21372	-0.455747	1.30464	-0.0762499	1.38188	-0.171053	0.113219	0.166632	0.129268	2.6143	1.57182	2.24501	2.12424	1.58808	1.67323	2.85883	2.75205	2.06047	2.79083	1.01957	1.11308	2.63175	3.66134	1.68566	1.20058	1.22892	1.08942	1.17032	1.83042	1.69985	0.458661	1.95082	1.7836	1.34461	1.45958	1.24675	1.3127	0.995447	1.68296	1.51114	1.29958	2.1322	2.21246	1.80825	-0.293675	-0.240911	0.242636	-0.238192	0.89591	1.27317	1.19115	0.483074	0.919764	1.0304	0.999417	1.45267	1.13208	1.96535	1.52428	1.76848	2.10317	-0.0341742	0.125189	-0.0280792	0.153129	1.91862	1.34441	-0.176716	0.110944	0.352305	0.793698	2.14376	1.81838	1.9287	1.83373	1.94866	1.55782	1.86717	1.87912	0.72211	0.626155	0.940037	0.892473	0.70649	1.2808	1.0675	0.822374	1.08181	0.902567	1.02301	0.888756	0.753103	0.721031	1.11928	0.881496	1.03143	1.34896	1.1278	0.779333	0.924305	0.533365	-0.101542	0.308716	0.254081	0.153968	0.588294	-0.0741985	1.06245	-0.554354	0.0482558	0.901276	-0.314061	1.78665	-0.51222	-0.043586	-0.310482	-0.122601	1.42105	1.76542	1.81531	2.09936	3.73969	4.03438	5.38366	5.61717	0.865829	0.957579	0.953525	0.440261	1.00678	0.939926	0.971054	0.87737	0.869254	0.650922	0.890078	1.00316	1.06818	0.848681	0.818544	0.500808	0.860812	0.798238	1.50561	0.907769	0.593056	0.65735	1.00795	0.882021	0.988327	0.656813	0.878924	0.890485	1.04019	0.845469	0.707199	0.972354	0.891127	0.95049	0.5829	0.821694	0.728932	0.923797	0.829563	0.66565	0.585012	0.988168	0.748611	0.865717	0.700753	0.850189	0.949456	0.889691	1.88769	2.06934	2.131	2.07627	2.33048	-0.443554	-0.372174	-0.195671	-0.316951	0.935044	1.7985	0.992585	1.7033	1.59906	1.58991	1.57568	1.80549	1.14859	1.99734	1.39509	2.61883	2.46091	2.21451	2.21906	2.81635	2.33228	2.54775	2.56617	1.66211	-0.656921	1.80144	0.998303	0.455169	-0.0239529	0.267789	0.342442	0.39242	0.258707	-0.0946398	-0.365292	-0.233991	-0.396052	-0.441481	-0.492289	0.068742	-0.466299	-0.058532	-0.240654	-0.22597	-0.289525	-0.324742	-0.369405	-0.330482	-0.365538	-0.351589	-0.154235	-0.350821	-0.331477	-0.265608	-0.427237	-0.0251815	-0.283323	1.21828	1.24249	1.07706	1.09839	0.954808	1.30826	1.24027	1.5178	1.34192	1.29229	2.20001	2.81407	1.72782	2.19694	1.82832	1.8852	3.50003	0.533145	0.564144	0.713599	0.466782	1.03919	1.29028	0.808291	-0.251222	-0.62617	-0.0160012	0.160085	-0.32651	-0.367202	0.160383	-0.366202	0.117468	-0.208974	1.57411	0.538216	1.33462	1.10587	2.1127	0.739963	0.879048	2.03498	2.61179	1.5903	1.68592	1.20323	0.0806492	3.27855	3.91969	3.03089	3.15611	3.00546	1.50884	1.71054	2.3224	2.31641	2.3943	2.16862	2.3199	2.02958	2.51949	-0.333401	-0.443528	-0.434084	-0.534629	-0.501838	-0.359921	0.950665	1.35263	2.19247	0.733262	0.893469	0.616134	-0.125208	1.11831	0.997409	1.20373	1.18258	0.885381	1.09791	1.07853	0.946612	1.23309	1.02553	1.27376	1.17825	0.49468	-0.655368	0.6986	0.114897	-0.0545866	-0.169854	-0.101623	-0.0736873	-0.191905	-0.188033	-0.321396	-0.0575225	0.0105752	0.578723	-0.00661415	0.0272914	-0.0630245	-0.0246576	0.0471486	-0.081593	-0.196556	0.550981	0.0493825	0.222456	-0.161527	0.300522	0.440374	0.07212	0.332685	-0.0283604	-0.0378598	0.299056	-0.222273	-0.239213	0.201076	-0.0695307	0.934653	-0.0255578	-0.016954	0.189398	1.56523	1.34604	1.44824	1.46195	0.39828	0.772233	0.691078	0.226129	0.26712	0.570003	0.23866	0.358813	0.238039	0.470868	0.398135	-0.640419	-0.472362	-0.256314	-0.151802	-0.133767	-0.773545	2.73782	1.33456	1.85448	1.97529	1.59864	1.32145	0.581448	0.371315	0.463063	0.152294	-0.195685	0.249026	0.474886	1.87357	0.829482	1.86393	1.18784	0.0264376	-0.21082	1.22765	0.807764	1.72801	0.999005	1.0286	0.391038	0.523169	0.317805	0.137806	0.825307	-0.000566654	1.06994	-0.451754	-0.122185	2.27031	1.54547	-0.784108	1.69608	-0.796389	1.76791	1.94587	1.77234	1.8767	1.57981	2.47944	0.845913	1.18048	0.855353	1.68495	3.42089	1.01902	4.36635	2.14662	1.54691	1.48433	1.03504	2.86082	2.55619	1.19569	1.75467	2.48724	1.51695	2.44224	2.58728	1.67335	1.51395	2.30816	2.81662	0.948071	0.837898	1.22909	0.49155	2.82738	3.41505	2.43023	3.07093	2.47465	2.15255	0.827887	0.994302	0.957528	0.83811	1.23505	-0.677282	0.607885	0.716163	0.756017	0.185703	0.801031	0.22131	0.255264	0.507853	1.54175	0.0647088	0.315608	0.60552	-0.122438	1.841	1.65025	1.99089	0.804208	1.54922	1.92777	1.51705	3.08372	2.01099	2.44758	0.81011	0.427379	0.822814	0.922679	1.75354	2.15542	2.33857	1.62986	1.22134	1.00885	1.2147	1.22379	1.09371	1.37476	0.952711	0.764857	0.87436	2.50407	3.26069	3.73602	2.86424	1.95672	1.99259	2.0956	1.79871	3.98035	0.241921	0.610362	0.832768	0.423528	0.443854	1.24555	1.90388	0.777671	1.64749	0.342727	-0.464804	0.442979	0.523388	0.228425	-0.26063	3.59912	3.23425	0.383317	0.19107	-0.273905	0.398787	0.125556	0.562702	0.30569	0.0326662	0.65316	0.854033	0.84388	-0.481476	0.0204412	0.302989	2.09979	1.83492	1.91826	2.37518	2.23968	2.09736	1.95485	2.35995	2.08068	1.7596	0.80531	0.407555	1.20991	0.983636	0.339589	1.31306	1.50256	1.38801	1.37799	1.28896	1.33488	1.36137	1.1817	1.34868	1.32465	1.618	1.95046	0.493233	0.950059	0.923924	0.368027	0.0483377	1.20789	0.206548	0.670357	0.478942	0.896754	0.327087	0.336297	0.624777	0.702189	0.0624625	0.766896	0.040011	0.530286	0.19279	0.472374	0.347423	0.267099	0.843236	0.426735	0.348633	2.07079	1.81503	1.97509	0.786033	1.59425	1.66039	1.30449	1.02409	1.40317	1.86207	2.37105	1.39817	1.51389	1.89821	1.05571	2.15843	1.23582	1.70877	2.18794	1.64155	1.38933	1.71975	1.71237	1.75425	2.27922	1.5136	2.10982	1.84936	1.46143	1.6953	1.09033	1.93381	1.5059	1.45715	1.48192	1.56742	1.79754	1.48553	1.53182	1.37322	1.53208	1.71555	1.56175	1.49214	1.22771	1.63876	1.74158	1.49971	1.55031	1.69973	3.38372	0.228916	0.0880821	0.156852	0.0580678	1.37462	1.0447	1.06348	1.54964	0.584724	0.284804	0.609677	0.692496	0.956124	0.413216	0.254786	0.82492	0.0964673	1.15982	0.409501	0.428486	0.704866	1.4797	1.49181	1.52784	1.79344	1.73901	1.70654	1.81486	1.67048	1.39069	1.94809	1.65555	1.45787	1.76095	2.34916	1.68777	1.92639	1.53489	1.49267	2.11483	1.49715	1.73707	1.63592	1.80964	2.35936	1.60115	1.78113	1.86427	1.76799	1.81988	1.59392	1.68315	1.56042	2.05002	1.48491	2.14029	1.40201	0.924091	0.548665	1.69443	0.829223	0.494725	0.905948	0.66764	-1.17127	0.499605	0.430037	1.76341	1.12473	0.379473	1.71205	0.405731	1.22902	1.23787	0.401761	0.659586	0.688448	0.753081	1.44883	0.807644	0.569877	2.35434	0.842626	1.37516	1.47097	0.820979	0.911981	0.912167	0.851665	0.830678	0.832786	0.611891	0.537603	2.47201	1.67253	0.593353	2.42081	0.181839	1.70719	1.80178	1.24711	1.44485	1.25593	1.21146	-0.260614	1.10812	1.99667	2.43098	1.38465	2.42747	-0.614344	0.570765	1.91013	2.0926	-0.0250358	3.88511	0.516511	0.485112	-0.29165	1.02778	0.744194	0.0628677	0.488198	-0.106908	2.02688	3.50035	1.21058	-0.125415	-0.722825	2.41894	0.4569	0.345449	0.783786	2.51035	2.10897	0.607747	2.58393	4.61148	2.59333	2.00855	2.62758	1.60997	2.17857	2.02586	1.66515	0.798663	0.641554	0.564015	1.74544	1.0658	2.04447	1.69505	1.64236	1.504
8392	CETN2	1.39678	1.07248	1.13747	1.23324	3.15241	2.64503	1.69385	1.66641	1.42202	2.53501	1.949	1.56324	0.805433	0.805001	0.260216	0.437771	0.343889	0.412539	0.957423	1.17699	0.804055	1.11256	1.06645	1.34716	1.65033	1.04505	1.10017	1.95314	1.7186	2.41614	1.13379	0.722194	0.214924	0.619146	0.680462	0.251882	2.40035	2.64681	4.24564	2.86944	4.00411	1.29937	0.886173	1.10647	0.910342	0.433877	1.05492	0.916885	0.755701	0.859934	0.736549	1.04407	0.812253	1.09722	0.852187	1.09874	0.897074	0.887687	0.79452	0.666768	1.25985	0.512051	1.12263	0.433333	0.49004	0.696984	0.826095	0.637847	1.35875	0.993338	1.14914	0.792959	0.931411	1.22247	0.961288	1.56914	1.77166	0.719985	0.960873	1.59207	1.36689	0.671774	1.52154	1.23482	0.969351	1.48354	1.46466	1.04767	1.31523	0.951605	1.02475	0.817889	1.08255	0.6965	0.953056	1.075	1.27642	1.38305	1.30225	1.85241	1.8401	1.5919	1.87606	1.68517	1.29814	0.79853	2.08798	1.35365	1.02073	1.79581	1.80706	1.78306	1.06419	1.44433	1.7189	1.31648	1.72387	1.05838	1.16498	2.34301	1.93947	2.65464	1.64022	1.41678	1.40289	1.53185	1.95059	1.21922	1.63524	1.20508	0.786899	1.17214	2.02655	1.1202	1.35408	1.33731	1.35194	1.57278	1.40547	1.07661	1.66622	1.28306	1.27702	1.68078	0.994293	1.05018	0.895367	1.54142	0.725456	1.45362	1.65837	1.00451	0.601611	1.54327	1.57111	2.63432	1.44747	2.05569	0.818265	1.16349	0.964211	1.88093	1.51504	0.633542	0.954872	0.913449	0.79815	0.789207	0.274252	1.10173	0.418189	2.1996	1.68411	2.38941	2.15801	2.35955	0.964967	2.55182	2.47942	1.2572	2.4815	0.879578	0.997734	2.72837	3.77375	0.752736	0.83537	0.835095	0.645899	0.811212	1.02233	0.87474	2.79264	1.68964	2.20673	2.0037	0.65295	0.113324	0.418629	0.144222	0.484961	0.32024	0.273174	1.07382	0.944482	0.890599	1.05711	0.895855	1.26793	0.615658	0.0708709	-0.770061	0.883197	0.25818	1.02741	0.0949102	0.82792	0.208714	0.214007	1.37118	0.885383	0.909744	1.16004	0.1255	0.809948	0.590295	0.50986	1.40742	2.56768	-0.0782836	0.522791	0.497588	0.398891	-0.772569	1.86178	1.05023	1.18386	1.2893	1.71815	1.47482	0.217246	-0.234618	1.42153	1.05194	0.993787	0.96002	1.53227	1.28343	1.16205	1.14862	1.11788	1.34089	1.32115	1.25027	1.10111	1.15167	1.32193	1.03977	1.43617	1.26479	1.1364	1.31252	0.857511	1.20174	1.21222	0.959449	0.941746	1.11591	0.371736	0.790847	0.523715	0.672745	0.69755	0.426083	0.843479	0.587538	0.643782	0.32797	0.14473	0.973545	0.718341	0.740244	0.549317	0.899685	0.873799	1.49377	1.09524	1.12468	0.777893	0.965614	0.51136	0.903862	0.761781	0.826872	0.710112	0.703171	1.06121	0.742202	0.917861	0.762604	0.8084	0.777676	0.731651	0.951632	0.859224	1.60584	1.15262	0.446987	1.04953	0.663647	0.702881	0.675195	0.780837	0.47519	0.670524	1.04945	0.964263	0.588613	0.732251	0.771469	1.155	0.805142	0.78947	0.980305	0.930213	0.969402	0.755153	1.08104	0.815079	0.95503	0.925565	1.10271	0.903225	0.974293	0.990986	0.287688	0.407831	0.0677385	0.469079	0.30625	0.868839	0.638186	0.922064	0.533685	1.19238	1.05361	0.97454	1.1576	0.729847	0.565718	0.847839	0.426712	1.07078	1.29639	1.20945	0.401707	0.142016	-0.345653	0.297105	0.31754	0.470507	-0.638388	0.288593	1.66068	1.4613	2.14996	0.270758	1.85985	2.08935	1.64808	1.857	1.75152	1.6951	0.589878	1.66368	0.803089	0.88207	0.872837	1.00596	1.04477	1.30174	1.36509	1.20121	1.26525	1.40288	1.63525	1.33373	1.08813	1.22711	1.39955	1.41984	1.5956	1.4545	1.25813	1.06416	0.85969	1.41213	0.791038	0.559356	0.739738	0.419673	0.717272	0.566564	0.975667	0.713779	0.502679	1.08177	1.26885	1.15525	1.06213	1.26254	0.907316	1.55319	1.14714	0.976562	0.779764	0.657897	1.19064	1.90629	0.1207	0.226286	0.910839	0.802061	0.479842	0.277608	0.944437	0.801135	0.752736	1.00327	0.553119	0.956654	2.43902	4.3856	3.09582	1.55983	2.88676	2.36369	-0.820841	0.400492	1.4811	0.0615797	0.155039	-0.00270525	2.82074	2.38408	2.07384	2.38016	1.96544	1.69224	1.10236	1.26143	1.07053	1.40619	1.46681	1.16162	0.836562	0.308333	0.629478	1.18254	1.03085	1.09347	1.01978	1.01012	1.03705	1.83881	1.89749	2.36655	-0.247633	-0.58971	-0.722606	-0.391679	0.355723	0.60246	0.984059	0.867559	0.542618	0.287814	1.51069	1.66163	1.58276	1.69347	1.17584	1.56342	0.399191	1.25695	1.26342	0.71478	0.994712	1.24142	0.93226	0.845273	0.971115	1.24642	0.840587	0.759475	0.960953	1.97486	1.0049	1.03809	0.819575	1.11998	1.06672	1.01587	1.01316	0.7413	0.434261	1.09217	0.992219	1.06418	0.738419	0.963925	1.02656	1.13209	1.11343	0.693949	0.731512	0.794365	1.12297	0.793006	2.28198	0.88728	1.0362	1.01293	1.58681	1.46434	1.44881	1.13028	1.17512	0.91162	0.896143	0.764513	0.890319	0.890136	1.27194	1.43831	1.3959	1.75792	0.808606	1.46497	1.13831	1.27388	1.00663	1.18366	1.22261	1.65198	1.4447	1.71151	2.08213	1.8065	1.66649	1.58394	1.732	1.96319	1.58964	1.6483	1.91758	1.78369	1.65485	1.7873	1.79676	1.48869	1.82964	1.81035	1.77478	1.87159	1.71407	0.694126	0.615776	0.637397	0.681347	0.620603	0.313898	0.178287	1.36869	0.919046	1.46368	1.78488	1.10562	1.79783	1.10568	1.46966	0.311874	0.0601632	0.394683	1.17481	0.0552542	0.204456	0.537922	-0.637301	-0.666952	-0.401382	0.4809	1.92655	0.615969	2.71128	1.3765	1.003	1.91683	1.13133	2.35046	2.74432	1.30864	1.35542	2.09287	1.51616	2.93845	2.6252	1.61418	1.31656	1.87337	2.37408	1.16049	1.17732	1.22062	-0.167977	3.03553	3.69174	3.2366	4.07097	2.86643	3.45311	1.14137	1.16063	0.817843	1.06362	0.65495	0.372119	1.35058	1.20459	1.34993	1.27125	0.997402	0.979121	1.02375	1.06835	1.23573	1.14	1.47798	1.88179	1.06218	1.38266	1.27512	1.19121	0.990139	0.900819	1.40862	1.06699	2.76026	2.97882	2.7269	1.21802	1.25985	1.12405	1.09371	0.935957	1.20087	1.28893	0.798841	0.802292	0.997859	0.98268	1.01042	0.849426	0.797185	0.906294	1.45617	0.815613	1.87836	2.7179	3.41753	2.13491	2.01184	1.88118	1.64778	1.83106	3.76024	1.07644	1.20646	1.53469	1.28863	1.01229	0.44337	1.26829	0.931218	0.848425	0.539691	-0.915094	-0.768657	-0.612729	-0.815402	-0.874342	1.05789	0.898082	0.906452	1.5733	1.3696	1.3294	1.04339	1.31322	0.993131	1.43279	1.00005	0.435103	0.419622	1.09838	1.19631	0.921666	1.3453	1.12875	1.31231	1.32975	1.33951	1.36433	1.10838	1.47377	1.06095	1.35834	1.50605	2.65931	1.52057	1.66891	2.5332	1.67112	0.844495	0.732856	0.655355	0.782755	0.701582	0.521636	0.718265	0.512866	1.98718	2.33274	2.12061	1.73372	1.43872	1.50291	1.71407	0.828363	1.14618	0.746408	1.00444	1.27483	1.0208	0.987861	1.05306	1.39377	1.43995	1.14236	1.384	1.0978	1.15514	1.34363	1.13224	1.20613	1.2715	1.10259	0.629583	1.01241	0.430563	0.690141	0.413104	1.08547	0.673384	0.48925	0.568927	0.399428	0.856262	0.986772	1.42971	0.638309	1.06767	0.729866	1.26874	1.19502	1.49984	1.26267	1.41121	1.54254	1.11463	1.19846	0.907707	1.50841	1.38366	1.08182	1.35243	1.58117	1.09803	1.07971	0.743181	2.04213	1.12586	0.516333	0.750303	0.468554	0.778526	0.557108	1.10831	1.08099	0.466309	0.802898	0.841769	1.07804	0.577357	0.566845	1.21926	1.02187	0.329952	0.571782	1.95824	0.633679	0.449591	0.951561	0.651177	1.13945	1.08951	0.679246	0.954491	1.81673	1.67888	1.57335	1.82688	1.99288	2.00573	2.16101	1.71659	1.65532	1.9442	1.96987	2.03435	2.17369	0.73175	0.893987	1.03924	1.10744	0.901595	1.00539	1.13219	1.01684	1.00362	1.06108	0.906207	1.25246	0.974932	0.943122	1.08147	0.806104	0.965072	1.07125	1.23226	1.15781	1.39164	0.917908	1.412	1.32961	0.82491	1.11315	1.1956	1.47745	1.08062	0.9181	1.14632	1.05568	1.03512	0.709814	1.43337	0.840552	1.16251	0.917702	1.58189	0.95129	0.759649	0.956346	1.10347	1.58321	0.693911	0.657101	1.78759	1.59402	0.417332	1.89401	0.379584	1.47207	1.55674	0.531716	0.463132	1.10545	1.09793	1.47298	1.5781	1.09629	1.83005	1.75584	0.936011	0.963209	0.98462	1.04101	0.87628	1.07995	0.630049	0.911014	0.850184	0.716039	1.93838	0.444886	1.52058	1.94601	2.87997	1.27366	1.94812	1.10035	0.812637	-0.166547	2.38067	-0.565217	1.7336	2.15771	1.66771	1.11981	0.33662	1.75741	1.39814	1.40014	1.58681	-0.0821966	1.28841	1.83367	1.93479	2.75893	0.871828	0.98053	2.17168	1.53222	3.45212	1.66084	1.68119	1.00061	1.68133	2.18886	2.09563	2.74535	0.119641	1.98924	1.06157	0.892894	1.37399	0.451698	1.7196	1.00191	0.485498	0.774964	0.354721	0.145153	1.96654	1.96706	1.36053	1.31412	1.36199	1.04717	0.351758	0.798882	1.02286	0.819321	1.00487
8393	NSDHL	0.279027	0.541753	0.548646	0.176588	1.56673	0.972543	0.609697	0.90965	1.55589	1.83319	1.79966	1.69315	1.08805	0.710452	0.473917	0.379751	0.336451	0.0229776	-0.256167	0.0320222	-0.0298578	-0.159994	-0.219189	-0.231152	-0.526861	-0.121109	-0.349728	-0.0755565	-0.187294	1.66418	0.313175	0.319658	0.316985	0.430114	0.414717	0.223193	1.14227	0.97806	0.387202	0.921518	1.29	-0.627272	-0.411184	-0.671494	-0.501733	0.393727	0.494932	0.405026	0.895107	0.239901	0.601149	0.516617	0.540266	0.398996	0.556769	0.447943	0.559283	0.642587	0.632003	0.785778	0.7209	0.687302	0.835732	0.91497	0.91664	0.63639	0.797542	0.629363	0.981126	0.499058	0.609216	0.350257	0.657007	0.893078	0.617974	0.964174	0.941235	0.685727	0.862019	1.2203	1.31994	0.705888	1.42708	0.982024	0.621562	1.55848	1.30655	1.01002	1.0835	0.74839	1.21352	0.863829	1.07031	0.623232	0.807461	0.792612	1.04425	1.2263	1.23661	0.659094	0.785158	0.54248	0.374625	0.515081	0.149475	0.506139	1.14693	0.930397	1.33935	0.996129	1.22076	1.24901	1.49346	0.944943	1.02253	1.06358	0.963184	0.656198	0.709129	0.923296	0.398022	0.657205	0.879905	0.362983	0.225301	0.343386	0.284064	0.192717	0.181399	0.157104	0.640801	0.988634	1.11427	1.18194	0.81632	0.849929	0.997786	0.308766	-0.585052	0.453206	-0.569699	0.361862	-0.558143	0.755194	0.0968189	0.371865	-0.270858	0.344081	0.0280157	0.120792	0.72971	0.085318	-0.261245	0.875851	0.799996	1.58888	0.570641	0.962322	0.437456	0.844451	0.773698	0.94873	0.537198	0.75723	0.483657	0.78494	0.1999	0.545624	1.20181	1.15515	0.788	0.336822	0.190329	0.687499	0.908685	0.327012	-0.231567	0.831036	0.50682	0.822859	0.804213	0.359139	0.793924	1.68356	2.5765	0.985312	0.734161	0.77893	0.630159	0.567766	0.700479	1.06921	2.02211	1.79497	0.929439	1.4865	0.207674	-0.109178	0.138444	-0.126965	0.337198	0.27905	-0.277102	0.816255	1.10814	0.557895	1.03643	0.921859	1.09121	0.871799	0.277905	0.502826	0.70464	0.276455	0.470405	0.740805	0.568959	0.696696	0.598094	0.441771	0.147003	0.132918	0.308428	0.497005	0.981672	0.962384	0.491149	1.83278	2.07356	0.683953	0.894128	0.828189	0.585433	1.26067	1.04324	0.320518	0.45162	0.0941698	0.78935	0.581957	1.59842	1.97444	0.662768	0.671825	0.543121	0.503348	0.412535	0.841623	0.41007	0.503216	0.272244	0.42807	0.556216	0.624443	0.508237	0.608121	0.261239	0.552358	0.324074	0.467577	0.403572	0.222227	1.18133	1.15071	1.38485	1.24146	1.01927	1.40549	0.850733	0.477819	0.81506	0.992008	0.43003	0.951186	0.528478	1.20611	0.963232	1.19475	1.06711	0.691268	0.243296	0.225465	0.115375	0.391345	0.604241	1.50564	0.574206	0.305531	0.392634	0.36355	0.375244	0.202547	0.033558	0.389516	0.452731	0.16494	0.148384	0.36784	0.239382	0.166947	0.295442	0.17085	0.152667	0.292937	0.300683	0.874692	0.233905	0.227798	0.249716	0.210253	0.321361	0.124047	0.304998	0.143757	0.29352	0.181046	0.260255	0.108226	0.183994	0.241117	0.270703	0.314344	0.380574	0.288427	0.303563	0.265524	0.295439	0.260478	0.255111	0.371434	0.319529	0.24242	0.223092	0.213925	0.151868	-0.573961	0.188911	0.155205	0.247566	-0.459267	-0.439747	-0.311472	-0.468446	-0.602761	0.301121	-0.0619705	0.367509	0.401982	0.731047	0.359122	-0.00649424	0.599789	0.271261	0.288011	0.14137	0.415877	0.432834	0.469475	0.411716	0.329164	0.362188	0.584905	0.259393	0.774326	0.851942	0.799486	1.21843	0.455457	0.473257	0.150765	0.414271	0.52793	0.414523	1.05874	1.17554	0.806553	0.897924	0.953833	0.734005	0.708985	0.776791	0.895012	0.767413	0.751375	0.862221	0.974313	0.871053	0.924879	0.932559	0.930529	1.07003	0.888776	0.766775	0.85721	0.885933	0.865899	0.735055	0.515735	0.800645	0.54207	0.591558	0.267321	0.647562	0.0238876	0.76103	0.386094	-0.0421862	0.207223	0.232831	-0.141818	0.192033	-0.0822357	0.492269	0.0712614	0.482999	0.387914	0.460475	0.45683	0.907881	1.04462	1.35755	1.01613	0.577552	0.841546	0.773752	0.947264	0.764111	1.11309	0.894117	1.07659	1.02328	1.99161	2.21365	1.80654	2.06112	1.95244	1.81252	0.143698	0.944264	0.661834	0.431213	0.293542	-0.0325685	1.53818	2.04846	1.89015	1.81527	2.02035	1.55557	0.53541	0.282426	0.716065	0.448048	0.782525	0.9157	1.19958	0.88226	0.54906	0.831634	0.881565	0.986476	0.863898	0.988518	1.05456	1.4898	1.31644	2.26711	-0.223416	-0.573019	-0.397559	-0.542849	0.71105	0.647127	0.722638	0.527738	0.642559	0.636717	0.455896	0.581338	0.679492	0.77568	0.889394	0.719527	0.142194	0.431005	0.45891	0.123735	0.667089	0.717746	0.822628	0.963811	0.889424	0.726649	0.867971	0.738957	0.687399	1.56717	0.779077	0.482282	0.767824	0.816165	0.669519	0.671756	0.997182	0.451809	0.709528	0.652996	0.510149	0.440403	0.71057	0.523421	0.649044	0.430473	0.944236	0.811752	0.779536	0.847802	0.551346	0.549044	1.73389	0.769778	0.712099	0.477117	0.313187	0.439676	0.304499	0.35247	0.927601	0.736221	0.694804	0.990836	1.241	0.757237	0.974628	1.01685	0.773106	0.944141	0.806265	0.850445	0.694652	0.591696	0.563141	0.814319	0.764046	0.0619855	0.0836984	0.26076	0.10584	0.0110878	0.246672	0.404884	0.0886833	0.273481	0.93114	0.691529	0.662197	0.573651	0.313596	0.577414	0.187095	0.374545	0.893424	0.655119	0.819843	0.354351	0.414775	0.493632	0.274068	0.332914	0.451576	0.272757	0.283417	0.977389	-0.00735135	1.35307	1.65179	1.68098	1.56227	0.973711	1.21519	0.979543	-1.03638	1.13039	1.34889	1.54104	1.46658	1.26633	1.47397	0.412662	0.455764	0.2053	0.647955	1.21671	0.284736	1.60954	1.22497	0.73807	1.09888	0.647794	1.69787	1.67154	0.861395	0.513234	1.26648	0.499426	2.18963	1.33036	0.810091	0.0961764	1.33923	1.417	0.0689057	0.689074	0.403333	-0.245771	1.6597	2.09044	1.31884	1.49544	1.27441	1.48958	0.24677	-0.363811	-0.292032	-0.0861561	-0.0136304	-0.542036	-0.0886731	0.0427572	0.234674	0.0448615	-0.131739	-0.0104597	0.582733	-0.142466	0.193676	0.565446	1.1646	1.49879	1.0534	-0.0450459	0.204199	-0.000218503	0.708465	-0.0412915	-0.418783	-0.0821299	1.79993	1.59808	1.97668	0.662129	0.503876	0.713787	0.605318	0.26783	0.138892	0.649496	0.220225	0.646342	0.724752	0.552968	0.676887	0.788627	0.730075	0.593144	0.298856	0.402392	-0.260028	0.459056	0.317727	0.212405	0.0407466	-0.014246	-0.0883392	-0.0440212	0.657465	0.549774	0.604547	0.630362	0.63273	0.602966	-0.0892099	0.0921445	0.0471312	-0.0586542	0.119433	-0.332456	-0.0272581	0.192124	0.0800732	-0.18407	0.509994	0.790449	1.15369	0.81073	1.08852	0.853988	0.835091	1.03933	1.09161	1.25528	0.661989	0.701881	0.369787	1.20578	0.979881	0.861317	0.435146	0.26115	0.442401	0.690415	0.520954	0.575561	0.350487	0.765694	0.332547	0.603865	1.69611	0.901641	1.30294	1.35198	1.65543	1.59156	0.319307	0.311711	0.364745	0.132089	0.407093	0.284606	0.370385	0.233154	0.808852	1.17418	1.11097	-0.202438	-0.160475	0.142665	-0.301421	-0.593136	-0.725808	0.715581	0.74202	0.600397	0.767588	0.668964	0.714673	0.827434	0.865034	0.855202	1.12042	0.771621	1.04876	1.0149	1.16429	0.973386	0.963289	0.247741	0.169857	0.090403	-0.462248	-0.443807	-0.208126	0.00339073	-0.291334	-0.178838	-0.0698985	0.0451751	0.317954	-0.344832	-0.229705	-0.106663	0.216478	-0.349546	0.324537	0.283432	0.401834	0.700975	0.0525167	0.558068	0.35965	0.248231	0.170109	0.82486	0.137259	0.118039	0.356058	0.475038	0.408466	-0.0714781	0.0952937	0.612749	0.0105964	0.109747	0.134656	0.098154	-0.0343946	-0.0172309	0.0860746	0.354089	0.0209943	-0.141052	0.275993	0.216916	-0.01461	-0.0705189	0.310988	0.0807086	0.0354684	0.0595668	1.8639	-0.0518189	0.227396	-0.027545	-0.144429	0.00753257	-0.0506143	0.117694	0.121914	0.630726	0.870333	1.04854	0.653379	0.515467	0.545143	0.580062	0.398732	0.560995	0.477416	0.49978	0.613658	0.531589	0.518727	0.795481	0.491729	0.720099	0.921885	0.60546	1.01259	0.493267	0.434812	0.887114	0.53872	0.779792	0.642493	0.968872	0.824077	0.979896	0.54626	0.595538	0.839908	0.705934	0.974276	0.664434	0.866016	0.742175	0.696911	0.942305	1.35317	1.03801	0.685215	0.796542	0.666674	0.447859	0.956792	0.459724	0.798157	0.506654	0.46547	0.423053	1.29525	0.377766	0.229335	0.72878	0.52994	1.24851	0.787748	0.801024	1.84393	1.96198	0.83853	2.19505	0.654011	1.32254	1.58641	0.857707	0.58966	0.948093	0.552037	1.0886	0.845409	1.01252	1.07342	1.1964	0.444356	0.652767	0.195226	0.2997	0.423134	0.45966	0.255281	0.26172	0.630975	0.643414	2.07192	2.07336	1.0561	1.24638	2.77359	1.70992	1.91754	1.01249	1.54791	0.479358	2.87616	0.672189	1.18849	1.93513	2.77002	1.76079	2.03437	1.68027	0.723238	2.21014	1.77315	-0.418188	3.82714	0.833916	1.53679	2.38859	0.755061	1.00326	1.82009	1.11016	2.53638	1.8612	1.51091	1.12308	2.55674	1.69856	1.9935	2.44844	0.252766	2.01769	1.84149	1.59856	1.42196	0.322072	1.33871	0.581453	0.356555	0.0455305	0.292176	-0.00107106	0.785332	0.905973	0.263029	0.264123	0.232483	0.980523	0.465858	0.5847	0.423518	0.614841	0.331467
8394	ZNF275	0.505677	-0.144909	-0.384646	0.322132	2.45476	0.641395	0.0924774	0.00184793	0.179832	0.367589	-2.63283	-2.05053	0.928722	-0.142963	-0.00617566	-0.314017	-0.5415	0.579417	1.41334	-0.418824	0.493219	0.534921	-1.36001	-0.614804	-0.842192	0.524973	-1.21314	-1.24328	-1.19139	-1.89807	-0.25045	-0.0574798	0.599691	-0.0154398	0.419818	0.634583	-1.80708	-2.1867	-0.0399761	-2.57891	-2.05321	1.19726	0.314381	-0.129558	0.724974	0.335606	0.331782	0.289039	0.147408	0.200448	-0.451663	-0.0317834	0.423816	0.0742472	-0.371197	-0.318031	0.154825	-0.793264	0.00804515	-0.282126	-4.35191	-0.0769791	-3.6272	-0.54873	-0.596009	-5.3819	-3.77599	-1.18066	-0.433464	0.116508	-3.12068	0.789199	0.779233	1.02334	-2.97082	-1.13849	-2.87057	-0.715826	-0.808629	-3.54354	-3.59102	-0.176566	-2.4262	-3.5982	-0.450435	-2.24956	-3.16431	-0.493559	-1.54578	0.0783887	-3.8909	-1.14997	-0.169041	-0.219343	-1.191	-4.43035	0.0929575	-0.36604	-0.117817	-1.45275	-4.40647	-1.21312	-0.530989	-0.159554	-0.594943	-0.599698	-2.92303	-0.164237	-2.7386	0.517832	-2.61261	0.372016	-2.01104	-0.843068	0.301371	0.701541	0.0702355	-0.399486	-0.461127	-0.984516	-0.34555	-2.63939	-1.87219	-1.4196	-0.926412	-1.83481	-4.2266	-1.83182	-5.27535	-2.41442	-2.46694	-0.720817	-3.67378	-0.788604	-0.00489219	-0.821864	-4.4051	0.641157	0.717555	-0.144613	0.900564	-0.0986326	0.772296	0.677747	-0.510742	-4.90409	-0.749574	-5.30471	-0.775394	-5.31164	-4.83646	-0.808804	-0.0216567	-4.47536	-3.51934	-2.22132	-0.419604	-3.19056	0.101102	0.959254	-0.0938471	0.429626	-0.188223	-0.730983	-1.2301	-0.223808	-0.835296	-0.716771	-0.0420763	-0.333291	-0.650088	-1.54101	-4.12287	-0.534135	-0.64036	0.153729	-0.274556	-0.362502	-0.665552	-2.90495	-0.736486	-0.0576313	-3.91351	-2.67549	-1.02263	-2.68279	-0.196832	-0.325347	-0.0796306	-0.349143	-0.516776	-4.08229	-4.92994	-4.48579	-2.08145	-3.77163	-0.0488571	0.781508	0.656768	1.1092	1.18666	-0.126718	0.59253	-3.34633	-2.77284	-0.603014	-0.405992	0.293448	0.702525	-0.306533	0.336269	0.418593	0.081015	1.2026	-0.223061	0.804149	0.0630985	0.0668293	-0.0882722	-0.206108	-0.297725	0.0655549	0.399668	-0.162085	-1.02383	0.346979	0.433209	-2.33164	-2.26323	-0.124803	-0.615919	-0.775865	-0.0433526	-1.67286	0.804835	0.186143	0.0991365	0.316125	-0.933837	-0.0728191	-0.805295	-0.214328	-0.417457	-0.37897	-0.0892115	-0.221936	-0.391701	0.0299162	-0.0877047	-0.31805	0.0306282	0.350847	-0.090435	-0.627686	-0.134981	-0.549311	0.107832	0.183977	0.280019	0.10699	0.372663	0.099637	-0.597056	-0.98875	-0.824169	-1.73793	-0.666606	-0.778876	-0.0370557	-0.814016	-0.0797058	-0.47713	-0.644799	-0.326269	-3.60285	0.44133	-0.130418	-0.0263329	0.104243	-4.54516	0.701035	0.345843	0.544883	0.763072	1.28165	1.88183	-3.49171	-0.416661	0.07629	-0.460907	0.221923	-0.0619978	-0.204248	0.0791492	0.131203	0.220443	-0.102919	-0.170428	-0.866721	-0.194541	-0.135066	-0.214798	0.157393	-0.19178	-0.304423	-0.238231	0.0134689	-0.343983	-0.111819	0.217639	-0.199829	-0.549451	-0.353507	-0.107308	-0.073302	-0.658489	-0.0957207	-0.284755	0.0671903	0.12929	0.297491	0.587155	-0.0309647	-0.0272127	-0.2086	-0.138573	0.100585	-0.0860389	-0.595609	0.26624	-0.371601	-0.109686	-0.629195	-0.0101723	0.0591676	0.845438	0.482702	0.583876	0.611473	0.764305	0.730361	1.15309	0.454493	-2.7921	-1.08257	-0.744342	-0.601518	-0.602189	-0.870692	-1.24251	-0.612435	-0.852146	-1.39705	-6.89821	-0.810446	-3.48445	0.0976161	-3.43981	0.320465	0.725422	-3.74292	-3.43307	-0.0555571	1.00618	0.930365	2.01984	-0.93484	-1.69035	-1.74807	-1.79335	-1.80409	-0.779662	-1.20946	-0.308127	-4.774	-1.3425	-0.951592	-0.400297	-0.490805	-1.15604	-0.417792	-4.41555	-0.708274	-0.693656	-0.62525	-4.14997	-5.23163	-0.704004	-1.84752	-0.755448	-0.506622	-0.657764	-4.62736	-0.431192	-1.27057	-0.125774	-1.13534	-0.740422	-3.90534	-0.874983	-4.66677	-1.34319	-4.56043	-0.99273	-1.06374	-4.27899	0.574292	1.11079	0.0313805	0.373236	0.249489	-0.032203	-1.19364	-1.46352	0.277018	-0.432077	-0.460113	-0.789419	0.459363	0.139604	0.355926	-0.415896	-0.0382796	-0.219472	-0.00278191	0.256036	0.296133	-0.144982	-0.0583227	-0.17768	-0.068523	-2.82346	-2.37276	-1.45635	-1.38646	-1.02998	-3.06134	-2.13243	-2.63146	-1.7627	0.0968203	-0.0440908	1.46035	-1.17822	-1.05508	-0.960716	-0.750012	-1.15938	-0.959778	-0.151183	0.0709816	0.925776	0.156504	1.00917	-0.352645	-0.907321	-0.231333	0.0688805	-0.718778	-0.307312	-0.148895	-0.498301	-0.491445	-0.346161	-3.81074	-4.2562	-0.0375216	1.33587	0.385643	0.451852	0.995989	-0.844365	-0.767945	-0.321323	-0.444285	-0.0739834	-0.847548	-1.61733	-1.63115	-1.12816	-1.70679	-1.11126	-1.70992	-2.28667	-4.51599	-3.52774	-0.0552144	-0.0412496	-0.195706	-0.125711	-0.0767225	0.581791	-0.0395142	0.0785085	0.00433977	0.0336258	0.538534	-0.113892	0.595039	0.248866	-0.218321	0.195156	0.173192	0.129061	0.25491	0.451218	-0.0254867	0.646239	0.196026	0.0589601	-0.142383	-0.0796382	-0.0648884	0.47927	-0.0674869	0.237762	0.0307968	-0.080919	0.664193	-0.212381	-0.0948707	0.158607	-0.225938	-1.6407	-0.968084	-1.81342	-1.20112	-0.228101	-0.473451	-1.70451	-0.693915	-0.999303	-0.646286	-1.07048	-1.11518	-0.475134	-1.17361	-0.509729	-0.524005	-0.0858035	-0.0964058	-0.688103	-0.458188	-0.45063	-0.948315	-0.516974	-1.00672	-1.27178	-1.22332	-1.02439	-0.119365	0.284713	0.799167	-0.690851	-0.425398	-1.21524	-3.75888	-0.363542	-0.30502	-1.06682	-0.635888	-0.54452	0.182209	-0.937114	-0.796416	-0.732916	-0.761956	-0.501543	-0.618585	-0.647064	-0.47798	-0.182902	-3.16395	-2.66325	-3.39876	-2.48504	-1.11284	-2.21248	-2.80014	-2.69337	-2.75056	-3.22265	0.0257027	0.0570329	0.56455	1.56255	-0.980573	1.65503	0.191871	0.258055	-0.361475	1.36906	-2.78675	0.726326	-3.50159	-0.363745	-0.406347	-4.20624	-0.227377	-4.35632	-3.66553	-1.03969	-0.381901	-5.02394	-0.391705	-3.72703	-4.17388	-4.98082	-0.191015	-3.86704	0.680892	-0.796835	-0.511022	-0.133136	0.417524	0.732164	-2.32621	0.464006	-3.18885	0.486906	0.42874	-0.0839014	-1.12621	-1.72054	-1.05119	0.220366	-0.932987	-1.26863	-0.0653722	-0.626667	-0.565485	-0.816254	-1.37002	-1.22188	-1.39968	-1.71684	-1.27059	-0.115676	0.640083	0.0505745	0.104911	-0.0974937	0.0613886	0.468669	-0.201711	0.0842978	0.0190895	-1.51176	-1.57795	-2.28957	0.213005	-0.215518	0.514167	-0.259754	0.442374	0.364582	1.33437	0.101356	0.00999058	-0.427675	-0.297526	-0.461903	-0.714973	-0.183763	-0.0301719	0.520804	-0.07213	-0.0182015	1.223	-3.08678	0.581493	-0.308804	-0.00323843	0.0905296	0.148268	1.57214	-0.146764	0.136972	6.45989e-06	0.17375	-0.48662	0.949412	-0.676186	0.114947	0.712834	1.40839	1.50694	3.4722	-1.7769	1.30959	0.577284	2.56233	1.28075	-0.836296	-1.03189	-0.977665	-0.97802	-1.05536	-0.561517	-0.889165	-0.611929	-1.19245	-0.42984	-0.660606	-0.633731	-0.878108	-0.721387	-1.63846	-2.99924	-2.44172	-2.40353	-2.50382	-2.42088	-3.19507	-1.40925	-2.92558	-1.8369	-1.96238	-1.46528	-1.89715	-2.33404	-1.74774	-1.71818	-0.690709	-0.664824	-0.540987	-0.608461	-0.576261	-0.56839	-0.516638	-0.7531	-2.33777	1.69957	-2.62945	1.57488	1.57692	1.30658	1.23071	1.7257	0.645966	-0.758923	-0.324495	0.0728437	-0.854404	0.0570947	-0.232215	-0.178405	-0.626601	-1.23338	-0.784208	-0.368091	-1.16213	-0.0585315	-1.06422	-1.31886	-0.464451	-0.455113	-0.644083	-0.741626	0.513997	0.143503	0.467272	-0.424354	-0.219151	0.163156	-0.735097	-0.415461	0.845324	1.26507	2.72483	1.01606	1.09833	0.726018	0.766578	1.48417	1.11403	-0.78722	0.95305	-2.25103	0.436546	-2.80358	1.16129	-2.32807	2.71244	0.192504	0.57301	-1.87269	0.611379	1.97894	0.646007	2.85048	1.16483	-0.859471	-0.407127	-0.280461	-0.362586	-0.575658	-0.113461	-0.37362	-0.574606	-0.484194	-0.261441	-0.468936	-0.748864	-0.857524	-0.801496	-0.533811	-0.683893	-0.766588	-1.64538	-4.19251	0.118788	-0.69318	0.608392	0.213985	-0.587061	0.101732	-0.192913	-1.81385	-0.907113	-0.606918	-1.41704	-1.21144	-1.64244	-1.4497	-1.67371	-1.38523	-0.604076	-1.40537	-2.26515	-1.90362	-0.714543	-1.0755	-0.546972	-0.476922	-0.260552	-0.601141	-1.87829	-0.552724	-0.470269	-0.284752	-0.318085	-0.447732	-0.846498	-0.219441	-0.265534	-0.225222	-0.451632	-0.47555	-0.0422821	-0.552934	-0.887603	-0.617988	-0.0346825	-0.109898	-0.396593	-0.817324	-0.175497	-0.905427	-0.506473	-0.774632	-0.658227	-0.498748	-0.468255	-0.571354	-4.51259	-0.976551	-0.0361204	-0.126808	0.742083	0.043446	0.359255	-0.185014	-0.625072	-3.43812	-0.298335	-0.348744	-1.46165	-1.31406	-0.824705	-1.15345	-0.179346	-1.02865	-1.45098	-0.0769026	-0.163511	-3.5407	-0.876095	-3.11114	-3.65539	-0.703837	0.509398	-2.79716	-1.01659	-0.6314	-1.81692	-2.3592	-0.384162	-0.467178	-0.418355	-0.163386	-1.38299	-0.793534	0.393993	-0.781405	-2.32709	1.23684	-0.960913	-1.31309	-1.8469	-2.55747	-5.18007	-1.35785	-1.77767	-3.15705	-1.29744	-1.27007	-2.49342	-2.62106	-2.65499	-5.64872	-4.38352	-2.8742	-1.27903	-0.592456	0.610057	0.714328	-2.3406	-0.228013	-4.0774	-3.85694	-0.274165	-3.4139	-0.205977	-1.82693	-1.95012	-0.0698087	0.0728818	-1.57964	0.249146	-0.33719	-4.39156	-0.0247948	-5.19941	-3.32804	-3.11484	0.126404	-0.570878	1.09895	-0.364545	0.558645	-0.773966	-1.4934	-0.731417	-3.77943	-0.632869	-0.894771	-0.734582	0.0236509	-0.284331	-1.45024	-0.283558	-0.25076	-0.363505
8395	CCNQ	0.306054	-0.141392	0.233368	0.333357	-2.19615	1.09442	0.293145	0.113365	0.227057	-1.86416	-2.85162	0.968448	0.641101	0.108565	-0.469161	-0.457628	-0.64039	-0.0782851	-0.422779	-1.01013	-0.622002	-0.847254	-0.521392	-0.9272	-0.71732	-0.73965	-0.674779	-0.572064	-0.651166	1.57497	-0.70875	-0.829439	-0.759908	-1.0327	-0.49756	-0.750154	-0.220194	-0.96156	-2.18677	-0.0409043	0.380154	0.105062	0.276519	0.0988748	-0.197312	-1.27528	-0.294419	0.0697494	0.0116072	-0.395805	-0.0626986	-0.274511	-0.265651	-0.365893	-0.491584	-0.574344	-0.586232	-0.296197	0.63802	0.0773044	0.164899	-0.133065	0.604549	-0.447263	-0.219236	0.0495053	0.183176	-0.0693778	-0.921744	-0.798139	-0.453123	-0.390936	-0.488364	-0.886405	-0.424263	0.178022	-1.09653	-1.10658	-1.27713	-1.34073	-1.56224	-1.52052	-1.42798	-1.91091	-1.00187	-3.28691	-0.672789	-0.915274	-1.54732	-1.26896	-1.02738	-1.0505	-0.892381	-0.704277	-0.756112	-0.956421	0.697411	0.532392	1.00115	-0.28267	-0.335204	-0.0204261	-0.185918	-0.630732	-0.938789	-0.751708	0.469459	-0.0996034	-2.34647	-0.185198	0.706567	0.409317	-1.48984	-0.116115	0.881283	-0.0594535	0.187463	-0.227797	-0.259611	1.60257	-1.10769	-3.24804	-2.11506	-1.01754	-0.795877	-1.03991	-0.722428	-1.04934	-0.780824	-0.337481	-1.97678	-0.518019	-0.72591	-0.978265	-0.769061	-0.817881	-0.372904	-1.97075	-1.48803	-1.74799	-1.67464	-1.91003	-1.58784	-2.91785	-0.445108	-0.554715	-1.84073	-1.14561	-0.838281	-5.00065	-1.5432	-1.86798	-1.49054	-1.33731	-3.28638	-2.17609	-0.536193	0.00114029	-0.493579	-0.185043	-0.873342	-0.548764	-0.59898	-0.476744	-0.453255	-0.637749	-1.03957	-0.555841	0.069771	-0.0452959	0.047761	-0.0161035	-0.078426	-0.272157	-0.318661	-0.219976	-0.170807	-2.22676	0.799763	0.571991	-2.43914	-1.23587	0.365921	0.791733	1.7625	0.431328	-0.129678	0.275623	0.0148001	-0.14702	0.308015	-4.45229	-1.43402	-0.0196084	-3.60198	-0.470025	-0.32734	-0.66386	-0.388819	-0.499269	-0.150298	-0.347683	-0.612466	0.53989	0.809086	0.527108	-0.998268	-0.399902	0.351392	-0.658583	-0.15716	0.218046	-0.421075	-0.445292	-0.547592	-0.311717	-0.54584	0.648198	-0.324971	-0.231672	-0.683053	-0.560601	-0.239572	-0.727078	-0.881944	-0.984972	-0.806655	0.594759	0.622195	-1.00052	-0.884573	-0.83518	0.264818	-3.22104	0.0495952	0.018197	0.172319	-0.111499	0.124427	0.310384	-3.02804	-2.88921	-1.09999	-0.837456	-0.88848	-0.833433	-1.38594	-0.842596	-1.34757	-0.986366	-1.06775	-0.937561	-1.17705	-1.20976	-1.18957	-0.941128	-1.72812	-0.924902	-0.417978	-0.771185	-1.33909	-0.818879	-0.567003	-1.55205	-2.05072	-1.90288	-0.859503	-1.95654	-0.471704	0.0695369	-0.310748	-0.250652	0.230959	-0.679982	0.14244	-0.307001	-0.577249	-1.13283	-0.276241	0.195701	-0.125187	-0.448917	-0.249977	-0.611309	-0.633524	-3.77131	-0.146337	-0.593564	-0.44006	-0.637511	-0.643551	-0.539353	-0.690318	-0.50595	-0.439073	-0.437002	-0.610123	-0.556045	-0.592242	-0.564828	-0.54784	-0.455356	-0.605322	-0.769933	-0.713981	-0.520125	-0.572105	-0.394515	-0.553241	-0.462836	-0.628912	-0.585031	-0.538188	-0.343208	-0.596401	-0.742695	-0.586408	-0.549406	-0.478158	-0.582339	-0.564137	-0.572172	-0.641325	-0.666773	-0.193065	-0.66558	-0.502522	-0.89114	-0.434585	-0.696319	-0.486922	-0.793465	-0.717141	-0.511578	-0.71469	-0.146027	-0.0891397	-0.0428556	-0.218297	-0.302137	-4.50877	-4.67646	-1.49795	-1.46039	-0.726141	-0.679338	-0.447347	-1.04824	-0.525219	-0.33673	-0.89379	-0.14174	-0.70369	-0.337337	-1.27393	0.583729	-0.373467	-0.160059	-0.0946479	0.299303	0.204975	0.422899	-0.0704057	-0.911869	-0.725121	-3.13856	-0.795575	-1.43997	-1.79713	-1.36361	-1.71148	-1.65238	-1.20403	-1.73222	-1.67971	-1.10212	-1.79388	-0.816236	-1.36136	-1.12211	-1.20407	-1.09416	-1.32305	-1.07797	-1.19837	-1.65352	-1.3266	-1.40964	-1.33817	-2.00343	-1.69294	-1.7131	-1.36087	-1.3156	-0.70378	-1.65643	-1.42094	-0.85336	-0.293229	-0.422852	0.0398703	-0.369088	-0.446747	-0.978439	-0.909995	0.517348	-0.263859	0.3491	-0.480728	-0.665927	-0.518245	-0.970283	-1.20831	0.704689	-1.0513	-1.03931	-0.904969	-1.19363	-0.0453163	0.473061	-0.248923	-0.908488	-1.08222	-0.5635	-0.58734	-0.804643	-1.10778	-0.32036	-0.807704	-0.510941	-0.807868	1.1028	-2.64676	-2.15874	-1.92258	-2.98436	-0.219678	-1.20058	-4.40998	-4.03041	-0.247785	-0.539242	-0.668051	-2.29509	-2.1841	-2.11577	-2.34058	1.44472	1.23353	0.0282087	-0.0860501	0.165222	0.450955	0.452437	-0.3276	-0.639642	-0.429015	-0.488818	-1.57709	-1.64683	-1.67768	-1.80751	-1.89697	-1.26399	0.173926	0.532666	-4.03213	-0.770455	-0.324933	-0.257038	-0.388057	-0.986416	-0.816306	-1.39152	-1.51713	-1.0002	-0.933301	-1.15906	-1.1068	-1.17754	-1.06138	-0.876205	-1.08304	-3.73658	-2.21783	-2.29232	-2.12992	-0.39404	-0.480016	-0.966796	-0.960159	-0.644614	-0.54669	-0.697226	-0.708376	-0.474494	-0.197749	-0.897537	-0.577262	-0.8487	-0.594796	-1.63124	-0.968254	-1.16907	-0.979489	-1.00642	-0.53435	-1.08709	-0.760829	-0.800254	-0.507787	-0.651252	-0.380902	-0.757651	-0.569632	-0.427748	-0.639571	-0.595626	-0.821578	1.15725	-0.627598	-0.789759	-0.664657	-0.255483	-0.149779	-0.168321	-0.0120248	-0.888425	-0.567062	-0.525639	-0.979918	-0.758987	-0.73147	-1.11062	-1.53636	-1.27034	-1.37711	-0.778183	-0.569932	-1.16799	-0.783427	-0.88457	-0.590621	-0.312017	-1.37981	-1.64511	-1.15437	-1.1831	-1.15627	-0.856773	-1.6714	-1.27686	-0.99418	-0.601599	-1.56093	-1.53143	-3.81436	-1.34769	-1.442	-1.55351	-1.22824	-1.67016	-3.8638	-1.46668	-1.16193	-0.818769	-0.474072	-0.610301	-0.619134	-0.831576	-0.649711	-1.02364	-2.99749	-1.84321	-0.00333566	0.822592	-2.05498	-2.3807	-2.72184	0.870784	1.10004	-2.72041	-0.575825	-1.24217	-0.7593	-0.992197	-0.76159	-0.354795	0.170678	0.0279072	0.358862	-0.1529	0.31686	-0.170767	-0.276829	0.521212	-0.630545	-4.31599	-0.719187	1.33048	-0.0507776	-0.725374	-0.821637	0.158896	-0.290573	0.176423	0.190307	-0.179287	-0.149716	0.542065	-4.32004	-1.22474	-0.643549	-1.16267	0.229263	0.796829	0.680555	-0.502618	-0.182888	-0.869591	0.332808	-1.25959	-2.49	-1.4015	-2.54239	-0.903021	-2.02163	-1.92346	-1.03904	-1.21583	-0.98545	-1.32152	-1.50007	-1.74833	-1.4121	-1.49158	-0.596311	-0.62831	-0.855679	-0.595708	-0.473721	0.121427	0.141238	-0.476285	-0.34078	-0.0883699	0.0410014	-1.02197	-1.08213	-1.80458	-0.277982	-0.911565	-0.226445	-0.497938	-0.265209	-0.417792	0.0909737	-0.775968	0.270358	-0.256332	-0.212754	-0.207001	-0.270652	-0.233216	-0.592783	-0.276535	-0.565151	-0.507364	0.865235	1.48651	-0.265205	-0.596903	-0.524139	-0.285206	-0.556305	-4.24791	-0.826713	-0.449221	-0.296059	-0.966302	-0.28346	-0.950028	-1.17348	-1.6277	-0.477232	-0.966026	-0.76905	-0.768359	-2.85722	-0.982269	-0.184219	2.02167	1.90966	-0.218744	-0.984982	-0.315013	-0.40292	-1.26071	-1.14222	-1.23004	-0.618231	-0.964418	0.0480655	-0.625822	-0.798145	-1.2584	-1.14956	0.655434	-0.50108	-0.30085	0.600202	-3.26491	0.106317	-0.323621	-2.94179	-0.307806	-3.19581	-1.47832	-1.09262	-1.59402	-1.621	-1.03469	-1.23742	-0.63982	-0.273521	-0.581988	-0.55963	-0.437013	-0.206223	-0.512465	-0.566588	-0.853314	-3.17513	-3.45968	-0.435356	-0.747421	-0.438154	-0.529302	-1.10624	-0.678953	-0.327406	-0.448063	-0.666529	-0.329997	-0.691619	-0.75058	-0.962639	-0.347587	-0.292932	-0.888832	-0.61776	-0.182195	-0.694126	-0.450509	-0.679012	-0.614869	-0.462805	-0.71401	-0.777346	-0.0755097	-0.266651	-0.360679	-0.399465	-0.148077	-0.285334	-0.352517	-0.257948	-0.202812	0.157963	0.735896	-0.11005	0.096929	0.325316	-1.19525	0.587427	-0.757981	0.794079	0.290458	-0.232325	-0.0456909	0.193597	-0.328772	0.735056	0.526464	-0.00506207	-0.0490365	0.626901	-0.0642941	-0.69846	-0.528163	0.203788	-0.188592	-0.70703	-0.335286	-0.489325	-0.389053	-0.224822	-0.434142	-0.371978	-0.493757	-0.143506	-0.473958	-0.515703	-0.711397	-0.427695	-0.435913	-0.554754	-0.456441	-0.475263	0.964619	0.301111	-0.0664071	0.137583	0.338182	-0.312726	-0.532766	-0.859594	-0.297798	-2.14322	-3.34453	-4.07282	-1.64681	-1.67017	-1.23007	-1.21076	-0.751714	-1.2668	-1.34509	-4.38847	-1.13337	-1.75154	-0.467431	-0.433475	0.0804086	0.110866	-0.0739683	-0.14721	0.0818087	-0.012377	0.113351	-0.0332891	-0.159284	0.0259236	-0.26204	0.0713506	0.244768	-0.265794	-0.397879	-0.181237	0.625972	-0.134775	-0.252481	-0.154623	0.160019	0.283103	-0.0378429	-0.419086	0.665254	0.0290355	0.0138816	-0.227953	-0.0694423	-0.110755	-0.0670155	-0.358836	0.286682	-0.664396	-1.35296	-1.02605	-3.14686	-1.41719	-1.90538	-1.61992	-1.20731	-3.37945	-0.521849	-0.516356	-2.61614	-2.59348	-0.473663	-2.60984	-0.468442	-2.70903	-2.648	-0.669222	-0.386344	-0.179744	-0.644873	0.67994	-1.0202	-0.221506	-1.38635	-0.485367	-0.0134656	-0.648101	-0.174793	-0.416794	-0.70007	-0.805083	-0.764843	-0.868976	-0.213796	-0.254548	-2.98312	-3.98671	0.227944	-1.94314	-1.6429	-2.56707	0.282225	-3.84425	-1.56241	-0.378952	-1.61836	-0.830916	-1.15315	-1.8572	-1.09997	-3.11106	-3.31795	-2.00062	-1.88904	-0.664785	-0.260571	-0.332608	-3.02286	-0.853524	-1.80432	-1.48197	-1.31307	-1.7872	-0.206255	-2.86252	-1.14681	-2.51588	-2.1646	-4.48613	-1.35778	-1.59055	-1.72504	-1.01571	-0.9073	2.74827	-1.11953	0.101134	-2.89965	0.154946	0.259812	0.220322	-0.882824	-0.0908728	-0.79596	-0.817488	-0.559303	-0.726386	-1.28216	-1.07259	-1.36789	0.0724242	0.0691818	-0.483658	-0.536046	-0.452499	-0.0983842
8396	SLC6A8	-0.988971	-1.18041	-1.07712	-0.734166	0.424108	-1.15411	-2.40935	-3.13585	-2.23309	-1.90195	-1.3022	-4.00869	-0.884888	-1.11094	-1.06865	-1.3637	-1.26544	-1.32264	0.100216	-0.448161	0.00479231	-1.4623	-0.2928	-1.28728	-1.45501	-1.46299	-0.276322	-0.836905	-0.975827	-1.3793	-1.23241	-0.91977	-0.872577	-0.940501	-0.865691	-0.658565	-1.69024	-1.39048	-4.45998	-1.52267	-5.16017	-0.458717	0.7555	-0.145674	0.757011	-2.22551	-0.370616	-3.07461	-3.09675	-3.04716	-1.06326	-1.15956	-1.02851	-0.922899	-0.859058	-0.96281	-1.07929	-0.99915	-0.365205	-0.771298	-0.0625012	-0.684994	-0.713775	-0.164507	-0.464646	-0.764859	-0.667074	-0.0181524	-0.55518	-0.530348	-1.75183	-1.72738	-0.989236	-1.44187	-1.36812	-1.27471	-2.57021	-1.40838	-1.1848	-3.44164	-3.33208	-0.142562	-2.34161	-0.698007	-0.43188	-1.10413	-2.36791	-0.712686	-1.80403	-0.365299	-3.52447	-1.11581	-1.81704	-1.22779	-1.55886	-1.29052	-0.387667	-0.81223	-0.573567	-1.95677	-2.55807	-1.91502	-4.48126	-3.81854	-0.942161	-0.557687	-0.264653	-0.586471	0.231601	-0.768704	0.109063	-1.1622	0.452075	-0.894192	-1.0383	-1.03263	-1.13563	-2.19049	-2.22944	-2.99344	-1.64147	-0.568014	0.0782428	-1.37761	-1.82257	-1.75094	-1.46258	-1.35587	-1.5116	-2.40961	-1.45222	-0.835165	-1.44357	-0.799009	-0.931484	-0.623555	-1.52993	-1.93271	-1.73918	-1.37052	-1.23422	-1.59305	-1.44113	-1.45054	-0.98898	-1.52209	-1.18708	-1.0756	-0.979503	-1.76282	-1.64164	-1.44154	-1.90974	-0.732404	-1.17866	-2.52647	-1.65445	-0.212853	-0.467152	0.152409	-1.42401	-0.47988	-1.34061	-0.85698	-1.2094	-0.434983	-1.28737	-0.635788	-0.368396	-1.05723	-0.785774	-1.27095	-1.41816	-1.27337	-4.60034	-0.353255	-1.52012	-0.47507	-1.07219	-0.231824	-0.627369	-2.14169	-1.18847	-1.2221	-7.47152	-1.26311	-1.48187	-1.1126	-1.43502	-1.35041	-0.408989	-1.63007	-6.15989	0.9084	-4.60315	-4.62446	-0.872154	0.110568	-0.380732	0.0199599	1.23561	-0.785378	-0.00117997	-3.58385	-0.0841682	-1.13016	-0.797345	-0.179707	-0.121432	-1.27344	-0.041306	1.38653	-0.875093	0.301163	-1.22507	-0.911129	-1.15142	-0.432029	-0.965035	-1.36076	-1.25734	-1.35284	-1.11008	-0.322047	-0.751397	-0.664927	-0.282962	-3.28063	-0.194888	0.132366	-1.04007	-0.767139	-0.0768986	0.683327	-1.81396	-2.64465	-2.39244	-2.72694	-1.71521	-2.0042	-0.905147	-1.15422	-0.347295	-0.412027	-0.500249	-0.344199	-0.611673	-0.298239	-0.55811	-0.772298	-0.342494	-0.274163	-0.17189	-0.647361	-0.323766	-0.493505	-0.262418	-0.193152	-0.728088	-0.632552	-0.26517	-0.637961	-1.54162	-1.33182	-1.62923	-2.40312	-1.54277	-2.24393	-1.38911	-1.60993	-0.764178	-1.22028	-1.78281	-0.926237	-1.3142	-0.529306	-1.48934	-0.828296	-1.70815	-1.50583	-1.82669	-1.91949	-1.98358	-2.00298	-2.7009	-6.50629	-1.92044	-1.29583	-0.655875	-1.13464	-0.857118	-1.33416	-0.752828	-0.980452	-1.11842	-0.740166	-1.41956	-0.494734	-0.918265	-0.851464	-0.777806	-0.701436	-0.916306	-0.885663	-0.88256	-0.880068	-1.40782	-0.807972	-0.978181	-0.798769	-0.61232	-0.874391	-0.946554	-0.519594	-0.888014	-1.22447	-1.00477	-0.636497	-0.838762	-0.716732	-1.20392	-0.973702	-0.873004	-0.845899	-1.03496	-0.807004	-1.04626	-1.32702	-0.77856	-1.17651	-1.2298	-1.14545	-1.06672	-0.958324	-0.908768	-2.33675	-1.52558	-1.36134	-1.43535	-2.23118	0.308414	-0.0593762	0.38179	0.23966	-1.29372	-1.27447	-1.40722	-1.67103	-1.27368	-1.27069	-1.42698	-1.35212	-1.35785	-1.40521	-1.49735	0.644212	-0.470943	-0.0981405	-0.679477	-0.504885	-0.0436542	-0.47016	-0.540797	-4.86719	-0.503182	-0.925371	-1.45988	-3.01528	-2.88498	-2.83803	-2.71772	-3.14296	-2.88521	-0.190587	-0.0691035	-0.337722	-0.402487	-0.638258	-0.552067	-0.33779	-0.557617	-0.459241	-0.453202	-0.559109	-0.531792	-0.577553	-0.382704	-0.69083	-0.496086	-0.70836	-0.438938	-0.548107	-0.383521	-0.670943	-0.0729866	-0.50247	-0.152102	-1.16269	-0.374699	-0.69555	-0.530824	-0.800206	-0.53372	-1.20224	-1.05749	-0.440158	-1.3674	-0.855341	-1.38874	-1.22187	-1.50492	-1.4003	-1.8757	-1.32913	-1.73408	-2.01245	-1.83629	-1.86948	-3.72581	-2.25204	-0.0342783	-1.06235	-0.812985	-1.41311	-1.02879	-1.07593	-1.02522	-1.05445	-1.09897	-0.97127	-1.19476	-1.47259	-1.21899	-1.2422	-3.929	-0.988525	-1.19662	-0.181205	-2.00558	0.0561293	-0.131445	-0.333946	-0.918469	-5.1353	-5.10398	-5.1074	-5.21666	-5.28223	-5.28812	-1.02167	-1.67201	-0.763112	-1.31814	-1.34417	-0.0220531	0.0350106	-0.215658	-0.13973	-0.328977	-0.627574	-0.509389	-0.420034	-0.682967	-0.486725	0.343138	-0.505516	0.63524	0.670414	0.29753	0.67671	1.08604	-0.145388	-1.12317	-0.567873	-1.15366	-0.68877	-1.07775	-1.29708	-1.04825	-0.925243	-1.37505	-0.636734	-0.902889	-2.54849	-2.12197	-2.9363	-2.23253	0.566567	-0.135509	-0.258268	-0.292383	-0.0257819	0.455936	0.166153	0.344575	0.252548	0.511716	0.0711366	0.241866	-0.0653772	0.0458119	0.359721	0.453121	-0.13167	0.494594	0.368877	0.30833	0.524985	-0.135339	0.293687	0.140503	0.389789	0.609733	0.61137	0.196992	0.375011	-0.0767347	0.35144	0.615012	0.916951	0.222779	-0.0194083	0.332458	-1.8194	-1.2088	-1.8311	-1.07589	-1.43933	-1.08583	-1.06338	-0.957538	-1.16548	-1.00596	-1.46319	-2.08054	-1.53302	-1.8243	-1.00329	-1.11475	-1.66378	-1.68139	-1.01044	-1.61887	-1.27655	-1.03044	-0.79307	-0.660497	-0.892596	-1.26119	-0.482959	-0.144143	0.33201	0.474313	-0.0643898	0.0292277	-0.659519	0.270651	-0.886017	-0.293967	-0.776489	-1.01426	-0.53426	0.330481	-0.218165	-0.767799	-0.643701	-0.193521	0.392383	0.538189	0.240289	0.253304	0.719346	1.86461	1.41801	2.41615	1.95035	2.60592	2.35195	1.21248	2.35572	3.02394	1.78739	-0.427902	-0.70685	-0.295077	-0.381867	-0.768095	-0.244613	-0.9784	-1.17981	-1.11844	-0.777248	-1.29149	-1.34526	-1.03932	-0.834249	-1.05573	0.404843	-1.13936	-0.322434	0.301893	-1.42537	-0.20423	-0.471647	0.307029	-0.321297	0.54637	-0.121697	-0.00934715	-0.604367	0.808869	-0.080064	-0.136323	-0.267467	0.84576	-5.02739	-4.96625	-1.80429	-5.21231	-1.94407	-1.77364	-1.24699	-1.49471	-1.47309	-1.23372	-1.82086	-1.07456	-2.43796	-2.02804	-1.29097	-1.98397	-1.98738	-1.4443	-1.84041	-1.39194	-1.12314	-1.55369	-0.662572	-0.909361	-1.32151	-1.36338	-0.806653	-0.880665	-1.0299	-1.31619	-1.29071	-1.03986	-3.57876	-3.80224	-4.00658	-1.96219	-1.86585	-1.75551	-2.00942	-0.65331	-0.740196	-0.510344	-0.737724	-3.02817	-2.10569	-2.8179	-2.78269	-3.2153	-2.83139	-1.52131	-2.2614	-1.3496	-1.50052	-0.78454	-3.89485	-2.14453	-1.75863	-1.25368	-1.8844	-1.27299	-4.86049	-0.756641	-0.928056	-0.869943	-0.907388	-0.645822	-0.935344	-1.76697	-1.45862	-0.667819	-0.855474	0.630181	0.278769	1.47924	0.622111	0.437411	-3.85386	-4.59088	-1.33296	-2.17424	-1.04613	-1.1313	-1.40579	-0.686465	-1.19173	-0.969445	-1.57056	-0.524907	-0.797279	-1.3747	-1.33461	-0.904054	0.160084	-1.02721	-0.252167	0.158099	-0.324001	-1.37135	-1.23491	-0.120491	-0.995735	-0.169561	-0.608511	-1.97859	-0.950641	-1.84982	-1.58318	-0.857924	-0.865241	-0.911471	-0.999963	-0.532798	-0.76461	-0.982063	-0.535125	-0.464683	-3.15412	-2.66789	-2.99683	-1.22183	-1.51946	-1.95188	-1.72428	-1.44215	-0.633007	-0.603493	-0.447972	0.403077	0.630178	0.451147	0.362625	-0.0311094	0.631652	-1.31038	-1.45449	-1.91311	-4.35117	-1.58444	-4.08083	-1.0402	-1.18053	-0.25955	0.156996	-0.335976	-1.34642	-1.62018	-1.26744	-1.4997	-1.4865	-1.52289	-1.27045	-1.24623	-0.148299	-0.146296	-0.0925575	-0.192697	0.206171	0.292777	-1.2008	0.0851509	0.0499327	1.26447	0.418806	-0.665181	-0.248808	-0.218533	-0.417471	0.123634	-0.0457366	-0.525019	-0.0439784	0.096473	-0.238399	-0.182146	0.0349955	0.367452	-0.297866	-1.09248	-0.825805	-1.37186	-0.918984	-1.23876	-1.18229	-1.1442	-1.15771	-1.13436	-0.928763	-1.10867	-1.2444	-1.03401	-1.04578	-0.877859	-1.12452	-1.16526	-4.1333	0.444787	-0.193947	-0.371455	0.480449	-4.9763	-2.32095	-2.76312	-2.06479	-0.547543	-0.11558	-0.605262	-0.835932	-2.7067	-3.4693	-0.600692	-1.76156	-2.02805	-0.680208	-0.997478	-2.28991	-2.90869	-1.91595	-1.23496	-1.96446	-1.86718	-1.55413	-1.91352	-1.20105	-1.93167	-2.08299	-1.16945	-1.95729	-1.94628	-1.33835	-1.72859	-1.57108	-0.777825	-1.79623	-2.02209	-1.91042	-1.84088	-0.876023	-1.79936	-1.77888	-1.31037	-1.92558	-1.61357	-1.10253	-0.721597	-1.61419	-1.32333	-2.02615	-2.13608	-1.65967	-2.1243	-1.16595	-1.39358	-1.82158	-1.27892	-4.6985	-2.38382	-2.7901	-2.44136	-2.21157	-4.72951	-0.952345	-0.998422	-4.15244	0.629964	-0.650418	-4.02449	-0.947333	-4.09273	-4.12234	-0.646929	-0.497051	-5.34995	-2.76154	-4.2558	-6.03873	-5.58934	-2.97673	1.00491	-1.4096	-2.03104	-2.5703	-3.42081	-1.07729	-1.0909	-0.621909	-0.883015	-1.48854	-0.441134	-2.44212	1.30795	-4.49008	-2.63113	-2.7476	-1.66167	-2.94184	-4.96116	-0.0472036	-2.86666	-2.07891	-1.03684	-2.70539	-2.62614	0.972006	-1.96924	0.774925	-2.11992	-0.970542	1.55351	-1.33666	0.231874	-2.02759	1.56941	-2.24084	-1.45099	0.243231	-3.48971	-1.28705	-3.51126	-0.651184	1.58331	-1.71493	-1.35234	-1.31382	-2.09221	-2.15763	-1.77328	-0.136278	-2.11502	0.401996	-0.130675	-2.85205	-0.733896	-0.516612	-0.537907	-0.978386	-0.739967	-0.6521	-1.20761	-2.00239	-2.10483	-1.52936	-1.50564	-1.49074	-0.377252	0.296704	-0.242818	-1.37247	-0.258242	-1.70924
8397	BCAP31	2.24339	2.22097	2.06933	2.42824	3.38943	1.73554	1.0786	1.17357	1.71089	3.2783	2.20136	1.98268	1.4864	1.82889	1.54186	1.52389	1.6983	1.09877	1.44265	2.18327	1.61664	1.57631	1.93036	2.17787	1.99196	1.44453	1.65004	1.9681	1.955	2.17734	0.926137	1.0487	0.75573	1.23994	0.943054	0.711783	1.10373	1.13269	2.50921	0.853986	1.97266	0.619633	1.24175	0.880721	1.13459	0.850855	1.30737	1.15143	1.10884	0.708016	0.815621	0.839303	0.830844	0.863628	0.926731	0.929429	0.869788	0.862666	1.64565	1.50154	1.67881	1.48668	1.75355	1.4571	1.23642	1.29728	1.80159	1.34364	1.55003	1.10859	0.386166	0.331508	0.635155	0.533677	0.451556	0.361276	0.718947	0.941986	0.716235	0.777516	0.7105	0.72538	0.69552	0.704625	0.63347	1.06037	0.524553	0.507575	1.16009	0.398515	0.769202	0.910478	0.884843	0.69019	0.998721	0.794835	2.3112	2.29121	2.18542	0.610444	0.423445	0.235252	1.36727	1.47106	1.92655	2.14444	2.45846	1.88696	2.30278	2.14902	2.38557	2.16636	2.50307	1.7987	2.17302	2.09152	2.12032	0.831547	0.912319	2.73769	1.01831	1.59942	2.03964	0.982391	1.09824	1.04178	1.59641	1.56013	1.38717	1.98617	1.87985	1.26399	1.76549	1.29253	1.38362	1.48764	1.37749	0.920117	0.566493	0.739764	0.564987	0.643427	0.748898	1.96451	1.42134	1.30027	1.29275	1.40037	1.51391	1.69395	1.84849	1.29631	1.1854	1.96458	1.77925	2.00474	0.850805	1.62943	0.762919	1.33936	0.383148	1.40342	0.833825	0.754337	1.93264	0.808756	1.79888	0.677333	1.38662	0.840362	1.01209	1.76668	1.14383	1.54822	1.81349	1.77846	1.09685	1.93753	1.68267	1.73323	1.87887	1.21808	0.639607	1.17927	2.02468	0.603735	0.245665	0.685564	0.199451	0.383184	0.730751	1.24287	0.898174	0.669903	1.40564	1.41959	0.924433	0.74027	0.898876	0.419038	0.411478	0.934994	0.435052	1.34288	1.37344	0.771781	0.959266	1.04045	1.15559	0.740096	0.724737	0.877422	1.0515	0.411315	1.09528	0.730196	0.925778	0.682161	0.715404	0.736022	0.513505	0.538672	0.782686	0.612579	1.01248	0.653816	0.80699	1.93947	1.86564	0.385249	0.737771	0.984796	0.857443	2.24698	2.10413	1.18996	1.60342	1.10964	1.89417	1.59751	2.84195	2.79628	1.98442	2.29074	1.96731	1.91963	1.98779	2.36025	1.98673	2.06508	1.76498	2.15384	2.03537	2.10297	2.04117	2.23018	1.91979	2.04398	2.09378	2.18988	1.83903	1.88376	1.05763	0.978912	1.07616	1.09455	1.03055	0.909347	0.939191	1.17634	1.12854	0.699574	0.781377	0.758667	1.42719	1.18501	1.13847	0.738	0.90461	0.825179	0.62305	0.451996	0.430791	0.697007	0.340048	1.37426	0.410321	1.47884	1.5519	1.42449	1.02575	1.43372	1.14084	1.52172	1.56554	1.05971	1.50457	1.50136	1.20223	1.26318	1.48429	1.32334	1.50837	1.47465	1.3289	1.70772	1.59152	1.21602	1.46606	1.47682	1.21938	1.26532	1.40823	1.1889	1.18445	1.2264	1.5061	1.19483	1.17807	1.10764	1.5072	1.45184	1.43959	1.48758	1.42797	1.34241	1.4733	1.46496	1.32441	1.36458	1.47656	1.55704	1.20925	1.58207	1.3709	0.637006	0.464003	0.388339	0.552784	0.921361	1.17501	1.08376	1.2509	1.087	1.5951	1.5303	1.49788	1.34671	1.89783	1.4307	1.39072	1.69006	1.53561	1.4692	1.4269	1.55407	1.03793	1.05563	1.07006	0.964963	0.902939	0.747048	0.899053	1.94954	1.38001	1.34476	1.7501	1.02166	0.889629	0.574924	0.633788	0.889171	0.887701	0.588585	0.813294	0.607076	0.668703	0.75312	0.714253	0.548235	0.752265	0.727246	0.724485	0.890117	0.91421	0.778001	0.754449	0.828489	0.785153	0.723978	0.582484	0.807331	0.628185	0.668207	0.53716	0.68759	0.742501	1.6591	1.97738	1.49827	1.84458	1.42253	1.77454	1.65252	1.68759	1.91909	0.466795	1.14205	0.555444	0.521822	1.11852	0.500969	0.962946	1.03837	-0.164896	0.530739	-0.120393	0.502077	1.40318	1.98568	0.762393	1.4812	1.0961	0.7614	0.886193	1.47672	1.12135	1.16337	1.00797	1.22532	1.03551	1.02004	1.77506	1.30446	1.65571	1.28096	1.05593	0.500886	1.33357	1.85619	1.01038	0.79877	0.703573	2.51935	2.23788	2.7319	2.48024	1.95559	2.29845	1.03641	1.08552	0.939458	1.12156	1.0718	2.20753	2.43158	2.18678	2.24444	0.357012	0.451501	0.428994	0.387756	0.496423	0.451248	1.45505	1.22019	1.7281	0.755047	0.20923	0.507688	0.315292	1.54575	1.58988	1.62486	1.53102	1.61068	1.7784	1.78937	1.83639	1.86286	1.8715	2.01967	1.74554	0.192807	0.277692	0.21645	0.255525	0.792186	0.897778	0.623069	0.716774	0.81746	0.837836	0.559335	0.595088	0.629826	0.98468	0.710611	0.770469	0.467506	0.509971	0.521526	0.686006	0.710429	0.699746	0.260466	0.639577	0.702277	0.675026	0.827168	0.582516	0.840853	0.788901	0.594058	0.742558	0.679809	0.341773	0.735315	0.507915	2.03411	0.796109	0.453919	0.814492	1.01011	1.35791	0.855964	1.07679	0.893427	0.825018	0.763363	0.596096	0.764266	0.966945	0.90998	0.899201	0.8675	0.817678	0.708963	0.957519	0.588318	0.732976	0.805519	0.662812	0.744101	1.31112	1.4309	1.23441	1.46453	1.49031	1.36059	1.41366	1.33375	1.19216	1.34424	1.61748	1.76907	1.44053	1.37771	1.55663	1.24959	1.24528	1.6674	1.28277	1.51088	1.57862	1.37017	1.10289	1.10294	1.11082	1.041	1.27652	1.06431	1.32697	0.942295	2.09817	1.52307	1.74351	1.618	1.86235	1.83631	1.92529	1.69144	2.38344	2.20758	2.67368	2.43619	2.5454	2.64425	0.609204	0.666486	0.658358	0.555064	2.86105	0.000670793	3.02893	2.28963	1.17385	1.63102	1.25082	2.14643	1.95308	1.16845	1.19224	1.79138	1.23891	2.65095	2.19478	1.49776	1.32875	2.02289	2.0809	1.06322	0.980802	1.14353	1.09132	1.60295	1.92884	1.47447	1.58741	1.11686	1.8394	0.360069	0.585131	0.562439	0.62224	0.654083	0.762007	0.374658	1.27394	0.5251	1.37833	0.74825	0.61034	0.54652	0.754568	0.505034	1.22561	1.49681	1.24802	1.23221	1.41676	1.17749	1.65362	1.29475	1.28479	1.57546	1.47755	2.98251	3.19135	2.4997	0.830967	1.03072	0.853563	0.803288	1.03063	1.13278	1.39012	1.1607	1.37567	1.45947	1.52332	1.47515	1.55041	1.49684	1.71515	1.59519	1.60943	1.66996	2.03938	2.91751	1.36308	1.48228	1.34472	1.24982	1.54017	2.52347	1.6382	1.88797	2.10453	1.63132	1.73836	0.721546	1.0491	0.916593	0.824914	0.86595	0.362733	0.274406	1.12537	0.855501	0.210876	1.61955	1.13824	1.4523	1.26103	0.925845	0.945114	1.07487	1.3727	1.08295	1.10218	1.65055	1.04821	1.08463	1.22164	1.53363	0.896366	1.00898	0.974539	1.13993	1.32926	0.940482	0.970986	0.79348	0.953361	0.735355	1.28399	2.69677	2.65299	2.813	2.63265	2.78479	2.8394	1.66444	1.49335	1.44743	1.53299	1.51088	1.41852	1.23735	1.29659	1.73127	1.69027	1.5092	0.968637	0.922443	0.834774	0.933326	0.669209	0.900428	0.654776	0.5765	1.01065	1.08702	0.914259	0.729589	1.08805	1.06956	1.05316	1.36331	0.960565	1.13527	0.996681	1.09972	0.903184	0.879366	1.69743	2.04472	1.4971	1.09131	1.10048	1.0105	0.766921	0.930205	0.945347	1.21305	1.23751	1.2127	0.833377	0.922435	1.18959	1.00837	0.795535	0.822215	0.526433	0.984292	1.13772	1.25693	0.788884	1.04438	0.890525	1.20063	1.22304	1.25804	1.03823	1.38584	0.729545	1.39582	0.941341	0.771502	1.09486	1.31265	1.18647	1.13051	1.1876	1.23358	1.1963	1.35324	1.14968	1.24669	1.23752	1.16647	1.18947	1.34831	1.21514	1.25859	1.33202	1.24181	1.2961	2.07659	0.559391	0.373625	0.339231	0.384309	-0.949892	0.845385	-0.726231	0.716553	1.99537	2.13727	1.84627	1.81251	1.48723	1.72284	1.9973	1.30213	1.97029	2.10877	1.983	1.30089	1.76215	1.34179	1.69732	1.42562	1.89092	1.52626	1.46176	1.74313	1.38519	1.50418	1.44765	1.44076	1.90005	1.47675	1.19714	1.24521	1.78321	1.37211	1.4087	1.48507	1.68473	1.62075	1.69178	1.52853	1.57545	1.49972	1.79009	2.15697	1.75989	1.64225	1.46222	1.70909	1.33534	1.64113	1.15023	1.91333	1.26117	0.627213	0.639492	1.7543	0.713596	0.458734	1.01437	1.06923	1.67146	0.59436	0.625072	1.54807	1.4902	0.574856	1.16645	0.585774	1.32351	1.40776	0.529334	0.607144	0.682338	0.793014	1.18026	0.986017	0.939344	1.44938	1.151	0.99305	0.872443	0.875968	1.02615	1.89595	1.90354	1.72437	1.75863	0.907792	0.714094	2.45554	2.67295	1.0714	2.83896	2.78389	2.77842	1.66144	0.630463	2.53514	1.08518	2.4088	2.75072	1.69673	1.89453	2.20417	2.83428	2.64964	1.04826	1.79027	2.57045	1.83682	-0.515272	3.23477	0.491236	1.13681	2.11576	1.95758	0.627462	1.47667	0.858526	3.40861	2.93957	1.38013	0.881894	1.86944	1.64938	1.67416	2.16095	2.25501	1.28482	2.41679	2.59907	1.21587	0.442847	1.36341	0.892486	0.561312	1.23095	0.648195	0.643684	2.02305	2.20468	1.18147	1.22624	1.22101	1.19046	1.04862	1.53616	1.31806	1.55428	1.20386
8398	ABCD1	0.156719	-0.106937	-0.110811	0.63377	-2.11584	0.155493	-1.22782	-0.718875	-3.62704	-2.18712	-0.522349	2.26158	-2.41314	-3.47929	-0.729862	-0.911569	-0.688631	-0.571603	0.469475	-0.398437	0.323358	0.469751	0.413109	-0.850703	-0.799509	0.0644354	0.443711	0.295454	0.251857	-2.23752	-0.994502	-0.280106	-0.693593	-0.184973	-0.702964	-0.497736	-0.410154	-0.249186	-2.78388	-0.274518	0.739639	1.57409	0.853037	1.94366	0.598207	0.47604	-0.0481964	-3.63225	0.0151724	0.0843158	0.119103	0.0670548	-0.126611	0.0519599	-0.0274914	0.0826366	0.0239674	-0.0495761	-3.00658	-3.51407	-3.21998	-0.101949	-2.74641	-2.76651	-4.06561	-0.800661	-2.59203	-0.646657	-0.290359	-0.859136	-0.683726	-0.513374	-0.459199	-0.354097	-0.112783	-0.340937	-2.12112	-0.0015987	0.0340198	0.232458	0.766154	0.0918342	-1.90295	0.673516	-0.108153	-0.86968	-1.63957	0.328503	-0.092759	0.373885	0.458481	-0.0353761	0.139006	0.295129	-0.087628	0.013803	0.283872	-0.0509829	-0.712614	-1.06183	-1.2535	-1.18847	-0.671774	0.00361229	-0.280644	0.00754116	-0.953469	-1.85997	-1.02278	-1.81358	-1.28464	-0.973786	-1.34408	-3.12082	-1.85178	-1.46387	-2.22557	-0.843467	-1.02785	0.578726	-0.219688	-0.271211	0.283135	-0.433088	-0.486828	-0.486359	-0.564356	-0.389136	-0.489579	-2.3742	-1.09719	0.479799	0.739363	0.543786	0.384471	0.397162	0.48417	-3.18644	-0.169729	-0.370743	-4.2649	-1.12139	-0.323827	-3.52764	-0.0623148	-0.236869	-0.219828	-0.0596368	-0.319411	-0.515492	-0.482754	-0.512624	-0.749562	0.594122	0.47936	-2.88507	-0.76339	0.497553	0.0185282	0.60331	-0.153096	0.631968	-0.447677	0.0363259	-0.106324	-2.73507	-1.11347	-3.89236	0.637851	-3.49759	0.193859	-2.4396	0.188442	-2.33078	-2.1377	-2.4448	-0.547912	-2.55036	-2.60632	-2.8171	-2.44275	-0.332998	0.0956023	0.0643661	-5.92655	0.00806343	-0.23897	0.104776	-0.277012	-0.208128	-4.03258	-0.449052	-1.18813	0.103008	-3.64467	-3.68468	0.00330975	0.6512	0.0465069	0.378457	1.20854	-0.00907089	0.311154	-2.49239	-1.89769	-3.40099	-0.367849	0.521642	1.22664	-0.241871	0.825426	2.9004	0.0027502	1.54849	-0.0160597	0.655402	0.399052	0.531642	0.281751	-0.841072	-0.417379	-0.422828	-0.870178	0.640344	-0.0341383	0.274476	0.585212	1.48121	1.44595	0.757762	0.0148435	0.188591	0.89933	-2.5294	0.680112	-3.54991	0.290752	-3.02408	0.626759	0.340351	-2.17483	-2.60021	0.0626003	0.397452	-0.325826	-0.0571357	-0.661981	0.46677	0.202432	-0.106062	0.141444	0.0733434	0.233065	-0.339136	0.109866	-0.141058	-0.266904	-0.0618749	-0.439523	0.480708	-0.0396407	-0.581035	-0.228236	-0.343308	-0.681358	-0.855058	-0.392252	-0.570956	0.416218	-0.122425	0.465904	-0.292287	-0.461007	-0.349912	-1.62181	-1.77365	0.339655	0.912387	-0.435756	-2.85427	-1.30541	-0.823968	-1.55135	-0.672596	-0.475948	-4.04747	-4.00074	-0.377219	-0.363117	-0.244975	-0.244996	-0.206479	-0.502217	-0.329344	-0.0825043	-0.386781	-0.210012	-0.175873	-0.86437	-0.302545	-0.54226	-0.199588	0.100504	-0.39	-0.60849	-0.131473	-0.37612	-0.143042	-0.325057	0.139215	-0.000969693	-0.418809	-0.216924	0.0741451	-0.239289	-0.381005	-0.241126	-0.039889	-0.740887	-0.031471	-0.174868	-0.379523	-0.401147	-0.569594	-0.614425	-0.777425	-0.152248	-0.467452	-0.512688	-0.160911	-0.247516	-0.104868	-0.0173258	-0.123246	-0.5822	-3.65097	-0.562982	-0.931657	-1.33382	-3.75037	0.511494	0.430052	0.124057	0.526882	-0.458116	-0.552938	-0.527387	-0.179993	0.117244	-0.516027	-0.576362	-0.140881	-0.746859	-0.166253	-0.601287	-2.25726	-3.40764	-2.47424	-0.00608449	-3.21042	-2.7728	-2.44303	-3.23244	0.615852	-1.44025	0.791541	-0.383763	-2.33408	-1.80643	-1.48299	-1.03087	-0.783206	-1.36241	0.00661623	-0.324003	0.0182364	0.249259	0.0575248	0.150325	-0.0317569	-0.00548185	-0.499763	-0.151459	0.0287718	-0.32806	-0.170717	0.0266399	-0.182968	-0.449373	-0.20195	-0.4063	-0.347327	-0.00890216	-0.204876	0.231212	0.128103	-0.331756	-2.97661	-2.28512	-0.0449269	-2.66487	-0.750117	-2.78111	-3.87326	-4.06562	-2.69499	-0.737011	-0.319601	-1.13503	-0.582084	-1.0961	-0.678528	-1.4728	0.322866	-0.523211	-0.458134	-0.630543	-0.626324	0.94973	0.782468	-0.268973	-2.38245	-0.760824	-0.096329	0.182932	-2.69711	0.314282	-0.160706	0.0648951	-0.44551	-0.297642	0.0661605	-2.59341	-0.518811	-1.44886	0.672038	-0.137479	-3.44597	-3.59504	-3.06403	-2.78432	-2.49533	-4.01289	0.168255	1.15265	0.320277	-0.444883	-0.302423	-0.485416	-0.639296	-0.571664	0.202304	-0.578909	0.548215	0.0838161	0.317023	0.461009	-0.0465089	-0.828498	-0.975238	-0.635172	-0.474201	-0.460058	-0.478734	0.76754	0.760164	1.67828	0.408123	0.124903	0.391136	0.717879	-0.456478	-0.42151	0.141927	-0.679644	0.0394638	-0.671171	-1.52969	-1.70049	-1.36868	-1.50116	-1.46202	-1.66614	0.0657443	-0.544847	-0.122199	-0.12996	0.0507741	0.223499	-0.0424192	-0.342634	0.166692	0.13446	0.0295499	0.714982	-0.541534	-0.15687	-0.297545	-0.193544	0.0579409	0.370199	-0.207108	0.0953021	-0.199999	-0.537494	0.721098	-0.33297	-0.513376	-0.0514909	0.365754	0.647583	-0.494268	-0.560151	-0.404684	0.1225	0.241198	0.106215	-0.256339	-0.370099	2.32286	0.354844	-0.543305	0.470569	-1.29539	-3.51335	-0.533948	-0.371418	-0.553621	-0.138585	-0.0983486	-0.0529466	-0.353673	-0.0646924	-0.520781	-0.644929	-0.620992	-0.471719	-0.178161	0.100575	-0.356442	-0.33867	0.0429858	-0.676933	0.0610888	-1.61904	-5.1857	-1.70495	-5.01423	-4.68628	-4.62774	-0.374872	-1.97696	-0.866313	-2.43643	-2.30091	-3.53497	-1.74304	-1.46725	-4.4321	-1.98821	-1.36318	-3.24697	-0.568764	-4.23538	-0.72057	-1.93691	-0.152501	-0.421845	-0.131042	0.302031	-0.00578361	0.621578	-1.48146	-1.48816	-0.0167013	-1.03682	-0.356533	-1.4413	-0.47834	-1.10475	-1.01571	-1.29496	-0.0160989	-3.677	-2.31111	0.613935	-0.82114	1.04002	1.13912	0.707788	0.604407	-2.18181	-2.53082	-1.76319	-2.90492	-0.0438686	-0.0961142	-3.22837	-0.616188	-3.11101	-3.14347	-0.48063	-4.59909	-3.64554	-4.14628	-2.356	-3.11333	-3.94727	-3.98478	-3.5149	-3.84721	-1.27519	-0.931402	-4.97992	0.182411	-2.67054	-1.96694	-3.53266	-2.62171	-3.97447	-2.85065	-1.14989	-1.17127	-1.74686	-1.32005	-0.682725	-0.49761	-1.6699	-0.475111	-1.50379	-0.446387	-1.26674	-0.585147	-1.60939	-1.59896	-1.38584	-5.19019	-3.02045	-3.27324	0.431092	-0.717012	-1.00389	-0.686196	-0.62697	-0.898987	-0.572644	-0.691708	0.25007	-0.173061	-0.499306	-0.541952	-1.12614	-0.0130327	-0.634547	0.0176767	0.419267	0.678764	-0.281134	-0.508822	-0.514891	-0.440508	-0.602679	-0.623953	-0.581563	-4.02578	-3.72881	-3.91633	-0.147017	-0.00753616	-4.02505	-0.219007	-0.683049	-0.326605	-0.217516	-0.403425	-0.148656	0.401704	-0.357393	-0.395401	0.214081	0.020949	0.112459	-0.758949	-0.646336	-0.121995	0.230516	0.941598	0.730534	1.19693	0.428198	-0.0525623	-1.74856	-2.26866	-1.15634	-1.02432	-0.842209	-1.02432	-0.510634	-0.248397	-0.414345	-0.604416	-1.16016	-0.132743	-0.161327	-0.757915	-1.5908	-0.56432	0.297304	-0.126705	0.0886447	0.469891	0.0419041	0.149942	-0.115898	0.307223	-0.0445761	0.295289	-2.35784	-2.08599	-2.61475	-2.22163	-2.35818	-2.41915	-0.901855	-0.786815	-0.827501	-0.617594	-0.765119	-0.814194	-4.25501	-0.818073	-2.40628	-2.10159	-2.10103	-1.52751	-1.13716	-1.43209	-1.22793	-1.62492	-0.894875	-0.234273	-3.55857	-0.408212	-0.280202	-0.736026	-1.03287	-3.57941	-0.679684	-0.225288	-0.252896	-4.15374	0.311987	1.39634	-0.519034	-0.705464	0.216368	-0.142334	-0.49203	-0.374905	-0.985913	-1.53047	-0.85383	-0.864607	-1.41821	-1.58789	-0.771737	-0.759102	-3.47508	-0.167949	-4.09313	-0.229866	-2.01687	-3.94944	-2.94451	-2.36511	-3.08211	-0.497748	-1.80418	-1.9086	-3.31908	-1.87471	-3.64958	-1.51161	-2.91228	-0.00989763	-3.63175	-1.63248	-2.78235	-3.05372	-0.135391	-1.10867	-3.73694	-0.320865	-0.294477	-0.575376	-0.132234	-0.436561	-0.341622	-0.685426	-0.266012	-0.302396	-0.349041	-0.414327	-0.547975	-0.312183	-0.397604	-0.241151	-0.444514	-0.612024	-0.43923	0.293805	0.282345	0.140288	0.335219	-2.09262	-0.830088	-1.12107	-1.00183	-0.249904	-4.3262	-4.01492	-0.19795	-0.556525	-0.750422	-1.16981	-1.12724	-0.211891	-4.65823	-0.100799	-5.1451	-0.588765	-1.22858	-1.27779	-0.763357	-1.45026	-0.559768	-0.888236	-0.386678	-1.17517	-1.01554	-4.9663	-0.544783	-0.883161	-0.977189	0.940532	-3.59941	-3.86627	-0.908259	-0.605681	-3.50974	-0.895469	-4.96344	-0.955067	-3.98473	-3.5806	-0.561802	-5.14181	-4.30527	-5.07524	-0.879185	-1.18979	-1.02242	-0.647906	-0.690949	-0.913428	-3.53488	-0.61369	-4.7661	-4.83329	-2.84855	-0.973702	-1.7819	-5.25733	-1.11498	-2.59801	-4.9156	-4.19262	-0.31727	-0.0942412	-3.93918	0.611846	-3.89544	0.0941086	-0.145852	-4.00043	-4.07567	-4.09693	-0.808148	-3.25965	-0.296625	-0.562565	-1.94632	-3.51737	-2.63786	-2.42361	-2.41488	-2.4994	-5.93601	-1.68871	-1.4621	-1.34343	-0.889829	-0.206003	-1.77942	0.0549565	-0.0702734	-3.35767	-4.0278	-3.09227	0.483874	-0.996032	0.0711573	1.01606	-4.71187	-0.727224	-3.30578	-3.74774	0.833882	-4.00816	-0.253412	-0.958129	-0.236103	0.235993	-1.66649	2.04313	1.46483	-2.04586	-0.0461662	-2.47118	-0.672392	0.14275	-2.11651	-0.597919	-2.43878	-2.77263	-2.46229	-0.339134	-2.81265	-1.60957	-3.26045	-2.15415	2.16982	0.0972989	0.0182188	0.0145662	-0.346263	-0.260648	0.735087	-0.0979184	-0.545567	-0.42953	-0.283956	-0.561651	-0.712846	-0.546461	-1.1982	-1.08924	-1.37085	1.71923	0.203083	-0.82235	-1.22293	-0.692098	-0.577045
8399	IDH3G	0.990598	0.962749	0.939702	0.967478	3.10447	0.889675	0.460561	0.558928	1.06143	2.14339	2.05616	1.85512	0.935823	0.964302	0.676219	0.495527	0.712945	0.441393	-0.792617	0.0928993	-0.481697	0.197402	0.214378	0.477837	0.277498	0.0231928	0.219398	0.0117045	0.293702	1.31037	0.408114	0.662286	0.937178	0.908799	0.37432	0.385618	0.225503	1.08449	1.73345	0.369277	1.39773	-0.31797	-0.102429	-0.199728	-0.175187	1.00101	0.334926	0.641988	0.564026	0.515883	0.514111	0.577141	0.537152	0.591305	0.634741	0.582895	0.50383	0.511517	1.11254	1.27856	1.01169	1.02113	1.84941	1.32997	1.20588	0.933995	1.22752	1.02562	0.0555717	0.0545445	0.366073	0.171383	0.00489051	0.315099	0.382949	0.559193	1.42115	0.733654	0.850863	1.17205	1.16013	0.313341	1.5018	1.09119	0.530197	1.53554	1.52263	1.23927	0.906216	1.07383	1.16394	0.82853	1.15665	0.822335	0.750414	1.01978	0.578192	0.481626	1.14486	0.221536	0.365321	0.334534	0.143638	0.355233	0.179778	-0.100565	1.44974	0.585505	1.31474	0.987943	1.44094	1.18005	1.22925	0.905402	1.02966	1.21685	1.00153	0.682706	0.59988	0.702716	0.2442	0.459249	0.636609	0.514763	0.493425	0.367878	0.925734	0.552991	0.462648	0.852199	1.17438	1.09436	1.37813	1.06936	1.12279	1.00502	1.01257	-0.294413	0.0331523	-0.208644	-0.0136882	-0.201741	-0.0875754	1.71564	0.45013	0.570304	0.374718	0.408965	0.485637	0.254835	0.706398	0.0757294	0.167275	0.565633	0.570544	0.729166	0.227971	0.582006	0.378133	0.372645	0.168463	0.143679	-0.204538	0.539487	1.09603	0.732803	0.193745	0.427567	1.11644	0.60386	0.623971	0.626244	0.391737	0.744094	0.811069	0.492278	0.0576776	1.2637	0.58035	0.88251	1.05225	0.311424	0.744856	1.11969	2.387	0.795428	0.3563	0.599877	0.407184	0.40655	0.712382	1.07447	0.924115	0.403177	1.22082	0.769507	0.400326	0.38546	0.560582	0.113131	0.592618	0.60252	0.0153934	0.543303	0.879236	0.503312	0.546438	0.233319	0.0330782	0.545882	0.105367	0.453567	0.302558	-0.102169	0.207288	0.798012	0.397274	0.494901	0.585377	0.304382	0.608066	0.559726	0.0952085	0.913206	0.814099	1.24522	1.02056	1.36392	1.94687	1.11008	0.825198	0.764333	0.915165	1.98761	1.04949	1.4241	0.882941	1.37523	0.974338	0.795977	1.11881	1.3962	0.36371	0.703085	0.469934	0.395927	0.576077	0.793702	0.498517	0.518618	0.447579	0.43063	0.625264	0.361525	0.608787	0.623285	0.413769	0.677966	0.506504	0.671356	0.429787	0.352063	0.847213	0.668077	0.825264	0.777826	0.800432	0.765285	0.718578	0.987163	0.458948	1.19217	0.689774	0.774007	0.819459	0.576189	0.882952	0.698521	1.11846	0.906706	0.550378	0.440215	0.372141	0.627023	0.525659	1.30874	0.750194	0.56112	0.622805	0.474755	0.689863	0.69569	0.635397	0.68909	0.77265	0.46412	0.551379	0.92756	0.673419	0.508441	0.580992	0.533419	0.69718	0.595941	0.593259	1.1859	0.567693	0.74026	0.643177	0.728565	0.802297	0.636174	0.560622	0.791115	0.600853	0.511586	0.610702	0.567973	0.523638	0.458871	0.52516	0.726076	0.595736	0.586109	0.541455	0.594444	0.702305	0.663674	0.636174	0.65522	0.699151	0.691358	0.3585	0.732453	0.518359	0.52011	0.297544	0.274161	0.324072	0.661259	-0.602173	-0.522182	-0.723738	-0.423729	0.346966	0.185321	0.0762999	0.156895	0.73197	0.437819	0.272151	0.756543	0.25893	0.303635	0.247566	1.11096	0.417331	0.818253	0.281667	0.530156	0.857776	0.810531	0.399008	0.877417	0.395175	1.12458	0.915368	-0.122023	0.128514	-0.0333361	0.084899	-0.029222	0.0277442	1.01896	1.02537	1.17442	1.18497	1.05323	1.06904	1.03678	1.0061	1.22945	1.03114	1.0411	0.998963	1.05049	1.04199	1.05454	1.1506	1.17188	1.12088	1.12619	0.772362	1.16179	1.00835	1.26492	0.882089	0.915431	1.22125	0.728275	1.28644	0.54787	1.06385	0.857976	0.970881	0.986987	0.0872615	-0.0283459	0.123223	-0.155228	0.32116	-0.0248199	0.465494	0.467744	0.0824107	0.117234	0.0810184	0.129908	1.67796	0.757855	0.595116	1.12989	1.14935	1.30941	1.12509	1.16118	1.20774	1.44018	1.1263	1.44788	1.09452	2.23247	1.4022	1.70976	0.869558	2.67023	1.50988	0.0685294	0.231925	0.589462	0.216035	-0.0148206	-0.106698	2.18975	2.50027	2.29242	1.60016	1.94926	1.63432	0.608668	0.564062	0.562969	0.646724	0.766302	0.146004	0.287402	-0.0429872	-0.180574	0.969372	0.781428	0.871643	0.791978	0.952213	0.865401	1.41085	1.35631	2.29384	0.404142	0.243106	0.296667	0.17129	1.04899	0.563528	0.759761	0.834543	0.786683	0.802768	0.336921	0.411536	0.422542	0.385698	0.526371	0.522488	1.04011	0.13686	0.665181	0.751779	0.686789	0.692738	0.855398	0.827629	0.653082	0.758906	0.891724	0.832663	0.56581	1.27801	0.628147	0.534784	0.542479	0.692479	0.588501	0.894298	0.73029	0.842054	0.937294	0.799896	0.82379	0.55707	0.628105	0.842479	0.783218	0.737022	0.824171	0.971508	1.09007	0.839557	0.751421	0.977902	2.85521	1.05598	0.548655	0.693666	0.22491	0.281968	0.0858655	0.399731	0.399496	0.587971	0.656105	0.952997	0.89454	0.68678	0.751102	0.491947	0.668389	0.51841	0.73735	1.01512	0.493718	0.391848	0.624292	0.313883	0.517873	0.0706844	0.128366	0.315316	0.177876	0.146676	0.440967	0.283079	-0.108931	-0.0429907	0.660894	0.110273	0.264522	0.526709	0.0489769	0.292184	0.305212	0.207287	0.550245	-0.00771764	0.355666	0.629113	0.517231	0.573727	0.556693	0.756025	0.595011	0.788842	0.858267	1.36325	2.29301	2.00847	1.83949	2.4198	2.03378	1.59672	1.73224	1.63855	2.03867	0.416494	0.614205	0.685903	0.895347	0.263844	0.748031	0.323075	0.501392	0.410155	0.523147	0.912841	0.581182	1.55959	0.490379	0.669655	0.956355	0.403197	1.57739	1.29854	0.54438	0.431304	1.01076	0.407963	1.80918	1.71402	1.11371	0.719166	0.963955	1.08774	0.526928	0.482554	0.259591	-0.327893	1.44371	1.3328	0.981642	1.20548	0.824988	1.00678	-0.107255	-0.261363	-0.195106	-0.22808	-0.0149535	-0.558974	-0.258208	0.4283	-0.126416	0.276764	-0.124559	-0.0105981	-0.109478	-0.00752953	-0.0401803	0.566077	1.22254	1.13103	0.665498	0.328286	0.300307	0.660606	0.392033	0.393257	0.436114	0.548972	2.17001	2.66908	2.05455	0.57514	0.253493	0.666343	0.400295	0.142804	0.0487874	0.52276	-0.0214154	0.654817	0.727573	0.570388	0.5646	0.534526	0.617481	0.690319	1.01278	0.713882	0.461683	1.09837	1.61849	0.595553	0.470898	0.446267	0.40398	0.400815	1.38889	0.82492	0.848139	0.956728	0.901821	0.929192	0.436107	0.204556	0.403325	0.695779	0.429971	-0.940255	-0.914758	-0.541614	0.0562315	-0.710858	2.02583	2.15449	1.12091	0.591867	0.799215	0.823237	0.601107	0.667939	0.736571	0.905893	0.714489	0.892106	0.877446	0.700407	0.765964	0.799819	0.600663	0.171772	0.413715	0.331725	0.326544	0.0767107	0.124679	0.424589	0.144073	0.369688	1.2635	0.971894	1.1245	0.667577	0.854581	1.39949	0.386613	0.50203	0.433549	0.408144	0.538883	0.480306	0.329695	0.26691	1.36265	1.29716	1.00366	-0.578597	-0.190652	-0.161393	-0.39258	-0.684312	-0.43599	0.955362	1.06363	0.925121	0.627579	0.69607	0.550924	0.545424	0.705585	0.529926	1.0347	0.622555	0.567909	1.10776	1.0933	0.78401	0.660264	0.519272	0.778819	0.496514	0.518992	0.434906	0.412588	0.217113	0.494967	0.413287	0.694299	0.743285	-0.116208	-0.110682	-0.0662368	-0.21721	-0.0936335	-0.420727	0.0343993	0.238942	-0.136544	-0.0985921	-0.0649287	0.205834	-0.276546	0.00730819	-0.0783556	0.589908	0.296815	0.0144866	-0.0155477	0.079898	-0.0981269	-0.557357	-0.0451345	-0.210739	-0.390304	0.479544	0.701077	0.402156	0.655353	0.342697	0.550163	0.605721	0.530006	0.677442	0.657039	0.633617	0.387514	0.37991	0.592753	0.646419	0.48958	0.451951	1.4946	0.34896	0.313209	0.250063	0.473985	0.89599	-0.217691	0.264727	0.0589675	0.392032	0.495277	0.713734	0.455083	0.381934	0.497996	0.256256	0.704748	0.365527	0.866965	0.0233737	0.461452	0.514086	0.71678	0.901205	0.753766	0.736193	0.888059	0.719298	1.1826	0.640164	0.809079	0.986907	0.639716	0.855047	1.01756	1.261	1.24904	1.27094	0.867136	0.774707	1.35609	0.844661	1.14088	0.804828	1.02159	1.21374	0.955939	0.917909	1.11684	0.941065	0.72788	0.831851	0.804666	0.661184	1.1133	0.536764	0.951173	0.738456	0.356005	0.435103	0.87443	0.31529	-0.165255	0.551116	0.14177	1.18667	0.699533	0.561993	0.989707	-1.32903	0.667602	1.77218	0.767985	1.40241	1.26306	1.03524	0.79828	0.568962	0.283137	0.896331	0.503192	0.405163	1.41789	1.56836	0.480867	0.68572	0.737084	0.500465	0.311464	0.567372	0.55272	0.437558	0.481579	0.606	-1.33354	-0.147539	1.28926	0.291059	1.28844	0.557066	1.76428	0.859659	-0.153618	-0.220811	1.11044	-0.798807	1.10329	1.20426	-0.114197	1.00059	-0.33087	1.11977	-0.613328	0.0706898	1.19967	-1.17778	1.50059	0.22717	1.15692	1.68749	0.0943017	1.27811	1.54548	1.29475	0.363853	1.00947	0.995427	0.89105	2.39425	1.20213	1.08415	1.15406	0.0174729	1.31755	-0.235168	0.544942	0.112442	0.572759	0.636117	0.184509	0.511842	0.618463	0.411945	0.708751	0.125369	0.362793	0.807631	0.851659	0.757205	0.479974	0.280113	0.0935522	0.25125	0.349757	0.390961
8400	SSR4	2.54156	2.08609	2.21119	2.57828	3.71498	1.67099	1.24088	1.23805	1.77437	3.6688	3.1438	2.17696	2.0128	2.17952	2.03805	1.98107	2.05462	1.5315	2.04221	1.96762	2.14861	1.63613	1.71983	1.92767	1.79869	1.70354	1.71925	1.64273	1.72137	2.10212	0.651151	0.986506	0.719895	0.761652	0.777644	0.67485	1.56391	1.18058	2.7899	0.959938	1.78545	0.575024	1.1691	0.80216	1.03216	1.23332	1.60002	1.49614	1.2984	1.23552	0.858875	0.833643	0.870443	0.673722	0.756472	0.767839	0.690064	0.826655	2.29049	2.0012	2.45512	1.97967	2.3874	1.8694	2.11519	1.86118	2.58141	1.9427	1.69494	0.794963	-0.200462	-0.190405	-0.405817	-0.841273	0.0765831	-0.177005	0.291488	0.371558	0.299628	0.473195	0.329955	-0.609611	0.389445	0.63883	-0.124538	0.213837	-0.340445	0.128871	0.738954	0.109882	0.747907	0.635856	0.61641	0.339952	0.697303	0.634742	1.78971	2.05481	2.14903	0.248955	0.424589	0.238014	0.946814	0.991523	1.18791	1.53017	2.41772	1.87512	2.29707	2.2094	2.76056	2.2414	2.71552	1.99307	2.13541	2.15989	2.09752	1.17986	1.14807	3.06054	1.78757	2.16395	2.35383	1.82027	2.00203	1.7676	2.67858	2.31519	2.26522	2.00121	2.34229	2.00728	2.18569	1.80372	1.84318	1.76314	1.83821	0.110875	0.538547	-0.0237557	0.576391	-0.0236426	0.3259	2.52456	1.37007	1.67971	1.02135	1.50601	1.5145	1.41062	1.69339	1.36364	0.909454	1.90045	2.07661	1.63322	0.539521	1.38517	0.449274	1.16863	0.372415	0.844147	0.365228	0.907685	2.58592	0.872442	2.03023	0.636125	1.41627	0.810538	1.20621	2.10091	1.10176	2.02444	2.09206	1.93299	1.36922	2.59259	2.31913	2.02232	2.40358	1.18569	0.966813	1.21381	2.16049	1.02246	0.5612	0.948574	0.491039	0.640234	0.907551	0.670871	0.31954	1.11612	1.03694	0.971113	1.07751	0.780946	1.04075	0.429787	0.723034	1.10749	0.506267	2.49404	2.89776	2.29149	0.296246	0.283698	0.642001	0.14997	0.662973	0.875567	0.643696	0.131331	0.524666	1.08068	0.69143	1.29046	0.893075	1.02957	0.928502	1.07919	0.850647	0.744522	1.32702	0.728147	0.894338	2.23257	2.51918	0.69492	1.20904	1.11862	1.13053	2.37371	2.67475	2.57509	2.20697	2.69363	2.52951	2.37243	2.57304	2.91743	1.92664	1.992	1.74914	1.64882	1.74792	2.00647	1.63004	1.62734	1.7373	1.68757	2.03056	1.81076	1.74067	1.84033	1.77586	1.76935	1.749	1.62967	1.51868	1.8869	0.952149	0.581037	0.870289	0.793127	0.864848	0.756038	0.917975	2.0602	-0.0415994	0.820874	1.64055	0.248177	1.81414	0.0401137	0.932078	0.268484	0.78394	1.46119	1.28196	1.10216	1.15202	1.35676	0.839097	1.64567	0.957087	1.56828	1.71275	1.48025	1.27266	1.53768	1.48211	1.56595	1.56526	1.52942	1.5117	1.76472	1.53741	1.52134	1.56466	1.60353	1.57499	1.521	1.52388	1.86261	1.42128	1.5728	1.54438	1.72038	1.70984	1.50298	1.52428	1.50342	1.34027	1.39156	1.60153	1.61183	1.48782	1.53341	1.51006	1.45769	1.6501	1.58313	1.65317	1.52861	1.49636	1.43048	1.66528	1.44683	1.51343	1.604	1.18123	1.62843	1.54347	1.02876	1.01436	0.848195	1.09272	1.23006	1.01875	0.761196	0.844663	0.758234	1.93246	1.64924	1.97157	1.52713	2.2147	1.89311	1.54057	2.23789	1.86577	1.85994	1.94921	2.24993	1.92716	1.84696	1.7714	1.6424	1.90993	1.56622	1.58087	1.17195	1.34908	1.29009	1.04476	1.14216	1.00792	0.867221	0.898654	0.855496	1.06238	1.05009	1.29368	0.806014	0.961568	1.03254	1.02026	0.826004	0.845586	0.57957	0.671605	1.31418	0.795103	0.453559	1.35989	1.43264	1.24339	0.544513	0.494203	1.13641	0.645553	0.720516	1.03057	0.912317	1.2068	2.2233	2.40819	1.57034	1.93805	1.7295	2.14689	1.91153	2.05212	2.08371	0.841358	0.868083	1.0483	0.780522	0.730557	1.09526	1.39269	1.11507	0.214225	0.48056	0.422872	0.335364	3.03114	3.19118	0.157146	1.28765	0.910229	0.738911	0.729958	1.28413	0.869881	1.09366	0.466709	1.15179	0.477278	1.01212	1.15963	1.01146	1.65708	1.06363	1.08324	1.33351	1.36799	1.4938	1.28322	1.28649	1.0227	3.12844	3.22768	3.1674	2.7768	2.79555	2.90898	1.54365	1.52119	1.75683	1.48157	1.68294	1.99803	2.34625	1.98223	2.03116	0.0194692	0.10279	0.0357391	0.0849022	0.10399	0.118941	1.41837	1.36488	1.98968	0.912446	0.553945	0.65523	0.534166	2.38735	1.89634	1.88223	2.28253	1.85994	1.96152	2.4781	2.53075	2.60813	2.55718	2.95525	2.47675	1.58419	1.40017	1.27667	1.28088	0.652495	0.479458	0.325741	0.11701	0.0995108	0.30698	0.0691152	0.361367	0.204324	0.0993487	0.00520284	-0.108965	0.00355947	0.207499	-0.149597	0.258447	0.195602	0.427	-0.0592003	0.0645709	0.334855	0.787242	0.54086	0.430434	0.363115	0.36809	-0.0567661	0.478878	0.553258	0.177522	0.617927	0.520478	1.30765	0.768441	0.143644	0.0660344	1.49205	1.5312	1.37332	1.48434	0.756367	1.31535	1.2226	1.17529	0.927041	1.43263	0.870481	0.726992	0.760105	0.658405	1.303	0.531791	0.469227	0.495647	0.522893	0.556102	0.423088	0.54942	0.703217	0.997155	0.66741	0.640133	1.07933	0.34736	-0.163207	-0.304258	0.332543	-0.310491	0.090196	0.0393223	0.699248	0.387796	0.924815	0.847208	0.0911804	-0.132257	0.367717	0.816188	1.19308	1.44374	1.85484	1.97394	1.46384	2.18339	1.38499	2.40603	2.2808	2.76388	2.45915	2.38237	2.31013	3.05845	2.83582	2.76691	2.43702	2.75654	2.54305	3.06245	2.96606	2.631	3.40231	1.00298	1.02408	0.987299	0.503669	2.02071	0.0769539	2.62033	2.04905	1.55076	1.7332	1.38702	2.81009	2.03541	1.32147	1.30077	2.0146	1.41788	3.03141	2.16007	1.62945	1.31384	2.08442	2.27164	1.15739	1.14074	1.03364	0.607464	1.82837	1.84538	1.14806	1.52138	1.19769	1.633	0.207973	0.4642	0.561757	-0.343695	0.421247	0.468995	0.34864	1.32098	0.402981	1.36979	0.462132	0.752083	0.362067	1.12387	0.121528	0.76222	0.797531	0.886896	0.73209	2.04653	1.97098	2.63633	1.86579	1.90025	2.09505	2.28708	3.34715	3.02383	2.54213	0.254356	0.489275	0.254399	0.656258	1.27958	1.10812	1.54462	1.07813	1.85814	2.12833	2.18947	2.41285	2.38106	2.4596	1.61642	2.02712	1.73432	2.1277	3.06837	3.7325	2.03998	2.06724	2.08406	1.80131	1.98273	2.92648	2.01995	2.15837	2.12472	2.19396	2.02629	0.968004	1.28316	0.99995	1.38507	0.92303	-0.885945	-0.582365	-0.0583404	-0.278615	-0.697046	3.1066	2.26199	1.79332	0.74229	1.16346	0.999169	0.813203	1.0653	1.05915	1.12271	1.73659	1.17411	1.28555	1.04796	1.29962	1.18516	1.58505	1.328	1.55737	1.50021	1.38749	1.35019	1.07838	1.34375	1.38422	1.30955	1.61628	2.25612	1.93189	2.21116	2.12149	1.78323	1.71369	1.66666	1.6621	1.76571	1.68334	1.71292	1.37836	1.44995	1.37749	1.29957	1.58101	1.72968	2.07446	1.51121	1.48975	1.23427	1.44873	0.624401	1.02201	0.595184	0.57093	0.679341	0.507114	0.198957	0.648193	0.637562	1.15186	0.527333	1.39637	0.627686	1.02245	1.10685	1.09208	1.63198	1.71533	1.35391	1.71019	1.67525	1.69379	2.10055	1.67452	1.68513	2.00349	1.89506	0.922547	1.20228	1.19582	1.04872	0.465702	0.975029	0.122435	0.825821	-0.0404009	-0.118325	0.997977	0.395805	0.709784	0.42552	0.84056	1.21675	1.12156	1.01126	1.2527	1.19013	1.0451	0.559358	0.518062	0.282613	0.949439	1.7229	1.80684	1.63212	1.85746	1.56661	1.82474	1.70339	1.7621	1.89792	1.80946	1.80797	1.7058	1.61394	1.72007	1.90438	1.68714	1.80209	2.79573	0.939836	0.877712	0.699828	0.570416	-0.424526	0.308217	-0.678397	0.570657	1.81305	2.48136	2.38341	2.69022	1.75966	1.96043	1.4418	1.45821	2.18538	2.26554	1.72158	1.53665	2.61151	2.21927	2.17557	2.20142	2.41283	2.27307	2.1168	2.44158	2.06784	2.19986	2.22575	2.07582	2.44536	2.34321	2.06913	2.04122	2.45049	1.96107	2.15765	2.18833	2.36308	2.53196	2.36693	2.11485	2.41108	2.31217	2.60158	2.79333	2.7146	2.21769	2.1447	2.38115	2.14865	2.36139	1.89451	2.72006	2.09729	0.533836	0.692358	1.12057	0.628161	0.23295	1.11959	0.657249	1.31335	0.693251	0.687348	2.48087	1.96595	0.728201	2.0773	0.717486	2.32861	2.40361	0.74603	0.77284	0.56008	0.839132	1.06872	0.559997	0.736607	1.0409	0.736333	1.01354	1.03785	0.805008	1.11909	1.94237	2.01825	1.76602	1.91932	1.46768	0.800814	1.64653	1.46927	0.426604	1.19269	1.08394	1.58967	1.65145	0.525899	1.74442	-0.101158	1.6196	1.14958	1.00663	1.51114	1.60605	1.87134	1.92858	0.543332	1.20357	1.34875	1.52268	-0.857374	2.32702	-0.772584	1.17061	1.12449	1.33333	0.30991	0.91921	1.15996	2.10011	1.44578	1.00488	0.710643	1.58436	1.39838	1.05875	0.760524	0.440324	1.19121	1.26546	0.658589	1.05307	0.981652	2.1444	1.67232	1.12357	1.96595	1.0428	1.32002	1.1863	1.26723	0.845083	0.897347	0.739267	0.720182	0.629757	1.44747	1.39948	1.54622	1.3968
8401	NAA10	1.10456	1.19743	1.26963	1.05573	2.52078	0.881602	0.449167	0.672723	0.965052	1.79625	2.04823	1.60705	1.01788	1.52508	1.37074	1.19692	1.40695	0.710473	0.633033	0.952759	0.781964	0.925244	0.672937	1.02856	0.990262	0.712749	0.588557	0.735288	0.986635	1.99272	0.498692	0.562753	0.187419	0.35962	0.419736	0.320392	1.5307	1.43758	2.42932	1.16667	2.18253	2.28149	2.04831	2.06443	2.13017	0.129437	0.573145	0.397072	0.630522	0.520874	0.579996	0.502521	0.498471	0.569895	0.521799	0.433868	0.560741	0.560992	0.98137	1.0717	0.980555	1.15401	1.48993	0.809955	1.26713	0.894147	1.26818	0.984329	0.273591	0.285278	0.0639064	-0.00848318	-0.205827	-0.730075	0.185626	0.0685675	0.815661	0.317782	0.702178	0.706184	0.937038	-0.0352937	0.890479	0.754003	0.420021	1.03421	0.455047	1.1739	0.527819	0.729307	0.909566	0.586756	0.539386	0.550061	0.674553	0.53956	1.13618	0.944939	1.19023	0.466296	0.534754	0.188798	0.769693	0.643643	0.564853	0.697535	1.5291	1.11655	1.2028	1.64286	1.50435	1.46819	1.92933	1.31153	1.53994	1.55789	1.34315	0.46849	0.507125	0.895397	0.474238	0.809542	0.496473	0.203278	0.410667	0.301667	0.963323	0.415684	0.677116	0.820839	0.635722	1.17711	1.13528	1.15526	0.934186	0.790662	1.08367	-0.0227798	0.23639	-0.0743719	0.165582	-0.146902	-0.00598002	1.11207	0.568754	0.368424	0.12251	0.391568	0.763163	-0.0276883	0.280846	0.255404	-0.286989	0.999725	0.932411	1.2547	0.589044	1.16863	0.430043	0.894688	0.125969	0.838947	0.362134	0.494118	1.38092	1.16564	0.881484	0.555183	1.53151	0.88686	1.003	0.359261	0.392662	0.712851	0.493509	-0.0757547	0.390387	0.727396	0.655014	1.22804	1.00068	0.380762	0.648747	0.894192	1.3992	0.824251	0.287903	0.620916	0.27494	0.276484	0.784289	0.063719	0.711048	0.579681	1.19038	0.75237	0.638427	0.258438	0.585914	0.0251476	0.426097	0.607627	0.136693	1.20498	1.53848	0.89227	0.577509	0.99965	1.50939	0.668222	-0.0842348	-0.0065068	0.0394305	-0.78943	0.143538	0.417578	0.123921	0.370087	0.262198	0.520079	0.502463	0.504847	0.382479	0.460483	0.718195	0.439328	0.519955	1.96319	1.66427	0.416997	0.832548	1.04873	1.48433	2.30396	1.16988	1.46935	1.09246	1.17465	1.33167	1.40172	0.933005	1.06283	0.368629	0.476131	0.255341	0.12724	0.394677	0.378881	0.130794	0.393199	0.183201	0.015733	0.538671	0.140685	0.45269	0.429952	0.00766617	0.136318	0.299939	0.421043	-0.158695	0.0630225	0.513504	0.53479	0.277636	0.244389	0.869478	0.179302	0.518505	0.726586	-0.163491	0.705343	0.376348	-0.00101957	0.396042	-0.0899532	0.64773	0.274007	0.736178	0.067257	0.453487	0.305803	0.324442	0.47373	-0.0315929	0.84103	-0.275945	1.06154	1.01047	1.09503	0.594344	1.03002	0.772209	0.965255	1.05903	0.68061	1.08311	1.0661	0.915124	0.89948	0.902999	0.836465	1.05227	1.03292	0.900249	1.24854	0.963954	0.925242	0.938426	0.96435	0.805755	0.786098	0.963224	0.823165	0.695749	0.771835	0.99304	0.695335	0.716106	0.714461	1.05464	1.02853	1.07533	0.909369	0.975542	0.879412	0.925136	0.988492	0.852694	0.940361	0.96952	1.08395	0.503414	1.13818	0.903101	0.0562266	0.320145	0.409632	0.374213	0.194494	-0.891429	-0.796474	-0.852296	-0.958396	0.659413	1.14138	0.563248	1.0736	1.06164	0.872479	0.894987	1.13255	0.717388	1.522	0.706329	1.46847	1.00921	0.906816	0.844784	1.13615	0.806567	0.679478	0.905002	0.611593	0.061775	0.70641	0.707846	0.360524	0.439862	0.437768	0.188318	0.188844	0.253777	0.0987391	0.293123	0.0357475	0.276462	0.228573	0.317534	0.0657354	0.323982	0.126553	0.0442937	0.295587	0.000536942	-0.265857	0.293508	0.505918	0.341348	0.107264	0.211217	0.371572	0.0801936	-0.156771	0.194951	-0.00971331	0.121893	0.91421	1.25607	0.453014	1.01875	0.436703	1.16283	0.694217	0.637873	1.04523	0.199168	0.22665	0.32239	0.215857	0.254146	0.406184	0.43823	0.156761	0.10308	0.0982014	0.068852	0.169202	2.79373	1.53893	0.713385	0.638185	0.65037	0.852633	1.00043	0.676729	0.639637	0.928455	0.570893	0.938848	0.540584	1.82339	1.71928	1.63309	1.45351	2.20199	1.12071	-0.0839998	0.146799	0.565192	0.376362	0.528493	-0.115797	1.26566	1.8161	1.87873	1.75726	1.04842	1.64215	1.13032	1.20864	1.15946	1.24819	1.42407	0.673674	0.686546	0.238558	0.567452	0.349163	0.334079	0.327889	0.349049	0.297714	0.21333	1.55895	1.83867	2.67014	1.14282	0.777742	1.18766	1.02199	0.828046	0.210317	-0.345863	0.669777	-0.078721	0.3375	0.210636	0.288965	0.145297	0.3428	0.402335	0.377263	1.04769	0.120865	0.216103	0.160857	0.607641	0.953961	0.962719	0.88278	0.636371	0.630159	0.732905	0.515566	0.531949	1.2555	0.372206	0.444727	0.347521	1.02906	0.315287	0.529822	0.611667	0.552393	0.692858	0.604051	0.51047	0.58716	0.579733	1.20284	0.675775	0.583079	0.143	0.592954	0.955094	0.697555	0.847992	0.57685	2.41957	0.853743	0.48929	0.656637	0.96467	0.764936	0.838019	0.698766	0.470025	0.605502	0.951898	0.604338	0.731119	0.610882	0.639424	0.334854	0.446864	0.238267	0.566977	0.374963	0.277138	0.461346	0.124388	0.454812	0.0554875	0.88884	0.759779	1.16451	0.89668	0.791057	0.925988	0.883582	0.537149	0.241753	1.24346	0.666831	0.782559	0.727513	1.08509	0.926148	1.07147	1.18083	0.93545	0.0276433	0.783645	1.10933	1.27268	0.290223	0.194247	0.39922	0.47143	0.58344	0.498454	1.83974	2.02484	1.20982	1.52055	2.01862	1.21867	1.86997	1.80318	1.95281	1.80736	0.848574	0.48911	1.0349	0.668464	0.973515	1.01351	0.670675	0.402633	0.13026	0.677078	1.78319	0.179664	2.14929	0.944517	0.375282	0.76753	0.452449	1.26046	1.41551	0.499112	0.252961	0.603066	0.464069	1.76719	1.09594	0.631168	0.107675	1.01116	1.27529	0.148553	0.0239253	0.0160561	0.916333	1.19635	1.26357	0.842319	1.18934	1.16871	1.51762	0.135758	-0.138274	0.0334105	-0.449375	0.464728	-0.283911	0.0362936	0.516563	0.230139	0.469484	0.379273	-0.133823	0.148406	-0.188837	-0.0520302	0.97396	1.08331	1.12657	1.06329	0.494462	0.596375	1.10798	0.438372	0.848939	0.440977	0.631706	2.50559	2.53344	2.46654	0.113311	-0.0121255	0.0296832	0.109991	0.611454	0.465912	0.982634	0.263093	0.951764	0.813295	0.669182	0.866422	0.820305	0.836981	0.947626	1.27253	0.955722	0.954213	1.58611	2.48446	0.726162	0.503552	0.445106	0.712768	0.862026	1.41078	1.12891	1.259	1.25123	1.10599	1.08581	0.505198	0.13395	0.0439501	0.336951	0.269113	-1.10418	-1.11261	-0.713326	-1.11584	-1.44422	1.70144	1.73808	0.161491	0.287955	0.984469	0.679679	0.213116	-0.140187	0.465456	0.609583	-0.476793	1.22484	0.979371	0.274836	0.0652689	0.669741	0.782885	0.795969	0.999236	1.19089	1.03328	1.04175	0.931838	0.955429	0.976513	0.977708	1.43227	0.788684	1.47014	0.861216	0.304551	1.50071	1.20614	1.21087	1.17235	1.25516	1.18792	1.14097	0.997596	1.02122	1.14154	1.4635	1.26908	0.369497	0.321439	0.618127	0.232235	0.187449	0.439374	0.498191	0.740523	0.767269	0.285968	0.498168	0.328036	0.283506	0.779081	0.540372	1.0442	0.891319	1.18662	0.43111	1.08684	1.10676	0.782341	0.812617	0.788456	0.638904	0.489828	0.608875	0.560599	0.00126878	0.86335	0.813765	0.79056	0.874681	-0.100976	0.176674	0.29862	0.15379	-0.00838945	0.0566343	-0.0265299	0.331086	-0.374476	-0.623681	0.277949	0.187023	0.29651	-0.0163742	0.0223534	0.516736	0.533832	0.239807	0.425219	0.487301	0.198714	-0.43227	-0.226095	0.207195	-0.0841345	0.686897	0.787064	0.760302	0.832612	0.742186	0.784841	0.603111	0.777688	0.991259	0.680543	0.456823	0.47844	0.644496	0.700865	0.645189	0.700905	0.90396	1.73725	0.703635	0.884677	0.947361	0.67051	0.579306	-0.261795	0.519292	0.173138	0.359043	0.619326	0.788426	0.386855	-0.0398917	0.52184	0.14498	0.47549	0.359267	0.411496	0.664599	0.638812	0.581767	1.16892	0.646657	1.11198	1.39851	0.588527	1.15697	0.839101	0.872211	1.13734	0.719219	1.0192	1.20615	0.806386	0.779596	0.946959	0.744714	0.847691	1.02678	0.963233	1.22074	0.984384	1.28129	1.22306	1.14326	0.872973	0.879098	1.3093	1.05641	1.26232	0.746019	1.18906	0.890512	0.587779	0.855399	1.04898	0.533608	0.24352	0.507406	1.32728	0.460981	0.230649	0.861294	0.722231	1.4509	0.898359	0.860015	0.972515	0.632524	0.876657	1.01143	0.874578	0.789605	0.950862	0.902645	0.943095	0.090315	-0.132457	0.218791	-0.0343393	0.554608	1.51027	1.326	0.410537	0.283643	0.482597	0.447039	1.34782	1.40418	1.04669	1.07547	0.84188	0.477006	1.0619	-0.241237	0.257124	0.576561	1.41455	0.505948	1.86785	0.802825	0.321018	0.329333	0.677252	-0.26607	1.38258	1.46245	0.0936476	-0.35635	-0.0130401	1.3152	0.156286	0.107125	1.95775	-0.068111	1.23491	1.27698	1.30228	1.28359	-0.260278	0.641888	1.5392	1.8186	2.50988	0.489941	0.73398	0.286519	1.43452	0.865668	1.67535	1.6697	0.167287	1.50959	0.108839	0.281253	0.710623	0.278626	1.70359	1.02527	0.293267	1.52249	0.107517	0.128349	0.901267	1.25517	1.10367	1.21373	0.954938	0.80051	0.67465	0.528664	1.08899	0.552699	1.19535
8402	HCFC1	0.460928	0.494066	0.509127	0.847958	-1.06179	0.0306296	-0.549561	-0.231217	-0.181659	-1.77243	0.818305	1.12061	0.294398	0.659273	0.841744	0.46083	0.784652	0.106407	-0.631116	-0.295078	-1.14403	-0.542269	-0.0768851	0.00226133	0.0608258	-0.59341	-0.136521	-0.0374215	-0.0193961	-1.2009	0.0769535	0.478015	0.268048	0.603514	0.137894	0.697347	-0.401168	-0.357039	-1.02278	-0.261461	-1.0144	2.61717	1.73097	1.82222	1.97131	0.771832	-0.132074	0.16742	-0.0746609	0.348179	-0.995428	-0.993611	-0.956628	-1.01768	-1.04913	-0.991784	-1.00891	-1.02896	1.25441	0.926238	0.818391	0.926656	1.09961	1.3762	1.0822	0.988036	1.20275	0.861578	0.0154159	0.270171	-0.317909	-0.437728	-0.426413	-0.280318	-0.282499	-0.242701	1.16467	0.306592	0.570724	0.858733	1.23609	1.61843	1.09211	1.17067	1.232	1.51137	1.26126	0.992767	-0.0764309	1.13226	1.24495	0.0950823	0.373843	0.748221	0.171687	0.72931	-0.0346855	-0.224897	-0.114059	-0.813061	-0.904909	-0.260278	-0.913893	-0.203558	0.328598	-0.108958	0.504195	0.255677	0.26291	0.35746	0.265651	0.357268	0.519365	0.470613	0.360039	0.540047	0.118588	-0.161683	-0.111981	0.310635	-0.893903	-0.121517	-0.380861	-0.563962	-0.649049	-0.719006	-0.55177	-0.318744	-0.361815	-0.547262	-0.143289	0.306664	0.414796	0.430796	0.245627	0.227351	0.272714	0.759163	0.771395	0.914966	0.536166	0.263807	0.864193	1.09817	0.231244	0.221561	0.192039	0.191567	0.193775	0.408153	0.588903	0.20688	0.68367	0.241659	0.391089	-0.743985	-0.360893	-0.6199	-0.0643078	-0.290459	-0.2744	-0.534336	-0.397479	-0.0970778	0.159348	-0.145343	-0.262866	-0.240124	0.579558	0.0306987	0.245817	0.46889	-0.00190165	0.260553	0.686452	0.376649	-0.271231	0.846044	0.692369	0.651158	0.523877	-0.0848899	-0.848142	-2.00439	-2.25754	-1.10998	-0.926827	-0.861764	-0.880071	-1.01861	-2.09557	-0.71534	-0.36452	-2.40025	-0.633833	-4.29803	0.13945	0.800661	0.113857	0.744584	0.242186	0.281923	0.82415	0.296721	0.446935	-0.055835	0.0872198	0.791996	1.59199	0.222897	1.07334	2.3122	-0.250397	0.800638	-0.395675	0.275044	0.0251104	0.418447	0.184008	-0.206621	-0.331689	-0.350376	-0.107036	1.2908	0.0201439	1.13275	1.28231	0.886932	0.241713	1.50683	0.305877	0.157584	0.431763	2.0016	0.468497	-3.44907	-0.0518324	-3.11303	0.505706	0.0500791	-1.02685	-0.755803	-0.127787	0.199037	-0.433768	0.107018	-0.549841	0.224377	-0.0515116	-0.309749	0.271288	0.244889	0.32507	-0.275548	0.491911	0.290424	0.0960181	-0.0581141	-0.507667	0.519437	0.265547	-0.425513	-0.421591	-0.385946	-0.568654	-0.513349	-0.201334	-0.515157	0.125855	-0.244434	0.52981	0.202297	-0.376226	0.938104	-0.112708	0.772026	0.167309	0.833155	0.42863	-0.00827576	0.328479	0.0851657	0.221328	0.469726	0.546457	0.820882	0.853237	0.541251	0.651925	0.430238	0.145822	0.582145	0.77356	0.48629	0.640061	0.866882	0.472395	0.939167	0.60525	0.78335	0.769292	0.951747	0.729334	0.517839	0.925816	1.08514	0.489346	0.943941	0.604219	0.660273	1.00452	0.852064	0.779497	0.914182	0.842728	0.691143	0.66175	0.89846	0.75609	0.904644	0.400899	0.766258	0.442796	0.770878	0.89326	0.88635	0.75024	0.422019	0.755396	0.488539	0.652815	0.54319	0.112198	0.48791	0.770058	0.132299	0.217811	0.334391	0.182097	-0.1821	2.11953	2.19179	2.07496	2.03147	0.201517	0.122796	0.196849	0.209064	0.261283	0.385528	0.121699	0.538599	0.265536	0.198504	0.163579	1.19284	0.437096	0.866663	0.276086	0.553711	0.780944	1.00952	0.511648	-0.625251	1.02258	-0.294218	1.57645	0.0753309	0.0422763	0.0661215	0.015799	0.287766	0.238149	0.46247	-0.274182	0.453363	0.67075	0.140856	0.475369	-0.000654966	0.249085	0.0850435	0.0677137	0.196232	-0.105831	-0.0583176	0.0461124	0.189848	0.00259745	-0.0262623	0.113301	-0.414366	0.251371	0.219095	0.528863	0.399427	0.0560706	0.353263	0.472521	0.400077	0.254146	0.154379	0.355007	0.336259	0.244485	0.45207	0.122151	-0.36383	-0.163838	-0.270669	-0.514333	-0.319402	-0.641224	-2.36417	-0.242439	-0.295357	-0.268942	-0.0869044	1.80833	0.605674	3.17206	1.84444	1.71971	1.62435	1.64542	1.89164	1.65328	1.39757	1.13364	1.39459	1.14844	-1.14012	-0.76	-1.38424	-0.978492	-1.65332	-0.469747	1.22872	-0.0191052	1.08392	-0.0980607	-0.0928527	0.0041199	1.28934	1.25375	1.3392	0.815774	0.888628	0.842597	-0.535257	-0.634879	-0.208758	-0.653483	-0.101237	0.395766	0.571858	0.660335	0.465064	1.04701	1.10522	1.05015	1.03826	0.908485	0.973341	1.41458	1.25377	2.00431	1.93638	0.791235	1.1672	2.14895	0.320247	-0.00632521	0.964126	0.666585	0.81556	0.0822607	-0.129639	-0.191503	-0.0561526	-0.0555783	0.0101584	-0.140106	0.705242	0.206054	0.807954	0.557687	0.886276	0.856164	0.887876	0.794965	0.949882	0.788338	1.14	0.910584	0.935927	1.25863	0.791975	1.16784	1.21774	1.14847	0.782244	1.09828	0.848443	0.856666	1.28406	1.01402	1.19606	0.217301	0.860081	1.35572	0.943267	1.07068	1.12885	0.890451	1.41427	0.962038	0.78126	1.4232	1.63907	1.20136	0.699374	0.725293	-0.213688	-0.335943	-0.372716	-0.338543	-0.708138	-0.341478	-0.255569	0.109294	-0.0826353	-0.268669	-0.571869	-0.756782	-0.65054	-0.72294	0.0291574	-0.379681	-0.462027	-0.554618	-0.444852	-0.620952	-0.286527	-0.764297	-0.651722	-0.691448	-0.82285	-0.861356	-0.934566	0.744289	0.622549	0.991842	0.311537	1.63485	0.495856	-0.0129236	-0.686028	0.524301	-0.433921	-0.363762	-0.394461	0.660404	0.150338	-0.463155	-0.612363	0.00197796	0.790977	0.52061	0.776385	0.504674	1.71203	2.01315	2.4622	1.41415	1.89744	2.26687	2.28832	1.28374	1.65225	1.42151	2.06306	0.0966059	0.277671	0.161557	0.378439	-0.186134	0.578288	0.960614	0.610677	0.348045	1.67419	-0.257801	0.91183	-0.0710922	-0.232293	-0.0202203	-0.196093	-0.0251756	0.476794	-0.179474	0.0268399	0.117501	-0.146192	0.0585213	0.659369	0.656622	-0.245213	0.48993	-0.0723672	0.710144	0.3396	-0.0165375	0.144132	0.658957	-0.965083	-0.706597	-1.01273	-1.19145	-0.38379	-0.694895	-0.690211	-0.727178	-0.702895	-0.391669	-0.770409	-0.453115	-0.68483	-0.626032	-0.79623	-0.647085	-0.951236	-0.432125	-0.362967	-0.653932	-0.48917	3.29768	3.29123	2.67999	3.52871	-0.663045	-1.10523	-0.310175	0.249247	-0.0560433	-0.53351	-0.514507	-1.60062	-1.6288	-0.0853562	-0.13459	-0.577936	-0.0230198	-0.511483	0.00717558	-0.0697829	-0.010087	-0.0377481	-0.426976	-0.572876	-0.331887	-0.499441	-0.43117	-0.448467	0.380112	-0.983863	0.53026	-0.468506	-0.327829	0.540495	-0.469039	-0.741723	-0.719571	-0.653106	-0.608735	-0.159867	1.47682	1.08838	0.733362	1.23509	0.998474	0.36346	-0.130994	-0.258387	-0.127869	0.444257	1.24682	1.38802	2.2097	1.78685	1.09	1.36905	1.28927	-0.564898	-0.51955	-0.172088	-0.432938	-0.118113	-0.635574	-0.0231608	-0.269183	-0.715649	0.463374	0.209814	-0.485466	-0.897431	0.145915	-0.0534584	-0.0725646	0.00706731	-0.102802	-0.292719	-0.028565	-0.50631	-0.114912	0.122467	0.0698766	-1.62163	0.647082	0.93919	0.651892	0.600984	-1.69689	0.214129	0.210898	0.44522	0.457972	0.454395	0.215531	0.346839	0.414797	0.28204	0.588397	0.150699	-0.140713	-0.275461	-0.335761	-0.212845	0.517629	0.122102	0.0907404	0.244149	0.427794	0.161496	0.832808	0.61546	-0.27325	0.0488038	-0.171163	0.148795	-0.36926	0.0350371	-0.391173	-0.0587174	-0.0617688	-0.230356	-0.204622	-0.0457783	-0.34537	-0.0581506	-0.0551629	-0.0192533	0.481567	0.0490204	-0.100427	0.346742	0.607239	-0.199218	-0.1533	-0.124693	-0.336627	0.667045	0.110336	0.105395	-0.358613	0.135207	1.33831	-0.345383	0.522942	-0.440541	0.26964	-0.207977	-0.0267994	-0.501405	-0.507856	-0.362282	-0.170166	-0.382705	0.306208	-0.240861	0.39925	-0.60542	-0.0799927	-0.015377	-0.247851	0.125453	-0.101138	-0.114217	-0.25529	-0.134508	0.0339534	-0.305285	-0.384008	-0.287755	-0.100662	-0.0579529	-0.341105	0.12234	-0.148726	-0.16732	0.343747	0.0444316	-0.0735263	0.357146	-2.00444	-0.672958	-0.063702	-0.923216	-0.501586	-0.558028	-0.490676	-0.665868	-0.599518	-0.521311	-0.933268	-0.195115	-0.63196	-0.276809	-0.858761	-0.621078	-0.632722	0.15827	-0.126258	0.376404	0.231627	-0.280817	0.00949689	-0.0365646	-0.0479375	0.312345	-0.339347	0.0340083	0.146875	-0.290053	-0.083444	-0.423386	-0.26791	-0.0214595	0.0591947	-0.0784084	0.102541	-0.370819	0.215555	0.0240441	-0.295435	0.145959	-0.154688	-0.13235	-0.325721	0.123112	-0.229889	0.124023	0.0031687	-0.100302	0.0643736	0.00420314	-0.370436	-0.975628	-0.504111	0.326814	-0.355631	-0.175315	-0.106912	-0.281202	0.751609	0.412099	0.49354	-1.96366	0.549081	0.557777	-1.84831	0.486626	-1.98286	-1.92787	0.79984	0.748881	-0.460276	-0.141253	-0.43847	-0.398378	-0.254864	-0.137211	0.67011	1.56059	1.81956	1.48846	1.26545	0.942944	0.715012	0.859627	0.746241	-0.977806	-0.259311	-1.5512	-0.505046	0.00506708	0.201757	0.190437	1.22422	0.380165	0.186121	0.675948	1.72394	-1.79552	0.816707	0.496614	0.150479	-1.3176	1.03944	-0.395788	-0.303417	0.344203	-0.42595	0.497359	0.685913	-2.90959	1.14782	0.359572	-4.33314	0.484603	0.36289	0.457301	-0.0992167	-4.2912	-0.431078	0.289358	-0.318305	0.539173	0.520734	-0.572907	0.489813	1.05799	0.343901	-0.267836	0.915128	0.0359552	0.0342837	1.41559	0.674395	0.0089194	0.391817	0.17489	-0.231932	-0.561112	-0.58493	-0.319809	-0.275965	-0.298516	0.44223	0.575407	-0.112365	-0.150999	-0.321895	-0.0937188
8403	TMEM187	1.52336	1.13871	1.36866	1.3366	-1.88239	1.72168	1.20214	0.855411	-2.81866	1.65872	-0.590179	0.430304	3.68125	0.382107	0.427275	0.292448	0.22513	0.207864	-0.308148	-1.30367	0.227247	-0.0856534	-1.1916	-1.01984	-5.72797	-0.727345	-1.43727	-0.992632	-1.21635	-3.11976	-0.295439	0.113459	0.27999	-0.162783	-0.35746	-0.122482	-0.830125	-0.619601	-0.332994	-1.0511	1.78457	-1.41847	0.755285	-0.825722	-0.103313	0.363501	0.269493	0.342486	-0.345691	0.0409515	1.04519	1.00987	0.597315	0.459314	0.936364	0.6461	0.427086	0.777102	-0.60037	-0.352982	0.366196	0.103816	2.32429	0.328828	-2.85379	1.20756	3.27111	-4.25514	1.0131	0.248609	0.579569	-0.810288	-0.0537662	-0.188417	0.246146	0.844715	-1.60354	0.207684	0.262902	1.40727	-2.04754	0.0999532	2.23473	1.68868	-0.0718936	-0.660034	-1.12584	-0.321085	0.687105	-3.42433	-1.75462	0.26364	0.632526	0.178412	0.815508	0.265555	1.99302	1.57821	1.97826	-0.905797	-4.04323	-0.972454	0.34562	1.28348	1.21508	1.07543	-1.68983	1.02307	-0.329735	1.11099	2.73369	-1.89021	0.157822	0.862605	1.16375	-1.65501	1.22389	0.255804	-0.319555	2.3087	0.107292	0.951122	-1.76947	-0.476058	-0.120081	-0.309524	0.157419	-0.498892	-0.716934	0.0907141	0.39579	0.754238	1.11809	0.929001	1.3173	0.578778	0.592475	-1.18121	-1.15775	-1.62143	-0.32431	-0.382115	-0.547955	-2.61816	1.33543	0.83517	0.763463	0.527901	0.662798	1.38999	1.42622	0.0944055	0.805033	1.49024	1.5448	0.140036	0.352216	-0.588139	0.584637	-0.669881	0.452069	-2.1061	0.60612	0.57737	-0.388766	0.261553	0.402133	-0.245285	0.88146	0.815469	0.574826	0.149898	1.21665	1.32321	0.630801	0.640739	0.415345	-2.12602	0.913516	-1.66484	1.21523	0.793074	1.25045	2.71451	4.32923	1.58012	0.706342	1.03168	0.773616	0.852648	0.485997	2.30551	0.14312	0.528943	-3.01254	0.0784669	0.508111	-0.115486	0.448003	0.38208	1.34443	0.354757	-0.342152	-2.44547	-2.00703	-4.07255	0.424772	0.0937052	1.78608	-0.00383434	2.16724	3.3915	0.7406	4.12755	0.390336	1.4314	1.29455	2.30768	0.740454	-3.11252	0.37679	0.490806	-4.25913	0.515804	0.648859	0.799054	0.471066	1.90819	2.04394	0.674242	0.781627	0.77662	1.55724	-1.06369	1.68861	-3.58857	0.407784	-3.6235	1.17406	1.2369	-0.826286	-0.651584	0.748179	0.883295	1.33783	0.759118	0.500249	1.30715	0.244817	0.708579	0.597067	0.293073	0.154651	0.634457	0.663979	0.769713	0.444155	1.40225	0.199356	0.521014	0.818591	0.373531	0.806173	0.612331	-0.401463	0.0307021	0.751414	0.0775206	0.667433	1.6261	0.86046	0.411879	0.876095	0.650753	-1.10792	1.21692	-0.147092	0.104847	1.46773	2.38288	-0.404628	-0.392231	-0.184731	1.21675	-0.399708	1.37733	1.78414	0.102129	0.704043	0.213044	0.791007	0.408607	0.327983	0.418318	0.393169	-0.315388	-0.00367991	0.205827	-0.257821	-0.359072	0.0745549	-0.316766	0.397929	0.180929	0.549546	0.467247	0.196468	0.423414	0.382771	0.18196	0.00626976	0.253618	-0.183668	-0.112796	-0.374449	-0.196114	0.146878	0.103407	-0.19389	0.462481	0.145639	0.00241222	-0.151149	-0.0867771	-0.204506	-0.077813	0.0792172	0.526531	0.128928	-0.20612	0.39008	-0.0154725	1.81925	-0.00173671	0.137325	0.793522	-0.256829	0.249504	-0.236947	0.359732	-1.22613	-1.20394	-0.685682	-1.14901	0.568694	0.395289	0.471117	0.548363	0.0718514	0.209909	-0.0823494	0.180734	0.0199471	0.199264	0.0939	0.794517	-0.355183	0.0448637	0.0925977	-0.656786	0.518226	0.318185	0.145489	-0.272252	-0.890196	-0.135217	0.0966033	-0.479088	-0.912775	-0.8966	-0.918273	-0.118578	-0.36977	-0.0140067	0.511648	-0.251762	-0.0136758	0.0697746	0.147868	0.0546577	-0.341561	0.510383	-0.2802	-0.209001	0.0354819	0.110111	-0.337002	-0.11633	0.231645	0.186369	0.255115	-0.14184	-0.430175	-0.102195	-0.214306	-0.429138	-0.217938	0.677304	-2.02648	0.187304	-2.83867	0.369058	0.837744	0.112914	1.04315	1.13535	0.545851	0.675906	0.777092	-0.545009	0.380584	-0.342305	0.029925	-3.76198	0.51193	-0.0976116	0.466393	-0.00572411	-0.374404	-0.311014	0.623547	0.395879	0.773833	-0.181793	0.297904	0.161058	1.09028	0.670579	0.310189	0.48564	0.665697	1.84764	2.34388	1.92197	1.84483	2.4267	1.26591	0.554566	-3.16966	-3.13872	1.16153	1.50648	-3.92545	1.39352	1.46142	1.70711	1.24473	1.13063	1.47322	0.154992	0.478398	0.928711	-4.20128	0.507703	1.41163	1.55515	1.51883	1.42201	-0.818862	-0.193973	0.25011	-0.418564	-0.366544	-0.484873	2.07785	-4.26396	-0.982373	-0.371218	-0.111627	0.00946067	-0.375473	-0.0503118	0.309909	0.620831	-0.0458494	0.423251	-0.505685	0.213902	-0.497335	-0.669291	-0.489788	0.301334	-0.295652	-3.13462	-0.0946611	0.382568	0.202132	0.0543112	-0.493085	0.128617	-0.357401	0.656576	0.193899	-0.580346	0.176594	-0.105931	1.56128	-0.659418	-0.519185	-0.402889	-0.0400293	-0.181681	-0.0777622	0.0137325	0.332007	-0.0511351	0.244007	0.134802	-0.0977235	-0.174639	0.863128	0.213192	-0.000606225	-0.175538	0.254141	-0.256027	-0.789958	0.297511	-0.36046	-2.51788	-0.267325	-0.0621081	-0.195444	0.914604	0.329482	1.10039	0.664095	0.390959	1.15164	0.842993	0.357461	0.759482	0.948462	-0.0808249	0.0367413	0.163113	0.0358384	0.685719	0.956366	1.67884	0.882	0.692262	-0.987088	0.0782218	-0.134098	-0.420477	-0.70646	-0.365749	-1.51915	-0.272318	-0.502409	0.336667	0.389935	-0.478182	-0.632432	0.820617	0.606336	-0.708074	-0.317801	-0.244686	0.0562861	-0.508592	0.374281	-0.640089	-0.0575946	-0.633514	0.382173	0.301256	0.695001	0.381089	0.789804	0.305847	-1.9754	-0.965718	-1.30913	-0.53121	-0.876092	-1.66007	-1.05165	-1.24676	-1.96796	-1.79551	2.28387	3.01714	2.48292	3.02252	1.08613	2.71058	0.344161	1.18391	-0.171662	0.525632	0.0321691	0.167018	-0.916007	1.57492	1.27228	-3.36412	0.459019	-2.45175	-3.02255	-0.0415592	-0.430855	-2.92098	-0.477257	-2.48953	-3.13712	-0.679887	0.187093	-2.95175	-3.33833	-0.152736	-0.182534	-0.428098	0.614832	-2.18335	-1.31688	-3.05892	-1.71089	0.437614	-2.19876	-1.16638	-0.877012	-0.986523	-1.97993	-0.200752	-0.505515	-0.703804	-0.438944	-1.01138	0.123331	-0.981123	-0.828163	-0.646815	-0.443128	-1.41873	0.222308	0.787711	-0.593666	-0.701413	-1.01376	-3.48508	-0.659741	-0.78875	-1.27334	0.085516	-0.631858	-0.609472	-0.642825	-0.857624	0.169363	0.12904	0.174171	-0.00386542	0.693807	0.753763	0.75875	0.534059	0.643349	0.145551	0.612207	0.222781	0.726777	0.477234	-0.158653	-0.0480973	0.325631	0.465199	0.39487	-2.28221	0.336509	0.146801	-0.153062	0.260142	0.281966	1.90325	0.690765	0.188724	0.745736	0.63934	0.300896	-4.14471	-0.423835	-0.831436	-0.450013	-0.695157	-4.03342	-0.178377	2.65356	0.498171	-1.00681	-1.42901	-1.65142	0.965335	-0.200446	0.472415	0.846573	0.57783	0.785108	0.612851	0.566666	-0.0773095	0.690974	0.939197	0.253308	-0.0876376	0.830841	1.49419	1.07102	1.55598	2.06178	1.20677	-2.68886	1.33697	-3.02087	1.08077	2.17622	-1.15543	-1.17178	-2.0299	-1.67737	-0.94519	-1.65391	-0.150532	0.290462	-0.43101	-0.652129	0.0744891	0.059044	-0.286966	0.215267	-1.96056	-0.518457	-0.824195	-1.07744	-1.40632	0.258734	-0.96826	-1.83956	-0.716374	0.0154281	-0.14197	-0.270966	0.143744	-0.0448819	0.218038	-0.473324	-0.587297	0.751753	1.45301	0.133056	0.80427	-0.0797859	0.72888	0.590135	1.03609	0.637562	0.147367	-0.0339495	-0.343769	-1.13913	-0.59274	-1.83108	-1.53911	-1.30401	0.0370244	0.316363	0.483844	-0.0898254	0.969209	0.282223	0.428012	-0.239908	-0.361321	0.594774	-0.434651	1.67622	0.598525	-0.545863	0.051985	1.2392	0.486916	1.33854	0.85172	0.418056	0.766369	0.999145	1.22044	-0.0197546	0.536421	0.679809	0.473714	1.00339	0.689003	0.685175	0.610318	0.293945	0.267872	0.472769	0.49159	0.453533	0.479036	0.300427	0.161596	0.387695	0.396687	0.518987	1.16483	0.24769	-0.662628	1.29123	0.930087	1.25333	1.38685	-1.80063	-0.424148	-1.29535	-0.341821	0.128751	-2.15384	-3.41362	-0.505687	0.652647	0.00341016	-0.122915	0.572998	0.1612	-2.52433	0.59841	1.07194	0.864032	-0.0607901	0.533787	0.83609	0.223078	1.64156	0.1927	1.40489	0.458102	0.738271	0.316559	0.524943	0.0033961	1.58079	0.936306	0.981423	2.26172	0.784934	0.125284	0.776818	0.216625	1.46806	0.104315	0.683008	2.14393	0.462941	1.23011	1.37538	1.07718	0.295456	0.949251	0.0710061	0.573504	1.25739	-0.0442624	2.13686	0.851008	-3.79583	-3.80289	-2.15631	0.0485532	-0.909082	-4.33611	-0.578766	-2.03419	0.129402	0.457187	3.22076	2.77029	0.149213	-0.818724	0.135933	3.36516	2.7626	0.462166	0.505212	-0.0424293	-0.365227	-2.82314	0.554515	0.703066	-0.0459665	1.37399	1.20315	1.92066	0.920525	0.313163	0.306613	0.245466	0.012204	0.0688251	0.52109	0.590513	-0.591612	1.54841	0.844758	-2.16055	-2.3459	-1.33266	-1.12762	1.09802	3.44649	-2.6089	1.17109	-1.5685	-1.38017	-1.82548	2.08383	-2.19445	2.90895	-1.24974	0.13367	2.34436	-1.12151	-5.05934	3.24847	-2.70695	1.58044	-1.35859	3.55738	-4.18266	0.0707164	0.493994	0.0855877	1.29768	-1.134	1.18677	-0.0436912	-2.04569	-2.19613	-1.05116	-0.817251	-2.40346	1.81415	-0.06912	-2.91397	0.546932	-4.79052	1.66079	-1.15828	0.125421	0.139051	-0.716462	0.513772	0.762351	-0.629449	-1.02524	-1.24724	-2.96569	-0.158291	0.315775	-0.273656	0.573528	1.09657
8404	IRAK1	-0.707082	-0.642196	-0.608335	-0.616716	-2.37613	-1.2068	-1.94329	-2.08603	-1.4029	-0.803208	-0.65543	-0.900935	-1.35605	-1.21557	-1.10593	-1.21137	-0.889168	-1.56912	-0.452089	-1.25183	-0.614392	-0.602066	-1.51794	-0.485245	-0.61869	-0.861551	-1.34172	-1.77025	-1.71925	-2.893	-1.98246	-2.20544	-1.74357	-2.00575	-1.77602	-1.53936	-2.34425	-2.35293	-5.70094	-2.74662	-6.2709	-0.365408	0.114457	-1.24735	0.14003	-1.65181	-1.26396	-1.30016	-1.24983	-2.0679	-1.91508	-2.14951	-1.86045	-2.15518	-2.21413	-2.09169	-2.3182	-1.91372	-1.29582	-1.36451	-1.44871	-1.18562	-1.25928	-1.16147	-1.39788	-1.63963	-1.69162	-1.29896	-2.43485	-1.72392	-2.57574	-2.8939	-2.10235	-3.34813	-2.04078	-2.87013	-2.66412	-2.56223	-2.67873	-5.95568	-3.15374	-2.21335	-5.51006	-5.98714	-1.79179	-4.07595	-2.17009	-2.43106	-2.83471	-2.58911	-2.89799	-2.126	-3.11514	-2.25957	-2.74381	-2.72026	-1.57234	-1.84316	-1.8031	-2.32094	-2.17276	-2.16501	-1.87177	-2.08745	-1.70533	-1.32152	-0.857021	-1.36163	-3.55301	-1.22585	-3.22049	-0.701294	-0.257657	-0.643294	-1.00876	-1.30566	-0.957049	-1.80874	-1.99029	-0.240233	-2.47745	-1.17458	-3.74127	-1.71644	-2.13489	-1.84751	-1.49673	-1.39039	-1.72248	-2.7161	-1.04065	-1.62675	-1.80257	-1.45496	-1.8018	-1.68342	-1.48658	-1.80446	-1.43641	-1.69798	-1.50697	-1.71647	-1.44036	-4.69772	-1.93471	-1.92922	-2.13909	-2.59995	-2.06624	-2.89102	-5.60527	-2.16937	-2.90229	-1.72638	-5.27428	-1.50577	-2.12501	-2.05151	-1.63689	-1.70951	-2.47806	-1.7556	-2.25671	-1.76127	-0.862189	-1.936	-1.67765	-2.09446	-1.18034	-1.88102	-1.41644	-1.15938	-1.47543	-4.05532	-4.1249	-4.26048	-1.70583	-3.23871	-3.98917	-0.556422	-3.46001	-1.56943	-1.88932	-2.97846	-2.39631	-2.31297	-2.41392	-2.04055	-2.40254	-2.26895	-2.22605	-1.78567	-1.8496	-1.75133	-2.01062	-2.10929	-1.52545	-0.50785	-1.13379	0.203905	-1.23291	-1.88075	0.0216423	-0.768708	-0.146313	-1.4625	-1.94138	-0.730547	-0.0532656	-2.02904	-1.2755	-0.313436	-1.51558	-0.941133	-1.61395	-1.44901	-1.66143	-1.16069	-1.57603	-1.96562	-1.63747	-1.50336	-2.02397	-1.44834	-2.04674	-2.05272	-1.77561	-0.44547	-1.00341	-1.37284	-2.02453	-1.81656	-1.06809	0.114519	-4.52284	-0.348467	-1.40964	-0.626246	-1.64657	-1.23558	-3.52583	-3.46434	-2.63971	-2.90708	-3.27052	-2.88609	-2.99075	-3.08519	-3.17192	-2.73224	-2.58657	-2.80176	-2.55753	-3.21811	-2.32253	-2.50075	-3.40698	-2.50498	-3.66508	-2.54304	-3.02774	-3.09716	-1.952	-2.35898	-1.40986	-1.814	-2.2044	-1.23078	-1.76572	-1.74311	-1.43956	-2.15931	-1.65735	-1.2328	-1.26208	-1.26286	-1.89005	-1.5439	-1.8501	-1.15198	-1.55232	-1.78782	-1.63667	-1.77931	-1.91255	-5.79089	-3.20989	-1.01105	-0.868834	-1.10536	-1.37811	-1.09652	-1.36807	-0.952077	-0.734945	-1.11799	-1.20177	-1.26298	-1.44009	-1.30366	-1.33863	-1.23418	-0.933688	-1.11842	-1.13487	-1.34366	-1.16006	-1.13634	-1.25323	-0.85295	-1.0528	-1.2292	-1.34622	-1.15133	-1.278	-1.47526	-0.94505	-1.25759	-1.56694	-1.21957	-1.1322	-0.993089	-0.968658	-1.36342	-1.25814	-1.19876	-0.834419	-1.16993	-1.24267	-1.13339	-0.971329	-1.03321	-1.55936	-1.13714	-1.28149	-1.81628	-1.67337	-1.77025	-1.75009	-2.01167	1.16292	0.839777	1.02095	0.569372	-2.21681	-2.20067	-1.95126	-2.49768	-2.00792	-1.69402	-2.4953	-1.2953	-1.80354	-2.54208	-2.51818	-0.684068	-1.68485	-1.33817	-1.56655	-1.78834	-1.11958	-1.38455	-1.4606	-1.98664	-0.807256	-1.66875	-0.754185	-3.32648	-3.48707	-3.40722	-3.52074	-3.03387	-3.20512	-2.24785	-2.28631	-2.07386	-2.1553	-1.96273	-2.21422	-2.25239	-2.1996	-2.21696	-2.4573	-2.21652	-2.17254	-2.59188	-2.03637	-2.16116	-2.38872	-2.41361	-2.44956	-2.15822	-2.4627	-2.41485	-2.11312	-2.11121	-2.2329	-1.82687	-0.817748	-1.92157	-1.21746	-1.4775	-1.1644	-1.84357	-2.06806	-1.02673	-1.63494	-2.30746	-2.87188	-1.86761	-3.19004	-1.92905	-3.72408	-1.33687	-2.51706	-2.54341	-2.69611	-2.79164	-0.355342	-0.173141	-0.882618	-2.15911	-1.99826	-1.55778	-1.46383	-2.02307	-2.12615	-1.38253	-1.76009	-1.3567	-1.70905	-2.72148	-3.91414	-4.21284	-3.74832	-4.15894	-2.05545	-1.09852	-1.72811	-3.70669	-1.57689	-1.33728	-2.3057	-4.98277	-4.68664	-4.69491	-5.11664	-5.28732	-5.29743	-1.83428	-1.35186	-1.10212	-0.958109	-1.17881	-1.72431	-2.00758	-1.63147	-1.29176	-2.26565	-2.27884	-2.24547	-2.30792	-2.50817	-2.36153	-2.21527	-1.88835	-1.66517	0.739044	0.693324	1.08585	1.3043	-2.02873	-1.80278	-2.29552	-2.28778	-2.1219	-1.9076	-2.73246	-2.72923	-2.65832	-2.60692	-2.646	-2.35589	0.186636	-3.13545	-1.72504	-2.81646	-1.27044	-2.1948	-1.28836	-2.25716	-1.88998	-1.53382	-3.35218	-1.6015	-2.52575	-1.84391	-2.46541	-3.05625	-1.06824	-1.2634	-1.44664	-1.05877	-2.74029	-2.19388	-1.22646	-2.50623	-1.18036	-1.66572	-0.949524	-1.07668	-4.79129	-4.23361	-4.87036	-1.56073	-4.29797	-1.32626	-1.36343	-1.40534	-6.00524	-1.1841	-4.07302	-1.38783	-1.03593	-0.690376	-1.26387	-0.936325	-2.48559	-1.3046	-1.72947	-1.72305	-2.47388	-1.75216	-2.80989	-2.71286	-2.68963	-2.6672	-1.44614	-4.38265	-1.95362	-2.41433	-5.69777	-2.06805	-5.6941	-1.79782	-1.68901	-1.82598	-1.84099	-1.85261	-1.88788	-1.55585	-1.76347	-1.28909	-1.29215	-1.49489	-1.44873	-1.3367	-2.07895	-1.71946	-1.82733	-1.61723	-1.17146	-1.24578	-1.7485	-1.62017	-1.46868	-1.95788	-1.66858	-1.64517	-1.71038	-1.44975	-1.1438	-3.82771	-2.97008	-0.421999	-3.17445	-3.10297	-3.70123	-3.51718	-3.2447	-0.329769	-3.59326	-1.59219	-2.20847	-1.65653	-2.25937	-1.53685	-2.30798	-1.01013	-1.36007	-1.457	-1.20494	-1.56401	-1.77365	-2.59554	-1.83858	-2.19983	-5.38117	-2.61937	-6.15989	-5.3952	-2.1481	-2.08044	-2.42221	-1.31236	-5.63612	-5.56861	-2.22626	-1.82572	-4.64998	-2.07199	-1.65374	-1.83437	-1.72807	1.46041	-1.54186	-1.26191	-2.41632	-1.76598	-2.04942	-2.0171	-2.49591	-2.51057	-2.51827	-2.27907	-1.93655	-1.79184	-3.02388	-1.35835	-2.47465	-1.5897	-2.11651	-2.0666	-2.37863	-2.0724	-2.56389	-2.11069	-1.29704	-1.87824	-1.5617	-2.13705	-1.26243	-1.67885	-1.99017	-1.41212	-1.62747	-0.971894	-3.0025	-3.21595	-3.44616	-1.30794	-1.90476	-1.49209	-2.22851	-1.42622	-1.81822	-1.51445	-1.9551	-1.85369	-1.92062	-1.72817	-1.766	-2.24627	-1.85956	-1.11717	-0.585873	-1.0397	-1.18018	-1.01277	-0.201329	-1.41093	-1.52545	-1.25657	-1.65875	-1.19393	-1.65599	-1.39492	-1.22067	-1.67134	-1.39139	-1.28345	-1.75367	-2.91953	-2.9118	-1.87909	-2.04241	0.784898	0.329868	1.63395	1.1421	0.564834	-0.409402	-0.805078	-2.53985	-2.66239	-1.80565	-2.10459	-2.75091	-1.27091	-1.79834	-2.24493	-2.55727	-1.01705	-1.21716	-2.30364	-2.60085	-1.93762	-1.21779	-0.812074	-1.2145	-0.86755	-1.24706	-0.992324	-1.55541	-1.22605	-1.1127	-1.09071	-2.41574	-2.40207	-2.48344	-2.61176	-2.67184	-2.47928	-0.767728	-0.587542	-0.812802	-0.725098	-0.465203	-0.579105	-1.00245	-0.816345	-2.07303	-1.77463	-1.53179	-1.58676	-1.55921	-1.94286	-1.75108	-1.66878	-0.177266	-1.8641	-1.43134	-2.41093	-2.51931	-3.26149	-3.3001	-2.25783	-2.89763	-1.749	-1.66237	-2.01804	-1.65919	-1.77732	-2.57361	-2.33958	-1.53292	-0.69302	-0.817275	-0.973856	-1.09938	-0.946592	-0.981162	-1.13812	-0.91523	-0.781884	-0.790288	-0.911451	-1.46073	-1.45021	-1.23361	-1.25185	-0.90755	-0.808655	-2.06833	-1.55832	-1.56025	-0.330176	-1.09483	-2.67416	-1.42581	-1.46141	-1.82267	-1.40552	-1.53098	-1.63752	-1.14862	-1.55482	-1.82751	-1.42939	-1.71276	-1.84991	-1.27432	-1.05799	-0.651525	-1.3645	-0.616075	-0.996802	-1.06603	-1.055	-1.04626	-0.766401	-0.934566	-1.20394	-1.0453	-0.892684	-0.917921	-1.01869	-0.90482	-1.12284	-3.71268	-0.482783	-0.929787	-1.28672	-0.430508	-1.45861	-2.01593	-2.06081	-2.27627	-2.46774	-1.06257	-2.2436	-3.25087	-2.81113	-1.94778	-2.69532	-2.78141	-1.97507	-1.80327	-1.91346	-3.18974	-3.07419	-1.32643	-1.92509	-1.35819	-0.951128	-2.27959	-1.48941	-2.1247	-1.5491	-1.24983	-2.06835	-1.28627	-1.22051	-2.13943	-1.45121	-1.47055	-1.94438	-1.64659	-1.3905	-1.22933	-1.19546	-2.01672	-1.33802	-1.80749	-1.44759	-1.35748	-2.10353	-1.99897	-2.19377	-1.19039	-2.12122	-1.22945	-1.64409	-2.42768	-1.71878	-2.50344	-2.75295	-2.41817	-1.97386	-4.07039	-1.76429	-1.94317	-1.89807	-1.86639	-4.02806	-1.46976	-1.71944	-3.93187	-4.25925	-1.28996	-4.34318	-1.40792	-4.25853	-3.91451	-1.47051	-1.52359	-1.41776	-1.56859	-1.89034	-1.99604	-1.2391	-1.02839	-1.84609	-2.00347	-1.82163	-2.29717	-2.40972	-2.24606	-2.16303	-1.39939	-1.67493	-1.75448	-1.93725	0.923193	-5.31341	-5.23162	-0.455224	-2.87684	0.40256	-3.30762	-2.49641	-2.76686	0.811068	-4.28728	0.667041	-3.42261	-3.50496	-5.6143	0.0922389	-5.24997	-2.11866	-1.14175	-4.34786	-2.96656	0.646022	-3.53658	-0.184178	-3.15056	-2.73468	-0.797444	-2.27266	-2.92143	-2.44645	-2.08194	-1.57128	-2.81662	-2.43249	-2.82585	-3.01347	-2.89924	-2.63607	0.523563	-2.87566	-2.88213	-0.498944	-3.82348	-1.80699	-1.52139	-1.37191	-1.99055	-1.46153	-1.79878	-2.44873	-1.97207	-2.38714	-2.45724	-2.41622	-2.57674	0.0910144	0.282233	-1.36564	-1.27069	-1.43404	-1.13344
8405	MECP2	-1.29199	-1.06564	-1.18969	-1.20727	-2.80661	0.974066	-0.553447	-0.561714	-0.845484	-2.31887	-0.012415	0.555248	-0.924612	-0.837976	-0.872644	-0.840101	-0.570309	-0.913463	-1.12638	-0.819124	-0.951622	-0.789195	-1.03768	-0.691777	-1.04935	-0.667996	-0.818958	-0.738272	-1.0132	-1.98758	-0.291923	-0.225611	-0.40545	-0.102742	-0.17177	-0.244348	-0.533615	-3.88855	-2.6796	-0.0869148	-2.90128	-0.312387	-0.295623	0.0106967	0.426174	0.223174	0.0465178	-0.448177	-0.336566	-0.0716874	-0.817072	-0.880291	-0.598558	-0.869233	-1.18212	-0.942862	-0.900379	-1.22532	-0.430312	-0.928805	-0.586154	-0.719643	-4.10503	-0.691052	-0.570631	-0.618743	-0.252151	-0.224605	-0.860592	-0.931966	-0.134103	-0.227089	-0.102496	-0.0114205	-0.627534	0.842032	0.275283	-0.67391	-0.12921	-0.234741	-0.18041	-0.0802313	-0.118029	-0.103936	-0.00636349	0.623404	0.169068	0.31902	-0.552874	-0.134838	-0.400373	-0.846263	-0.126836	-0.123399	-0.71393	-0.316	-1.46804	-1.31891	-2.25122	-1.55191	-1.46607	-1.18529	-0.154675	-0.460084	-0.987759	-0.819619	-0.196832	-0.486467	-2.85704	-0.6356	-2.4525	-0.620464	-2.82047	-0.537949	-0.48659	-0.607824	-0.274974	-0.715425	-0.673947	-2.15405	-1.05939	-3.76712	-3.27628	-1.56568	-1.14539	-1.75219	-0.645414	-1.62922	-1.38369	-1.73456	-1.34041	0.196093	0.281478	-0.0438239	0.292203	-0.258705	-0.144918	-1.06793	-0.578953	-0.982626	-0.615509	-0.82516	-0.7203	1.36539	-0.481664	-0.668579	-0.0913121	0.504741	-0.373931	-0.338417	-0.223496	-0.439007	0.420272	-0.512035	-1.19424	-2.55179	-0.778861	0.162614	-0.622502	-0.452417	-0.798135	0.026952	-0.563407	-0.559087	-1.0696	-0.382225	-0.701154	-0.360967	-0.473364	-0.672546	-0.523122	-0.457977	-0.0398905	-0.191456	-0.199351	-0.887468	-0.59426	0.0599533	-0.484509	0.046006	-0.129144	-0.358926	-1.68107	-5.32788	-4.16758	-3.86733	-1.88606	-1.34097	-1.80685	-0.997799	0.219554	0.68758	-0.537361	0.0229094	0.0735138	0.465397	-0.102455	-0.268203	-0.419016	0.0780789	0.126406	-0.663793	0.105064	-3.02752	-2.60862	-0.886345	-0.385028	0.278989	0.81326	-0.346507	-0.307261	-0.154823	-0.768004	0.332921	-0.712999	-0.410308	-0.381194	-0.248002	-0.5591	-0.138303	-0.0444354	-0.129717	-0.595173	-0.415945	-0.661538	-0.664942	-0.249603	0.952526	0.978131	-0.264737	-0.605125	-0.567538	0.276091	-1.93082	-0.770214	-1.2134	-4.66298	-0.887574	-0.885828	-1.24237	-2.22493	-1.85294	-0.592605	-0.519345	-0.516719	-0.360843	-0.262952	-0.297475	-0.277954	-0.792318	-0.315586	-0.388736	-0.336437	-0.62844	-0.104872	-0.410857	-0.541573	-0.269417	-0.0608318	-0.345487	-0.140728	-0.588029	-0.858245	-0.734358	-1.34966	-1.28779	-0.658592	-1.10225	-0.611007	-0.821165	-0.588434	-0.783088	-0.739676	-0.374655	-0.105174	0.0485518	-0.634749	-0.65614	-0.825497	-0.331753	-0.172459	-0.145822	-0.0500756	0.218069	0.790013	-0.0881642	1.77291	-1.70766	-1.05826	-1.40826	-1.33664	-1.72274	-0.959354	-1.49771	-1.58871	-0.949367	-1.45537	-1.26072	-1.34315	-1.06759	-0.980897	-0.985279	-1.30947	-1.63508	-1.27611	-1.56665	-1.74355	-1.21643	-1.4179	-1.4892	-1.08372	-1.35326	-1.17699	-1.22826	-1.13409	-1.34791	-1.61158	-1.05877	-1.40041	-1.01183	-1.63166	-1.42304	-1.12336	-1.29992	-1.12339	-0.972536	-1.43882	-1.29609	-1.23594	-1.38918	-1.41299	-1.51134	-1.27532	-1.2428	-1.34734	-0.835675	-0.468214	-0.609008	-0.64185	-0.905818	-1.64827	-1.81391	-1.7923	-1.27531	-0.764521	-0.511742	-0.665776	-0.353211	-0.660312	-0.736955	-0.285118	-0.905274	-0.470477	-0.513451	-0.714995	-0.117307	-0.752147	-0.289009	-0.596711	-0.485831	-0.740943	-0.475275	-0.900022	-0.228982	-0.45822	0.383087	-0.473463	-1.21302	-0.979891	-0.979278	-1.21615	-1.08377	-1.58721	-1.20356	-1.75055	-0.835053	-0.611091	-1.21078	-0.941257	-1.04936	-0.856616	-1.02707	-1.38524	-0.910951	-1.14411	-0.570506	-0.830369	-0.937631	-0.964551	-1.07699	-0.914678	-0.990073	-1.01428	-0.958631	-1.03133	-1.27269	-0.99631	-0.95649	-0.220905	-0.759862	-1.18689	-0.806974	-0.514044	-1.01869	-0.76494	-0.702779	-0.439959	-0.227415	-0.643463	-0.609374	-1.04156	-0.553074	-0.785321	-1.42804	-1.30443	-1.42668	-0.988317	-1.23577	-1.40898	-1.70538	0.458254	-0.730804	-0.549479	-0.179859	-0.415874	-0.861058	-0.635995	-0.431199	-0.385592	-0.419341	-0.457443	-0.470588	-2.73951	1.13336	-1.53954	1.05513	0.186417	-1.38564	-0.250655	-0.864156	-0.994511	-1.15161	-1.12792	-2.43647	-2.43022	-2.44366	-2.56168	-2.71662	-2.73034	-0.375109	-0.262945	0.0651632	0.0681597	0.14521	-1.4515	-1.57115	-1.64024	-1.37503	-0.723767	-0.848302	-0.935679	-0.689078	-0.923786	-0.891778	-0.948285	-0.136611	-3.73839	0.117813	0.399889	0.626906	0.829122	-0.586979	-0.357935	-0.307232	-1.04755	-0.254443	-0.298954	-0.812678	-1.00376	-0.967824	-0.878034	-1.08273	-1.02938	-1.14579	-1.3466	-1.1184	-1.92026	0.277417	0.634624	0.475221	0.365416	0.332367	0.499472	0.565547	0.0289144	0.388753	1.26132	0.229963	0.295573	0.444787	0.496803	0.148305	0.371403	0.347542	0.0474701	0.500824	0.470045	0.487747	0.298702	-0.0669353	0.521158	0.150219	0.518709	0.291528	0.224618	0.505324	0.526585	0.158061	0.691811	1.74696	0.467796	0.314062	0.396365	-1.41005	-1.46911	-1.48394	-1.24168	-1.24954	-0.83867	-0.792031	-0.980085	-1.10876	-0.927764	-1.17525	-1.39025	-1.55208	-1.2195	-0.846874	1.21444	-0.506492	-1.10363	0.141184	-0.708038	-0.244897	-1.58176	-1.2598	-1.48036	-1.6953	-1.57137	-1.13248	-1.34937	-0.657638	-0.927575	-0.568158	-0.65201	-0.319402	-0.331758	-1.63689	-0.811731	-2.0243	-1.82574	-0.957211	-1.0048	-0.96129	-1.32063	-1.2831	-0.845655	-0.651466	-0.886393	-0.927253	-0.912157	-0.462564	-2.58629	-1.59207	-2.68142	-2.09446	-1.4423	-2.01044	-2.5569	-2.37405	-2.72029	-2.52105	-1.21247	-1.47073	-0.836813	-1.54871	-1.28213	-2.71054	-0.268806	-0.343544	-0.375727	-0.399748	-3.17673	-0.788211	-3.93045	-1.3584	-1.12398	-4.63105	-0.861414	-1.15251	-1.15503	-1.03805	-0.893066	-1.42817	-0.700227	-4.01227	0.170672	-1.02116	-0.144635	-0.611632	-1.67967	-0.322754	-0.752972	-0.801325	0.599647	0.463133	1.16448	-0.318481	-0.588421	0.49147	0.263878	-0.532859	-0.453795	-1.2408	-0.360938	-0.739988	0.22424	-0.716438	-0.618665	-0.346447	-0.876685	-0.585367	-1.05187	-0.663353	-0.923531	-0.379861	0.00403313	-0.129826	0.678503	-0.0284548	-0.314961	-0.406314	-0.523501	-0.535954	-0.562457	-0.533382	-0.169182	-2.13577	-2.39514	-2.24917	-0.129997	-0.636531	0.160484	-0.684473	-0.608842	-0.962736	-0.116774	-0.736444	-0.876975	-0.604421	-0.782045	-0.830221	-0.911454	-0.898189	-0.578014	-0.36694	-0.522676	-0.478176	-0.245905	-0.577656	-0.111159	-0.794807	-0.502125	-0.705804	-0.645793	-1.60563	-1.01156	-0.960447	-1.92743	-1.30233	-1.16814	0.0278369	-0.443184	-0.430184	0.440807	-0.47415	-0.833593	-4.06213	-3.75556	-4.32726	-0.407176	2.79215	2.61329	-1.49707	-0.660003	-0.36018	-0.347792	-0.885926	-0.616702	-0.637218	-1.30965	-1.61605	-0.254864	-0.24524	-1.33107	-1.26718	-0.858709	-3.91634	-0.681438	-0.263446	-0.825515	-0.595221	-4.24229	-1.09086	-4.27883	-0.747921	-0.589888	-2.66323	-2.3692	-2.79429	-2.56691	-2.80891	-2.69596	-1.09534	-0.850621	-0.934362	-1.06697	-0.86181	-0.929054	-1.11784	-0.918999	-4.0858	-3.3444	-3.83202	-0.374085	-0.745828	-0.144268	-0.40451	-1.11122	-0.0760541	-0.699055	-0.476512	-0.109081	-0.389899	-0.00261935	-0.345896	-0.556373	-0.332606	-0.788454	-1.37054	-0.479945	-0.824821	-0.546614	-0.951394	-0.823881	-0.9058	-0.554732	-0.709558	-0.870849	-1.0339	-1.18798	-1.28943	-1.02726	-0.818854	-0.845967	-1.54946	-1.4114	-0.859171	-0.480411	-0.107726	-0.559934	0.26339	-0.128289	-0.507797	-0.911335	0.168686	-2.97746	0.424576	-0.244253	-0.177695	0.00970537	-0.747348	0.182717	0.534289	-0.197512	-0.185727	0.0382443	-0.28316	-0.73695	-0.182754	-3.73166	-0.250919	-1.36003	-0.706941	-1.29709	-0.633774	-1.0365	-0.778164	-0.785798	-0.796349	-0.695481	-0.697941	-0.866987	-1.243	-1.22766	-0.736023	-0.9211	-1.13427	-0.953161	0.462181	0.960069	0.494913	0.661884	0.807866	-0.830906	-0.490841	-0.565301	-0.71688	-0.960541	-0.710407	-0.849163	-1.07765	-1.22338	-0.940304	-1.07184	-1.25581	-1.14396	-1.09049	-0.884154	-1.51171	-1.21142	-0.940842	-0.917126	-0.713396	-0.795388	-0.897142	-0.94767	-1.16525	-1.04842	-0.878547	-1.11125	-0.815533	-0.804994	-1.06406	-0.162356	-0.315232	-0.807509	-0.573156	-0.920366	-0.501891	-0.946556	-0.63061	-1.15147	-0.404682	-0.618334	-0.912214	-1.05218	-0.664954	-0.65623	-0.926161	-0.854402	-1.06522	-1.0536	-0.635438	-1.09356	-0.552077	-0.992336	-0.601258	-0.598457	-3.3895	-0.923834	-0.867021	-0.995397	-1.27611	0.512133	-0.567136	-0.43502	-2.1199	-1.77436	-0.310188	-1.99543	-0.452367	-2.12299	-1.76699	-0.638823	-0.425446	-0.576536	-0.609107	-0.473509	-1.24259	-0.247431	0.181153	-0.617105	-0.1847	-2.76387	-0.166502	-0.0117245	-0.828066	-0.982721	-0.873688	-1.01325	-1.6635	-1.13669	-1.96081	-4.23502	0.314983	-3.29097	-1.52288	-2.10439	-1.48484	-3.36767	-2.09376	-0.0491477	-3.09644	-0.283928	-1.64818	-1.48901	-4.10264	-3.17872	-3.59388	-1.15031	-1.59096	-3.3796	-1.60028	0.80748	-2.61277	1.27697	-1.92982	-2.58008	-3.77575	-3.00786	-1.52942	-3.53657	-1.46118	-2.71663	-1.36833	-0.51245	-1.237	-2.77419	-2.27233	-1.99394	-1.33417	-0.258567	-2.7847	-3.80964	-2.24309	-1.18718	-5.59794	-2.57576	-0.688192	-1.80231	-1.09196	-1.53537	-1.30587	-1.51449	-0.993962	-1.35017	-1.39864	-0.213554	-0.0328012	-0.672177	-0.820939	-0.903536	-0.568475
8406	FLNA	-0.142181	-0.0666075	0.672442	0.112809	-0.196728	-0.76651	-1.06595	-0.923473	-1.00402	1.1783	0.00297509	-0.203907	-0.422223	0.198761	0.431417	0.102601	0.381108	-0.391663	1.29477	2.30617	1.26968	0.656256	2.12429	1.86696	1.86636	0.787391	2.14734	1.64456	1.67036	2.27926	0.112159	0.312234	0.233375	0.510727	0.108329	0.130431	-1.99331	-1.83225	-1.16078	-1.7246	-1.6821	1.46143	0.746378	1.57692	0.244816	0.104048	-0.629231	-0.587857	-0.973921	-0.222061	-0.48627	-0.36921	-0.49958	-0.2725	-0.302559	-0.217097	-0.282981	-0.401705	0.2883	0.28792	1.35107	0.167051	0.289293	0.0879274	0.617677	0.167622	0.197982	0.961704	-0.717695	-0.338806	-0.324566	-0.563123	-0.426474	-1.09031	-0.280215	-1.43946	-0.474738	0.00270908	-0.190029	-0.526022	-0.460059	0.00603726	-0.571365	-0.177514	0.122341	-0.612857	-0.597181	0.278284	0.0153845	-0.16484	-0.327144	0.0539677	-0.165513	-0.11754	0.0747572	0.0471742	0.202636	0.294193	-0.0983029	-0.410141	-0.105767	-0.751565	-1.65477	-0.337897	0.275669	-0.433803	0.457719	-0.164041	0.718013	-0.0368251	0.777223	-0.118855	1.21774	-0.0153873	-0.132347	-0.395158	-0.120832	-0.419473	-0.194891	1.24161	0.36899	1.50523	0.444819	1.13964	0.785441	0.474101	1.41938	1.78903	1.52658	0.448326	0.551226	0.420537	0.120874	0.374234	0.153404	0.195208	0.390931	0.995948	0.937437	1.05834	0.835035	0.292371	0.948208	0.899074	0.313585	0.034676	0.0969375	0.0523376	0.395191	0.249859	0.556023	0.119196	0.35344	0.362089	0.214375	-0.594746	-0.411433	-0.788167	-0.0404501	-0.678489	-0.486256	-0.695597	-0.285933	-0.498925	0.920422	-0.384516	-0.376957	-0.45298	-0.118376	-0.707103	-0.36743	-0.251489	0.199342	-0.199839	-0.0537377	-0.26252	-0.0312918	0.453842	0.0326288	1.03234	0.0351616	0.170499	-0.802962	-1.97586	-2.08763	-0.900838	-0.907219	-0.654471	-0.902776	-0.946032	-0.619955	0.0809514	0.0698105	-0.281629	-0.159278	-0.605324	-0.312673	-0.0536619	-0.446995	-0.379828	-1.99609	-0.229186	-0.0417612	-1.24198	-0.375047	-1.42128	-0.562741	-0.287071	0.209604	-0.658284	0.357887	1.11445	-0.169328	-0.212252	-0.28789	0.252862	0.0624435	0.373644	0.21824	-0.500706	0.0100594	-0.0350097	0.0145673	0.577662	0.0952275	-0.131283	0.412533	0.989349	0.90487	0.886849	0.00173426	-0.0617921	0.780971	1.44141	-0.0972193	-0.326403	-0.861662	-0.385559	-0.179874	-0.723344	2.85975	3.1171	1.14784	0.979803	0.476581	0.836101	0.0817361	0.819689	0.592025	0.531481	0.709235	0.591405	1.00095	1.02259	0.324709	0.764563	0.720272	0.695423	0.253041	0.100642	0.759779	0.738797	0.174223	-0.010334	0.0478521	-0.108184	0.115174	-0.152099	-0.270137	-0.434179	-0.478813	-0.437777	-0.500664	-0.481194	-0.829706	-0.298137	-0.337091	-0.632781	-0.196246	-0.813164	-0.157529	-0.316385	-0.260862	-1.40983	-1.66132	-0.873891	-1.76559	0.997888	1.15163	0.858098	0.520827	0.94429	0.695571	0.875119	1.16172	0.693938	0.854748	0.879191	0.359541	0.855259	0.799178	0.943076	1.04198	0.954634	0.950597	0.53159	0.788797	0.646199	0.75551	1.05244	0.680204	0.560095	0.725459	0.799369	0.589773	0.368817	0.924217	0.822122	0.46279	0.711474	0.915934	0.925358	0.856764	0.69145	0.751588	0.807432	1.02503	0.762383	0.779409	0.676874	0.961475	0.945745	0.473399	0.848922	0.813892	-1.0404	-0.098835	-0.106229	-0.0948378	-1.23012	0.0619409	-0.671511	-0.337206	-0.487282	0.626916	0.267127	0.883863	0.0214499	1.01842	0.874699	0.119202	1.18996	0.680292	0.168808	0.685425	1.03802	0.527151	0.712111	0.45802	0.476982	0.526364	0.487888	0.403644	0.300698	2.35767	0.283922	2.19523	0.54953	0.940236	0.656404	0.426586	0.416965	0.541773	-0.044248	-0.790224	-0.0677201	-0.0245988	-0.0782618	0.0505144	-0.245327	-0.107522	-0.486549	-0.13594	0.0321382	-0.269704	-0.422333	-0.179651	-0.0351613	-0.171547	-0.319434	-0.399367	-0.387196	-0.432308	-0.227178	-0.128998	-0.0224495	-0.435173	0.899109	1.11637	0.570075	0.893948	0.661686	0.743973	0.979575	0.980302	0.897515	-0.229634	-0.9197	-0.314665	-0.223631	-0.341131	-0.167426	0.104196	-1.31522	0.0221738	0.0840509	0.0445125	0.160459	-0.609898	-0.728669	0.153643	0.602996	0.614334	0.686261	0.673078	0.562608	0.63594	0.418953	-0.0314223	0.475748	-0.145957	-1.22483	-0.693682	-1.1624	-0.190255	-1.13468	-0.970573	1.02962	-0.0261622	0.711386	-0.622463	-0.169036	0.297927	0.721276	0.904709	0.764778	0.601693	0.170051	0.306806	-0.273119	-0.837331	-0.198276	-0.885613	-0.565054	-0.611666	-0.419857	0.442253	0.021833	-0.442473	-0.444837	-0.482177	-0.419598	-0.55522	-0.581664	-0.855714	-1.02447	-0.873436	0.225974	0.102848	0.650125	0.76219	0.466122	0.998582	0.95645	0.914011	1.06727	1.05145	0.605054	0.399921	0.505229	0.398083	0.320938	0.459492	0.424748	0.839465	0.925967	1.11622	0.26175	-0.168046	-0.587166	-0.323785	-0.496021	-0.0638536	-0.158079	0.472638	-0.215989	-1.13931	-0.353984	-0.423382	-0.268071	-0.446932	-0.385467	0.0365341	-0.181689	-0.0426462	-0.619543	-0.174049	0.106774	0.325513	-0.0225798	-0.0541319	-0.0996666	0.110769	-0.188873	-0.00752582	0.296423	-0.562358	0.165552	0.144541	-0.201405	0.165784	-0.399788	-0.217082	1.26926	1.28049	0.99655	1.17978	-1.1611	-0.582817	-0.808358	-0.797104	-1.03688	-0.569176	-1.22519	-1.16766	-1.1912	-1.08726	-0.648753	-0.328939	-0.133082	-0.176969	-0.227095	-0.154912	-0.164586	0.535787	0.440746	0.461115	0.364407	0.295487	0.187975	0.500734	-0.331671	-0.493608	-0.0107353	0.461296	0.0372237	-0.479675	0.611658	0.298723	0.612907	0.514737	-0.281147	-0.457741	0.250627	0.459737	0.440219	-0.66768	0.039575	0.0478179	0.761072	0.232117	0.790055	1.32248	-0.0337483	1.57188	1.51657	2.03924	1.37098	1.60185	1.36754	1.25362	1.6333	0.414132	0.061228	0.230988	0.0139291	0.718846	0.170899	1.21299	0.799722	0.633122	1.61232	-0.0590532	0.726849	-0.0526773	0.298315	-0.573009	-0.163389	0.0772851	-0.018661	-0.0268885	-0.0294691	-0.293911	-0.618672	-0.0879027	0.366068	0.0149093	-0.388081	0.010869	-0.212603	0.282427	0.233997	0.0729001	-0.0625898	0.489062	-0.0509985	-0.0736575	-0.620914	-0.24662	-0.448582	-0.519195	0.625715	0.6376	0.342197	0.430196	0.452461	1.04869	-0.100545	0.160263	0.661212	0.232457	0.433683	1.07916	0.874272	1.02004	1.02881	0.918974	0.86367	0.753171	0.91064	0.505501	-0.0772008	0.528292	-0.495445	-0.485908	0.341585	0.875377	0.854508	0.871868	-0.246745	-0.269525	-0.467559	-0.205825	-0.621628	-0.612054	-0.746166	-0.833853	-0.124095	-0.428108	-0.667266	-0.56776	-0.788964	-0.523041	-0.67625	-0.0924855	0.434341	0.102532	0.782102	0.869859	1.52531	0.175426	0.530883	0.495922	0.691392	0.868631	0.512953	0.0947172	-0.139288	-0.333711	-0.196932	-0.45461	-0.521112	0.618695	-0.0993163	-0.592302	0.055731	0.772918	0.732905	1.74904	1.68215	0.762892	0.0949936	-0.194374	-0.234635	-1.2258	-0.751754	-0.578055	-0.696294	-1.03077	-0.35563	-1.06865	0.469898	-0.19832	-0.321915	-0.895873	0.0221338	-0.605585	-0.167848	-0.136883	-0.0583935	-0.0564306	-0.249093	-0.262374	-0.548653	-0.597537	-0.201957	-0.118688	1.62487	1.67	1.90605	1.46856	1.37099	1.67971	0.918628	1.04726	0.96474	0.941932	1.12651	0.928076	1.0262	1.13082	-0.466646	-0.382015	-0.461206	-0.327263	0.102123	-0.572465	-0.323578	0.49484	-0.0681673	-0.339388	-0.393255	-0.475562	-0.584958	0.0903927	-0.33891	-0.796128	-0.535134	-0.40841	-0.163625	-0.59589	-0.367014	-0.927457	-0.102269	-0.225963	-0.366964	0.952377	1.34659	0.853827	0.931499	1.19834	0.910374	2.32729	1.13419	1.1453	-0.223733	0.0122881	-0.941615	-1.11941	-1.61107	-0.43016	-0.564207	-0.957106	-0.445145	-2.01082	-0.606734	-0.474345	-1.36407	-0.86296	-1.12861	-0.680711	-0.755595	-1.12678	-1.32627	-1.04754	-1.59416	-1.78063	-1.14726	-1.12717	-0.580631	-0.655038	-1.19184	0.649346	1.02025	0.278917	1.06477	0.547111	0.605525	0.482146	0.596584	0.870312	0.495752	0.408407	0.39745	0.709705	0.751663	0.836188	0.600693	0.478113	0.487785	-0.0774039	-0.497506	-0.73619	-0.228973	0.630298	-0.0224182	0.62262	0.121199	-0.36872	-0.419209	-0.597109	-0.781738	-0.315975	-0.683132	-0.946835	-0.49753	-0.669576	-0.555392	-0.644084	-0.411675	-0.69302	-0.500885	0.20248	-0.603299	-0.189016	-0.155885	-0.0805377	0.232065	-0.550832	-0.464954	0.177296	-0.317653	-0.190195	0.16093	-0.0817149	0.0510298	-0.0579134	-0.383295	-0.3526	0.0664769	-0.407246	0.222333	-0.347032	-0.406119	0.0421382	-0.219819	-0.0111927	0.447432	0.181352	0.0371339	0.356984	-0.396964	-0.451503	-0.176897	-0.567724	0.124412	-0.119634	0.527091	0.671677	1.54354	0.243024	0.423677	0.442871	0.37216	1.87484	-0.164384	-0.19563	-0.365189	-0.464093	-0.166054	-0.437083	-0.0832794	-0.279207	-0.610736	0.0284726	-0.0643651	-0.0516568	0.121132	-0.100793	0.0390162	0.4174	0.230313	-0.524431	0.612431	0.541173	0.702802	0.559723	0.370109	0.348346	-0.0606356	0.121019	0.0947311	-0.430151	1.08433	0.607153	-0.261332	-0.286561	0.331645	0.76396	0.189932	-0.23624	1.39776	0.30383	0.0684195	1.70246	-0.2481	0.393227	-0.691134	0.441968	-0.919199	0.12762	0.488808	-0.623226	-0.138761	0.964	1.24316	0.543381	-0.0419881	-0.153242	0.975	-0.529851	-0.585191	-0.440147	1.18426	-1.24489	-0.476429	-0.476916	0.14977	0.0203524	-0.346542	-0.0504309	1.23669	0.233217	0.564371	0.327251	-0.529415	-0.6304	-1.33737	-0.693867	-0.700917	0.364084	-0.412015	-0.389194	-1.37612	-0.613872	-0.228214	-0.180813	-0.261613	0.234128	-0.123143	-0.18263	0.463073	-0.164268	0.405068
8407	EMD	0.622028	0.454814	0.442461	0.774651	2.38045	1.09318	0.497542	0.136293	0.766867	2.8117	1.7689	1.84269	1.14666	1.1292	1.01045	0.829569	0.976289	0.66489	0.582888	-0.247586	0.539406	0.347196	0.00835037	-0.202484	-0.334521	0.259418	-0.0325915	-0.0772771	-0.1471	2.21262	0.480327	0.861779	0.681604	0.767484	0.640176	0.652675	1.08601	1.46599	2.48091	1.19362	1.83127	1.6621	1.81972	1.72424	2.32668	0.362803	0.457712	0.431105	0.5252	0.195782	0.213143	0.358541	0.310933	0.215545	0.195124	0.201153	0.233696	0.299022	1.87335	1.70621	1.64545	1.52997	1.83392	1.75355	1.69118	1.61982	2.00966	1.71356	0.156271	0.453541	0.132797	0.238334	0.0882831	0.321049	0.171839	0.724764	1.44938	1.74274	1.03547	1.40447	1.37734	0.778732	1.69208	1.35392	1.094	1.87473	1.87111	1.58087	1.24774	1.74928	1.52064	1.61924	1.08184	1.10097	1.50017	1.03547	0.54487	0.361602	0.357739	0.409247	0.545193	0.296693	0.268149	0.215548	-0.0938082	0.244986	1.88477	1.35257	1.90821	1.87822	2.00618	1.60447	2.33814	1.4929	1.89926	1.55655	1.53843	0.549089	0.440115	1.23796	0.460603	0.99456	0.893852	0.407159	0.786406	0.359348	1.1343	0.764796	0.729968	0.119758	0.903082	1.29367	1.64373	1.42429	1.25277	1.34137	1.32767	-0.0912255	0.247189	-0.034472	0.193402	0.141246	0.132064	1.2682	0.210378	0.484638	-0.0127009	0.219548	0.438278	0.0716997	0.237302	0.142622	-0.124037	0.750177	0.519659	0.61443	0.120032	0.211068	0.108255	0.570293	-0.287473	0.145737	-0.219648	1.26521	1.35687	1.42275	1.53427	1.48758	1.76023	1.66959	1.47289	0.600714	0.504799	0.540021	0.0736935	0.644942	0.393974	0.949324	0.66816	0.880792	0.219363	0.425878	0.334109	0.560915	1.36028	0.504461	0.196318	0.448602	0.117868	0.171486	0.852891	0.666447	0.556202	0.743715	1.07539	0.513463	0.391885	0.213653	0.264794	0.149302	0.315109	0.269457	0.254091	2.64142	2.59148	2.03339	0.772158	1.24242	1.58381	0.89025	0.242699	0.149042	0.153198	-0.0331897	0.121919	0.175029	0.192823	0.23089	0.320015	0.435181	0.403558	0.50524	0.18731	0.721366	1.08555	0.747158	1.16121	1.8178	1.81606	0.911312	1.05872	1.06157	0.610325	2.28044	1.4555	1.73824	1.20857	1.76466	1.29708	1.29794	1.85733	1.7524	0.447113	0.423804	0.375491	0.372523	0.519023	0.758993	0.374068	0.274506	0.489759	0.374667	0.435446	0.503187	0.370777	0.379948	0.26546	0.445397	0.361702	0.50359	0.238917	0.406809	0.86429	1.01168	0.816429	0.823324	0.939319	0.882859	0.738954	0.35554	0.430733	0.910114	0.423141	0.744131	0.0708259	0.270213	0.817033	0.855423	1.02098	0.30616	0.392855	0.200013	0.179467	0.366619	0.800128	0.709656	0.942778	1.23373	1.19115	1.05617	0.889114	1.2204	1.13264	1.29015	1.41729	1.19925	1.00946	1.35518	1.30396	1.13877	1.25634	1.23264	1.20629	1.18295	1.25277	1.78838	0.943425	1.40581	1.23614	1.21441	1.26105	1.18019	1.11046	1.219	1.12303	1.08345	1.15669	1.0566	1.18652	1.09729	1.09851	1.09079	1.18706	1.31718	1.32557	1.18655	1.28475	1.16939	1.38068	1.18371	1.19055	1.21028	0.931897	1.1658	1.10682	0.0302769	0.451548	0.242868	0.347974	0.20633	1.28949	0.686688	0.752718	0.765855	0.163091	0.571279	0.156086	0.372768	0.586508	0.283175	0.399458	0.552301	0.244232	0.844382	0.372199	1.58273	1.06698	1.13638	1.00457	0.889848	1.19625	1.07171	1.03447	0.619579	0.148995	0.63833	0.770029	0.38322	0.301845	0.42236	0.319115	0.398413	0.346019	1.59468	1.55083	1.51732	1.63661	1.1118	1.16496	1.67435	1.17809	1.4619	1.10082	1.32373	1.04139	1.2806	1.25276	1.11192	1.32902	1.03283	1.49008	1.29118	1.31233	1.06354	1.48473	1.4941	1.43103	1.45203	2.03781	1.2096	1.67358	1.06712	1.56427	1.20528	1.31925	1.66838	0.356409	0.39426	0.374628	0.13212	0.111151	0.110323	0.0754613	0.557058	-0.525778	-0.638233	-0.562886	-0.638831	-2.8904	-2.82758	0.555952	1.36027	1.42106	1.21241	1.27628	1.2491	1.1905	1.30946	1.16301	1.29916	1.17329	1.16482	1.49724	1.69083	0.854584	1.25353	1.44739	0.467206	0.965075	1.48941	0.912223	0.921785	0.364031	1.41213	1.86438	1.53123	0.891556	1.6243	1.37272	0.706929	0.83958	0.72835	1.06232	1.12822	0.40019	-0.149599	-0.214333	0.143481	1.08022	0.875149	0.930438	0.791382	0.811817	0.926872	1.87463	1.94206	2.77239	0.769571	0.612923	0.935339	0.615663	1.83989	1.16217	1.87274	1.95935	1.78784	1.506	-0.0331773	0.0327915	0.214221	0.148215	-0.0244021	-0.0437424	0.600928	0.140425	-0.0064724	-0.22636	1.09787	0.98602	1.20262	1.35096	1.11252	1.28866	1.04204	0.949403	1.16994	1.70998	1.13276	1.35102	1.06911	1.22393	1.09417	1.34251	1.41521	1.17692	1.151	1.17067	1.32389	0.347591	1.10099	1.21449	1.64124	1.24693	1.59793	1.14359	1.24593	1.20784	1.09935	1.35393	2.5396	1.07722	1.10538	1.14788	1.08693	1.09338	1.06546	0.944834	0.38345	0.408122	0.516812	1.01901	0.631296	0.53426	0.347717	0.0939178	0.308599	-0.0578391	0.898414	0.0706732	-0.446083	-0.200453	0.00389122	-0.187334	-0.144343	0.254604	0.599442	0.740782	0.750307	0.872389	0.924486	0.932776	1.28792	1.44724	1.10944	1.13707	1.02553	1.33102	0.247293	1.02672	0.364772	0.522662	0.717201	1.19295	0.969999	0.774729	0.861098	0.811346	0.838106	0.996171	1.05347	0.693363	0.597436	1.83557	1.87568	1.61497	1.3487	1.59464	1.63546	1.55706	1.81993	1.4032	1.78587	0.523379	0.358037	0.695916	0.215051	0.36959	0.96908	0.179664	0.142424	0.0873275	0.442657	1.0264	0.226401	1.3519	0.336384	0.870017	1.80089	0.724391	2.29917	2.27848	0.656398	1.08775	1.59329	1.09324	2.63806	1.61065	1.64128	1.05999	1.50755	1.84224	0.876236	1.2047	1.1119	-0.255311	1.11012	1.07011	0.711648	0.86555	0.840324	0.977898	0.348528	0.0930524	-0.153866	0.183774	0.433592	-0.0455938	-0.0662472	0.225097	0.339777	0.328966	0.189148	0.332608	-0.0111259	0.364736	0.289325	1.76652	1.71625	1.85674	1.25424	0.794951	0.876806	1.13406	0.622371	0.656448	0.704033	0.739387	2.12673	1.69457	1.73396	-0.227811	-0.0953624	0.160136	0.138084	0.264572	0.520776	0.801313	0.100297	0.318982	0.454081	0.267146	0.483788	0.414336	0.450155	0.87924	1.28231	0.941213	1.10986	1.85608	2.27827	1.19405	0.416455	0.806588	0.739209	0.978474	2.29488	1.14394	1.17193	1.37159	1.17413	1.15944	0.349248	0.380582	0.139842	0.536771	0.334551	-0.263973	-0.842932	-0.782182	-0.265109	-1.03524	-0.521384	-1.04877	0.467839	0.991402	0.878377	0.644522	0.365231	0.542386	0.75108	0.977442	0.320978	0.978464	0.7736	0.539631	0.251227	1.04895	1.09476	1.31309	1.22678	1.13621	1.08425	1.41014	1.07233	1.23903	1.21909	1.16035	1.13818	0.0491212	1.30009	0.770929	0.497209	1.37367	0.877122	0.867624	0.799038	0.737002	1.05471	0.946798	0.880383	0.82029	1.19808	1.04834	1.31419	0.698591	0.444963	0.4003	0.571078	0.0338431	0.769172	1.1409	1.41155	1.0751	1.3355	1.13895	1.32732	1.32322	1.71475	0.638527	0.870544	0.813848	0.773583	0.717623	0.650298	0.735887	0.648828	-0.0241912	0.187405	-0.0361566	0.74996	0.855869	0.811917	0.237302	0.896096	0.898693	0.906576	1.06402	0.295869	0.448266	0.785369	0.198387	0.248436	0.561279	0.300095	0.311428	0.217404	0.114472	0.654601	0.44703	0.404969	0.182469	0.030317	0.72768	0.805666	0.225075	0.5957	0.456508	0.263137	0.0225836	0.0534663	0.552076	0.237683	0.585277	0.962071	0.516846	0.843246	0.354978	0.841821	0.898165	0.539568	0.923127	0.885157	0.706749	0.695641	0.540919	0.826248	0.820458	0.619182	0.459068	1.20917	0.0984864	-0.0379137	-0.0370768	0.0463965	0.558111	-0.0872538	0.388955	0.174984	-0.149854	0.490696	0.334214	0.0973671	-0.142154	-0.0101215	0.0605411	0.335166	-0.038997	0.193407	-0.155737	0.203573	0.178215	0.787855	0.803483	0.892409	1.13865	0.774799	0.980634	0.972595	0.788507	0.954073	0.783029	0.768351	1.19726	0.681546	0.938047	0.984024	0.960292	0.637188	0.786196	0.957492	1.04235	0.995917	0.974847	1.07273	1.23623	0.905692	0.764601	1.19791	0.986033	1.1138	0.666531	1.02411	0.787591	0.87696	0.600162	0.932937	0.547733	-0.669002	-0.444441	0.748612	-0.276259	-0.485612	-0.0521415	-0.0625245	0.394234	0.967863	0.89279	1.93748	1.66441	0.937568	2.12955	1.03404	1.80951	2.33753	1.0341	0.995229	0.381884	0.327039	0.362254	0.112234	0.820305	2.11261	1.72888	0.69216	0.562158	0.720895	0.892416	0.80305	0.736313	0.898231	0.851073	0.277664	0.902259	3.09427	1.25502	-0.493827	1.32868	-0.964378	1.89114	-0.943363	0.396166	1.71946	1.87992	1.8319	1.20253	-0.873506	0.772852	1.49898	1.10592	0.958763	0.108652	-0.249511	1.01816	0.537027	2.41679	2.83905	0.679126	0.483978	-1.23926	0.63576	-0.394254	-1.72372	-0.497152	-1.50944	0.623949	-0.00531389	-0.592175	-1.23873	0.931831	-0.570139	0.62132	1.12417	-0.186331	0.358006	2.24772	0.0246327	0.458873	1.0253	0.503599	0.581521	1.38907	0.434734	0.78641	0.0211065	0.410231	0.902592	1.1177	1.008	0.0158205	0.030303	0.18973	0.466955	0.0893473	0.420925
8408	RPL10	2.69885	2.95094	2.70725	2.87795	2.85636	1.01328	0.869011	0.402893	0.803813	1.92343	3.40294	2.30585	2.26187	3.02071	2.87525	2.87186	3.03407	2.05054	2.64138	2.67632	2.95892	2.34886	2.8623	2.30269	2.2569	2.29059	2.71852	3.08313	3.16853	1.64165	0.682535	1.98098	1.83719	1.59578	1.36642	1.84583	0.407437	0.8207	1.64943	0.554386	1.20325	2.25555	2.03659	2.16752	1.53376	0.341534	0.842293	1.66438	1.91909	0.627927	0.713823	0.67496	0.74347	0.455016	0.463203	0.397363	0.397717	0.650545	2.4579	2.66385	2.65871	2.62026	2.65535	1.78674	3.13914	2.38932	2.36393	2.70278	-0.43345	-0.701749	0.652337	0.451429	-0.61649	-1.13376	0.143868	-0.849797	0.772614	1.16536	0.728628	1.19618	0.619526	0.133891	0.79296	0.836135	0.359112	-0.165627	0.0779735	1.47658	1.40749	1.26329	1.24874	1.03783	1.34616	1.04403	1.21381	0.761466	1.86256	1.90814	1.89818	1.18054	1.63867	0.724362	1.05171	0.666008	0.621853	0.839476	3.55017	2.97589	3.44384	3.14416	3.47575	3.21112	3.88111	3.16607	3.05597	3.03228	3.22747	0.286107	0.213031	3.33737	2.10553	2.72912	2.53451	2.20725	2.23486	2.12592	2.79708	2.64666	2.57206	3.15579	3.10061	1.50232	1.78417	1.0429	1.40184	1.17119	1.23023	0.51054	0.860335	0.634853	0.905584	0.505862	1.08359	2.05792	0.930301	0.990527	0.806299	0.88271	1.28079	1.06497	1.10284	0.673932	0.780343	1.54388	1.44676	0.722065	-0.191531	0.154301	-0.586264	-0.452553	-0.65873	-0.964785	-0.276145	1.41812	2.79136	1.8986	2.759	1.60754	1.86555	1.53761	1.60296	2.18111	1.2871	1.76934	1.79194	1.42384	1.22145	2.32902	1.99236	2.03763	2.27084	1.26823	1.05196	1.33984	1.19335	0.974544	0.635583	0.874407	0.754527	0.683553	0.138409	-0.647076	-0.472203	0.679093	-0.784834	0.388261	1.41003	1.02701	1.80428	0.5658	0.601849	1.32068	0.68303	3.17304	2.92546	2.94088	-0.320081	-0.607052	-0.310461	-0.192171	0.954907	0.812692	1.01707	0.406047	0.903885	1.17192	1.29052	1.22757	1.08196	0.669776	0.808112	0.708753	0.772432	1.71432	1.89335	1.68163	1.3176	2.93653	2.86713	1.17624	1.74427	1.92891	2.30683	3.58285	3.66859	3.7514	3.25649	3.7029	3.39996	3.35026	3.66164	3.71025	1.68897	1.35077	1.81328	1.288	1.5499	1.45004	1.40611	1.45297	1.43441	0.934277	1.60519	1.49259	1.68669	1.44938	1.26539	1.69821	1.51513	1.40945	1.2931	1.67838	0.922473	0.716601	0.808173	1.14713	1.12482	1.38348	1.04603	2.62736	-0.403106	1.28194	2.32631	1.47149	2.73307	-0.481	1.30433	1.42466	1.38139	2.48603	2.17718	2.24417	2.21857	-0.685911	-0.356956	-0.838092	-0.738005	2.63713	2.76369	2.65522	1.98605	2.74117	2.31461	2.61313	2.71191	2.35479	2.70062	2.78716	2.58465	2.60018	2.65559	2.44799	2.51771	2.58399	2.90341	3.01392	2.54355	2.51175	2.47143	2.72099	2.38086	2.38739	2.69248	2.47146	2.32421	2.37806	2.58707	2.30433	2.38831	2.22597	2.68201	2.50678	2.81038	2.69107	2.77628	2.50399	2.58848	2.44152	2.55387	2.65881	2.54306	2.62212	1.93066	2.82178	2.59907	1.61075	1.98673	1.94025	1.96348	1.78551	1.61959	1.65527	1.62297	1.60648	1.6626	1.51399	1.75119	1.80489	1.73417	1.43191	1.53741	2.1126	1.84934	1.52008	1.52162	2.54527	2.32826	1.93311	2.29112	1.97133	2.04527	1.70094	2.05137	0.990607	1.7396	1.00582	1.99354	1.12988	1.14356	1.43855	1.36427	0.578942	0.951708	0.991479	0.785772	0.917036	0.850474	0.728485	0.749682	0.879037	0.687548	0.51938	0.608778	0.8923	0.71045	0.574068	1.20592	0.993473	0.995118	0.718178	0.634418	1.14412	0.448401	0.617683	0.827857	0.952524	0.891447	2.77351	3.10793	2.09709	2.8651	2.17173	2.79703	2.43396	2.49205	2.91833	0.313173	-0.538941	0.216299	0.351249	-0.15447	0.432969	-0.500347	-0.588752	1.31132	1.61898	1.43252	1.24561	1.67129	1.72856	-0.372943	1.10729	0.831848	0.814584	1.0239	1.11945	0.812055	1.37762	0.480941	1.49674	0.848505	0.110462	0.4238	0.0797321	0.851119	0.106686	0.16626	2.867	2.34012	3.08091	2.76694	2.89204	2.61614	2.64956	2.99934	3.00271	2.49177	1.90872	2.03351	1.20998	1.44622	0.306923	1.3113	0.400725	0.455346	-0.162002	0.369809	0.763733	1.06442	1.04717	1.13408	1.11257	0.956498	0.926654	0.57297	0.412263	0.0335484	1.49437	1.26439	1.37902	1.20229	2.09868	1.14176	0.465201	1.94646	0.693194	1.03147	2.18232	2.51177	2.51998	2.42468	2.48024	2.42041	-0.0425722	0.331974	0.0694323	0.0407193	-0.674636	0.326496	0.0888891	-0.141631	-1.62686	-0.588096	-1.12186	-0.843121	-0.931287	-1.8323	-1.35545	-1.58593	-1.12673	-0.214697	-1.88695	-0.76768	0.0163974	-1.21585	-1.46953	-1.21765	-1.05142	-0.862007	-1.23286	-1.01637	-0.863264	-0.62407	-1.51876	-1.18526	0.308971	-0.980042	-0.477664	-0.819731	0.951955	0.568098	-1.28646	-1.7641	3.17713	2.91109	3.102	2.80873	1.08614	1.47718	0.959579	1.56895	1.00014	1.77255	1.02327	0.973976	0.839805	0.925084	1.31005	-0.650899	0.4675	0.392895	-0.497453	0.416162	-0.586008	2.15092	1.82893	1.88124	1.62713	1.67925	1.89834	1.58224	0.42739	0.0284827	1.1261	1.17186	1.25543	0.224528	2.10667	1.25061	2.2676	2.19615	1.03261	0.28305	1.30607	1.90439	2.36633	1.36963	1.07142	1.60923	1.73281	1.5724	1.56838	3.30729	3.96712	3.9793	3.8963	4.11542	2.90432	4.19772	4.29854	4.03121	3.31918	2.16367	1.94758	2.38354	2.09653	2.60083	2.5636	0.294169	0.363621	0.354514	1.18465	2.35671	0.721746	2.47329	1.89547	2.25195	1.83368	2.17028	3.10666	2.02548	2.13306	1.40891	2.62334	1.45981	3.07021	1.93802	1.58262	1.00119	2.02318	2.11071	1.19899	1.30827	0.94824	1.07389	2.9513	2.90539	2.18874	2.68743	2.49302	2.45632	1.65263	1.47904	1.53382	-0.329645	1.9557	1.70612	1.2741	1.89862	1.77952	1.7696	1.96804	1.70202	1.94652	1.82081	1.2799	0.869621	0.796922	0.8512	0.827104	2.36141	2.31818	2.15962	1.66758	2.26669	0.988594	1.36888	4.1834	3.19918	3.50954	0.0221468	0.259676	-0.0887267	0.287883	-0.0484678	-1.02825	-0.306252	-0.455563	1.92145	2.24209	2.25041	2.50328	2.62488	2.37425	2.62464	2.98058	2.76475	2.68894	3.496	4.03181	1.9734	1.92564	1.81137	2.57715	2.80914	2.55589	2.92268	2.93669	2.8029	2.96389	2.76774	1.53026	2.16078	0.833001	1.73861	0.460018	-1.33293	-1.02495	-0.660763	-0.805244	-1.11929	0.284274	0.0903701	0.634421	0.528364	0.482087	0.800116	0.429761	0.394097	0.806526	0.112922	0.906889	0.491673	0.220149	0.304586	0.990441	0.5217	-0.46079	-0.141545	-0.373455	-0.659747	-0.642259	-0.434369	-0.320151	-0.563966	-0.302078	-0.605317	2.46316	2.78366	2.74127	2.61389	2.64212	2.54965	2.23318	2.54638	2.35832	2.2742	2.48256	2.21049	1.97741	1.94602	2.21112	2.50306	2.34697	1.05154	1.31652	1.47344	0.713066	1.35055	0.56831	0.889887	0.95829	0.108292	0.0985096	0.466091	0.136196	-0.147939	0.249546	0.814356	1.2577	0.66996	1.67675	0.212596	1.45171	1.61557	1.03984	0.443747	0.602137	0.199087	2.46597	2.44444	2.56089	2.08617	2.62354	2.50316	2.99769	3.01605	-0.733955	0.318684	0.346871	-0.205362	-0.612916	0.341194	-0.563298	0.0389558	-1.07173	-1.85983	-0.650869	-0.187885	-0.354646	-0.776605	-0.330305	-0.128648	0.0218977	0.464157	0.313752	-0.0347754	-0.18599	-0.309726	-1.01147	-0.971703	-0.271105	2.94918	2.96173	3.11335	2.91661	3.05317	2.90889	2.6817	2.87639	3.02821	2.62938	2.45978	2.6043	2.89925	2.87398	2.54122	2.926	3.17994	1.65344	1.20391	1.44702	1.76204	1.15776	1.88105	0.645883	2.01656	1.61696	1.40005	2.13027	2.22554	1.83002	1.74469	1.48238	1.33396	1.83749	1.55801	1.83604	1.28107	1.78107	2.0212	3.10969	3.39154	3.22542	3.46452	3.11566	3.36913	3.44692	3.31783	3.16946	3.61692	3.09929	3.44834	3.50027	3.07448	3.39844	3.51654	2.90217	3.08302	3.21355	3.37851	3.70469	3.39909	3.15746	3.67607	3.17687	3.67036	3.85771	3.66948	3.59756	3.46554	3.60911	3.08768	3.3704	2.91813	3.6972	3.32355	-0.105297	0.0638706	0.0403211	-0.464139	-1.14386	-1.29509	-1.52603	0.341989	1.27458	1.1824	2.29944	1.88498	1.21993	2.23504	1.15519	2.39397	2.67124	1.14378	1.20501	-0.236239	-0.0552837	-0.351705	-0.0651314	0.246846	-0.057213	0.71036	1.59462	1.58705	1.43361	1.88035	2.83293	3.02774	2.78085	2.76954	2.37817	1.06783	0.350823	-0.528687	0.395517	-0.174219	1.35918	0.183422	1.26483	0.403283	-0.289334	-0.356292	0.0694858	-0.156381	0.50317	0.531645	-0.855049	0.138747	-0.327735	1.18529	0.326168	-0.438959	0.720158	-0.609872	-0.763451	-0.198939	0.906555	1.10891	-0.910571	0.601606	0.489656	0.602292	2.02642	-0.312416	0.842458	0.672728	1.01681	0.730159	1.2198	0.769365	-0.102491	1.05333	-0.510694	-0.376411	0.534162	1.01139	1.70198	1.31706	1.56106	2.65403	1.11427	1.98277	2.51555	2.83546	2.53392	2.66625	2.58888	1.4049	1.11931	0.929455	2.74896	0.930545	2.6414
8409	DNASE1L1	-0.19277	-0.682699	-0.446231	0.300069	-2.77935	0.363669	-0.575651	0.0106762	-2.83745	-1.40826	-1.49676	0.328608	-2.82661	-1.51287	-4.97793	-0.969838	-1.80701	-1.57194	-0.681587	-2.17175	-0.738489	-0.238521	-1.93796	-1.16101	-1.36846	-0.173196	-1.40728	-1.67762	-1.84275	-3.28033	-0.544725	-0.38064	-0.517696	-0.690621	-0.653481	-0.406928	-0.471411	0.688995	1.47137	0.986533	-1.16065	-1.1654	-0.380735	-0.617703	-0.204214	-3.02457	-0.494002	-1.0301	-2.73788	-1.45741	0.086257	0.0355029	0.0319384	0.0700627	-0.150715	-0.00821667	-0.107582	0.107776	1.28357	0.767688	1.62448	1.26753	2.51141	1.34093	0.439999	0.344475	1.33623	1.69037	0.0331853	-0.826202	0.17079	-0.557743	-0.992011	-1.32742	-0.350336	0.677175	0.508823	-0.34678	-0.182145	0.155461	-0.0839105	-1.08533	0.526724	-0.461709	-0.71252	0.271867	-0.0529904	-0.10929	-0.414702	-0.164667	-0.171604	-0.33177	-0.431277	-0.1955	-0.16163	-0.297411	1.07996	0.786116	0.70662	-1.59106	-1.0329	-0.941636	0.0129725	0.378518	-0.173766	0.467284	-2.71224	-4.21406	-2.10281	-3.72962	-1.56325	-3.4996	-2.10076	-1.61257	-3.87581	-3.88503	-3.95771	-1.54187	-1.6849	-2.61835	-0.255096	0.331875	0.970748	-0.340582	-0.0745859	-0.403971	-0.337616	-0.710144	-0.534549	-0.746566	-0.708953	-0.145091	-0.0540955	-0.0503781	-0.368793	-0.505511	-0.0507071	-1.59348	-1.04137	-1.22908	-1.17525	-1.12678	-1.1513	-3.46081	-5.77196	-1.09343	-1.59666	-5.59449	-2.0063	-5.46658	-4.99861	-2.31319	-2.95406	-4.88022	-4.11952	0.960276	0.168389	0.796346	0.153534	1.01631	0.358112	0.589246	0.115553	-1.28368	0.126123	-1.32417	-0.791562	-1.3554	-0.879746	-0.874547	-0.977206	-3.56931	-0.225658	0.169334	-3.34162	-0.449478	-1.03308	0.45914	-3.36263	-2.34139	-2.72602	-0.180694	0.0270119	0.941982	1.28892	-0.228611	-0.251789	-0.0805979	-0.32307	-0.211286	-0.775621	-5.00139	-1.90397	-0.08993	-0.236782	-0.0592923	-0.170523	-0.352327	-0.2637	-0.26487	-0.131141	-0.139234	-0.170139	0.302527	2.04471	0.071969	-0.226158	-0.738813	-2.28664	-0.443759	0.122034	-0.491383	-0.0492196	0.207798	0.0784918	0.403381	0.0607793	0.515852	0.396498	-0.738224	-0.546098	-0.321741	-1.0192	-0.55485	-0.511715	-0.69117	-0.603001	-2.43608	-1.97339	-0.547624	-0.127215	-0.495717	0.305026	-2.05651	-0.344674	-3.08336	-0.262412	-2.86285	-0.570714	-0.186588	-1.51538	1.90709	0.457801	0.587713	0.492888	0.354802	0.238234	0.366321	0.0563911	0.413314	0.242194	0.330366	0.576615	0.279226	0.290147	0.406636	0.355305	0.408988	0.295379	0.155182	-0.0680965	0.382128	0.148194	0.0882591	-0.364725	-0.102571	0.0421424	-0.449905	-1.52959	-3.46924	-0.568385	-1.47611	-0.76638	-1.81702	-1.87151	-0.475389	-1.84594	-0.314911	-1.2554	-2.35186	-1.97332	-2.37841	-4.80432	-0.188945	-0.887997	-2.75488	-0.30511	0.141791	0.332506	-0.0125977	0.199411	0.208677	-0.323836	0.316679	0.363382	-0.197603	0.0487391	0.10015	-0.292009	-0.300811	-0.197821	-0.127259	0.119189	-0.0133682	-0.0764035	0.115306	0.00835083	-0.0996171	0.135717	0.274532	-0.125166	-0.144941	-0.260497	-0.164278	-0.18797	-0.346514	0.191335	-0.262778	-0.376408	-0.200646	0.11002	0.192048	-0.0432804	-0.178406	-0.137868	-0.167661	0.0570012	0.269231	-0.188814	-0.15017	0.176567	0.11066	0.00582905	0.103727	-0.158265	-4.17396	-1.82412	-1.84943	-2.22772	-4.13441	-0.314835	-0.316686	-0.190121	-0.40472	-1.46049	-1.26792	-1.20021	-0.909158	-0.892091	-1.37934	-1.49988	-1.14442	-1.65456	-0.817865	-1.13448	0.319062	-0.0627594	0.669204	0.151352	0.0192797	0.0827617	0.287346	-0.0398883	-2.70012	-1.37572	-1.85424	-2.12356	-0.90782	-0.752378	-0.786499	-0.627549	-1.02001	-0.766959	0.00755822	0.353964	-0.214796	-0.206987	-0.29264	-0.459126	-0.270003	-0.649096	-0.0501368	-0.244626	-0.122153	-0.153549	-0.310931	0.185106	-0.0805665	-0.176952	-0.307226	-0.474393	-0.164562	-0.275286	-0.337867	-0.100335	-0.147168	0.141533	-0.175548	-1.91973	-0.548249	0.1175	-0.556742	0.149606	-0.225632	-1.00798	-2.42007	0.0768876	0.17356	-0.0991717	-0.564228	-0.441869	-0.377814	-0.662151	0.8235	-2.62064	-2.09165	-1.76611	-2.21913	-0.281577	0.6567	-0.168411	-1.65217	-1.62246	-1.19397	-1.64084	-1.4086	-0.810677	-1.02315	-1.35867	-0.985198	-1.27093	1.00022	1.2197	1.24677	1.14229	1.32062	0.983735	0.088069	0.265673	-0.650403	0.842172	0.0245494	-0.172901	-1.53199	-1.59978	-1.39708	-1.88902	-2.10606	-2.29901	0.575944	0.393848	0.813259	0.419065	0.86207	0.171343	0.841989	0.894836	0.8716	-1.57021	-1.6808	-1.59132	-1.52954	-1.35591	-1.39682	-0.0791567	-0.617655	1.79387	-0.626631	-0.192181	-0.260595	-0.435117	-0.316761	-0.45231	-0.48589	-0.630252	-0.478537	-0.389756	-0.719565	-1.40101	-1.45243	-1.68843	-0.975516	-1.49422	1.22766	0.400252	1.21351	0.679094	-0.788714	-1.1861	-1.46743	-1.17342	-1.48412	-0.701329	-1.22254	-1.07434	-0.770445	-0.276118	-1.34996	-1.16514	-1.34658	-1.10379	-1.17519	-0.884466	-1.48497	-1.26164	-1.18744	-0.959408	-1.59841	-0.388136	-1.13367	-1.34262	-0.964052	-1.07597	-1.36662	-1.39603	-1.204	-1.45305	-0.695123	-0.895635	0.974642	-0.901368	-1.54697	-0.89569	-0.641262	-0.116777	-0.580943	-0.542209	0.100086	0.0584955	0.0992102	-0.147409	0.170188	0.0678941	-0.844463	-0.806871	-0.126433	-0.53181	-0.191439	-0.817788	-1.19613	-0.69971	-0.732954	-0.387955	-1.02151	-4.78152	-1.6429	-1.19007	-1.05282	-1.80069	-1.10927	-1.85482	-0.661934	0.317819	-3.7943	-0.524426	-1.18404	-3.77084	-5.06608	-1.21682	-2.12517	-2.25221	0.14783	-0.376747	-4.96352	-1.72403	-1.00597	0.217566	0.188006	0.14531	-0.28457	0.0771907	0.157179	-2.29391	-2.42482	-2.27299	-2.53266	-1.72431	-2.01509	-1.85196	-2.22179	-2.26573	-1.9321	0.151857	0.341458	0.257707	1.37732	-0.37535	0.791771	-0.205629	0.267368	0.15632	-4.43901	1.11748	-0.440306	0.655734	0.771478	-1.70292	-3.95546	-1.84423	-3.84875	-4.09534	-1.89338	-1.88286	-4.80014	-1.2123	-3.35375	-3.86513	-1.11378	-0.89932	-3.80012	-4.11821	-0.706059	-1.36442	-1.12621	-0.143812	-2.66493	-1.83533	-3.593	-2.85783	-3.49118	-2.42542	-1.07116	-1.80583	-1.73235	-2.29764	-0.72115	-0.831327	-2.02358	-1.64854	-1.61164	-1.50272	-1.03414	-0.387586	-1.26995	-0.459053	-1.58106	-0.787272	0.27976	-0.133086	-0.091181	-0.188116	0.211304	0.492665	-0.385718	-0.125283	0.0188133	0.0108755	-1.89394	-1.89621	-1.64589	-1.27238	-1.34756	-0.196003	-1.16721	0.104736	-0.482327	0.51425	-0.352959	0.0792922	0.0703174	0.246234	-0.396549	-0.327962	-0.0205492	-1.33816	-1.59263	-1.52321	0.198207	1.00128	-0.0429073	-0.170969	-0.0659456	0.00200652	-0.199989	0.0107608	1.40237	-1.84733	-2.38004	-2.24835	-2.56584	-1.37976	-0.61829	-0.267114	-0.757302	0.0764009	-0.419792	0.336501	-0.184294	0.794986	0.744809	0.842794	-1.98099	-2.21021	-0.515674	-1.5037	-0.739609	-0.998613	-1.45481	-0.498288	-1.17519	-1.23252	-1.56414	-1.0403	-1.10135	-1.25621	-1.37274	-1.46935	0.148605	-0.397979	0.323479	0.173453	0.1668	0.13165	0.0403108	0.216883	-0.288936	0.461583	-1.91945	-2.32929	-2.49081	1.03346	-2.58336	-2.19424	-1.48323	-1.88332	-1.75432	-1.70549	-1.44234	-1.67195	-1.72873	-1.71432	-1.88667	-1.35353	-1.2723	-1.06843	-1.04427	-1.50722	-1.39589	-2.29861	-0.466892	-1.83362	-1.34774	-4.63697	-1.077	-1.40958	-1.77609	-1.19686	-5.27836	-0.705439	-0.330455	-1.442	0.240103	-1.5167	-0.542779	-0.356438	-0.38051	-0.109154	-0.134091	-0.11514	-0.29826	-0.32534	-0.261362	-0.0185053	-0.295851	-0.519647	-1.36673	-0.992537	0.174258	0.215053	0.390638	-0.125917	0.44681	0.0529961	-0.102297	0.487116	-0.457192	0.522266	0.769253	-0.244269	0.586801	0.853743	0.065468	0.369006	0.777197	0.31802	0.661453	0.901099	0.181169	0.261957	0.0231407	0.164297	0.175083	-0.600565	-1.06091	-0.819834	-0.998166	-0.578917	-0.764095	-0.989402	-0.462731	-1.06634	-0.775557	-0.754621	-0.571217	-0.317263	-0.985385	-0.773343	-0.553054	-0.615428	-2.00527	0.16383	-0.0315893	-0.0115337	0.0911928	-1.42676	-0.160634	-1.38506	-0.540275	-1.61778	-0.143924	-5.12769	-0.874615	-1.61898	-1.64846	-1.08509	-2.10265	-0.435233	-0.791033	-0.786675	-1.33953	-0.701934	-1.48847	-2.83128	-1.70557	-1.41475	-5.99375	-1.71273	-2.18843	-1.80732	-1.51217	-6.02342	-1.70861	-1.99609	-2.79899	-5.08001	-4.98998	-5.49663	-1.69321	-1.4271	-0.841803	-1.99978	-5.98668	-1.7606	-1.52057	-4.62431	-1.66841	-6.04667	-5.31376	-5.97437	-1.60213	-2.56172	-2.16935	-1.84699	-1.96291	-1.78646	-4.89166	-6.48934	-5.14607	-1.2242	-3.42916	-1.25933	-1.24435	-0.845352	-0.855555	-2.98621	-1.3162	-1.32042	-2.80929	-2.8512	-1.19408	-2.34796	-1.30199	-2.58492	-2.80617	-1.3266	-1.51852	-0.938047	-0.0287269	-0.179506	-0.954021	-0.529643	-2.1685	0.301123	0.680006	1.79779	-0.0530426	-0.603723	-2.11078	-2.51354	-1.39784	-1.36292	-0.689871	-0.510595	-0.692127	1.08377	-4.2802	-0.823001	-2.32371	-1.05608	2.46684	0.332883	0.987102	0.649785	2.45496	1.29304	-1.69099	-1.52829	1.86774	-2.79178	0.972591	-1.0428	0.14739	1.67042	-0.673167	0.723185	2.23815	-1.57128	-2.41113	-0.0755585	-0.277114	-3.74237	0.561894	-2.39472	1.15981	0.644411	-1.47657	0.0855411	-1.03996	-1.40256	1.42586	0.682028	0.212389	-0.474521	0.870642	-1.13711	0.641376	-0.120263	-5.35755	0.318849	-0.558463	0.464392	-0.467592	-0.303372	-0.430262	-0.148093	-1.03078	-1.42859	-1.47237	0.185285	0.610231	0.670838	0.716579	0.823465	0.217823
8410	TAZ	0.245553	-0.246107	-0.185802	-0.122177	1.9674	1.19902	-0.053868	0.416596	-0.180339	-2.28886	1.05553	0.892165	0.511105	-0.341583	-0.472967	-0.342254	-0.222159	-0.36352	-0.156412	-1.49066	-0.397679	-0.904956	-1.11661	-1.99277	-2.22311	-1.58139	-1.64055	-1.25825	-1.52998	-1.91708	-0.709807	-0.0259778	0.425896	0.111695	-0.373011	-0.18886	-0.134334	0.877892	-1.64506	1.14657	-1.61119	-0.696361	-0.802106	-0.286455	-0.10334	-0.899427	-0.448638	-0.338827	-0.132531	-0.416874	0.392967	0.210779	0.309471	0.176069	0.236458	0.214062	0.554098	0.221932	0.140713	0.931178	0.705274	0.914504	0.0357828	0.463862	-0.1268	-0.488699	1.374	-0.203357	0.127135	-0.0592062	-0.0777952	-0.446873	-0.363635	-0.105534	-0.028815	1.005	0.33737	-0.056041	0.0874553	0.563085	0.263396	0.235929	0.846298	0.600544	0.0280929	0.968531	0.523252	-0.37659	-0.177283	0.424309	0.363855	0.0237296	0.0742578	-0.0304021	0.235576	0.012991	1.19247	0.961662	0.890553	-0.509474	-1.04601	0.114756	-0.533648	0.0281438	0.00493815	0.132764	0.49079	-0.368248	1.29709	0.236396	-1.63714	0.827306	-1.38711	0.0388903	0.374275	0.570581	0.191095	-0.385051	-0.628028	-1.61411	0.25908	0.014241	-1.8758	-0.938248	-0.643558	-0.724612	-0.597597	-1.17378	-0.962858	-0.230553	-0.598852	-0.00200159	0.33326	0.205884	-0.247173	0.660052	0.352937	-0.394767	-0.390775	-0.685558	-0.538065	-0.681919	-0.212123	-2.8257	-0.403094	-0.658293	-0.409267	-5.00853	-1.16882	-0.627996	-0.783443	-1.0545	-1.34107	-0.371003	-3.55178	-1.66171	-0.528184	0.697634	0.124006	0.862223	0.16269	0.363733	-0.277124	0.399599	-0.552824	0.620728	0.167523	0.792612	0.948503	0.383483	0.616403	1.07552	0.329158	-1.85455	-2.27965	-2.64831	-0.209457	-1.32443	-2.24311	0.731449	-1.82308	0.0931052	0.768415	1.53093	-3.18682	1.07493	0.266855	0.767661	0.203139	0.222561	0.427756	-0.966354	2.45404	-0.20926	3.23862	-2.88652	0.107412	0.196315	0.293374	0.361459	1.02722	0.335961	0.0838327	1.25904	-1.44089	0.096239	0.0935086	0.0129533	1.10778	0.354513	1.06394	2.2786	-0.0135017	1.3594	0.0726697	0.454347	-0.195719	0.423327	0.0338777	-1.05147	-0.185918	-0.0339182	-0.809474	0.388216	0.0411856	0.361436	-0.0208211	-1.51438	-1.33004	0.010101	0.289874	0.199409	0.689716	-0.643739	0.436572	0.187523	0.307951	0.57795	0.428101	0.917235	-2.24501	-2.12841	-0.588241	-0.736514	-0.569441	-0.517441	-0.247147	-1.23476	-0.660936	-0.471964	-0.658952	-0.700727	-0.765441	-0.720242	-0.670161	-0.658835	-1.30952	-0.499915	-0.666296	-0.185538	-0.594249	-0.663557	-0.975583	-0.656378	-0.532529	-0.720948	-0.31215	-0.374898	0.652951	0.0829116	0.439221	-0.0664153	0.232063	0.443956	1.8546	0.972397	0.239871	0.235127	0.460931	0.0926499	-0.179267	-0.163208	-0.114485	-1.25184	-1.50186	0.171636	-5.24146	-0.284218	-0.166303	-0.261091	0.189182	-0.0917416	-0.0263482	0.0843532	-0.0725836	-0.392178	-0.183163	-0.356237	-0.227608	-0.163136	-0.210911	-0.103326	-0.0589891	-0.388362	-0.33952	0.485722	-0.157366	-0.591395	-0.178751	-0.121116	0.226163	-0.245463	-0.243517	-0.348847	-0.546974	-0.123008	-0.0881337	-0.0795123	-0.0705891	-0.270166	-0.252569	-0.0395338	-0.48939	0.0554949	-0.342155	-0.281276	-0.564166	-0.0567324	-0.479808	-0.146054	-0.338461	-0.16399	0.161434	-0.405166	-0.423904	0.506928	-0.254325	-0.13911	-0.259256	0.453052	-1.22877	-0.893178	-0.915583	-0.896038	-0.641684	-0.791816	-0.488	-0.730406	0.192298	-0.452051	-0.516358	-0.292554	-0.616281	-0.807551	-0.115095	0.185566	-0.726813	0.233243	-0.252749	-0.195096	0.0937096	-0.0555725	-0.433161	0.0704512	-0.0455313	-2.63148	-0.851169	-0.57428	-0.571718	-0.403582	-0.402467	-0.605647	-0.60006	-0.0434355	-0.100818	0.297667	0.069022	0.100497	0.0990052	0.176376	-0.254492	0.188863	-0.0577425	-0.140026	-0.208818	-0.725873	-0.0643908	-0.0268343	0.52336	0.147001	0.272128	-0.298631	-0.4671	-0.0702127	-0.0760025	0.151357	-0.384984	-0.434675	0.486031	-1.45821	0.0955154	-1.08415	0.220633	-0.586202	-0.487178	0.428407	-0.704436	-1.22113	-1.04481	-0.838165	-0.902491	-0.880887	-0.804761	-0.410819	-0.353134	-0.561794	-0.0976969	-0.579373	0.456261	-1.35794	0.31669	0.998496	-0.519264	-0.221605	-0.205091	0.631271	-0.35781	0.159854	-0.403063	0.15592	-0.293408	0.793524	0.574822	1.5112	-2.00967	1.52301	1.15153	-0.346636	-0.25423	0.368094	-0.119182	-0.505765	-0.281343	-1.38345	-0.78934	-0.96326	2.31246	-1.44817	-1.60737	0.111696	-0.346363	-0.0336278	0.166995	0.609195	0.503941	0.676814	0.331791	0.473012	-0.238506	-0.159799	-0.282871	-0.0846924	-0.18863	-0.0906716	1.11706	0.229573	0.589366	-0.314711	-0.268226	-0.33791	-0.563867	0.0534285	0.0220977	-0.371451	-0.424133	0.0992198	-0.0435065	-1.35313	-1.78641	-1.57155	-1.64221	-1.09411	-1.55755	0.574827	-0.395715	-1.07611	-0.248224	-0.316582	-0.523201	-0.00079068	0.222595	-0.00425966	-0.377744	-0.338052	-0.158073	-0.510436	-3.33474	-0.336358	-0.660725	-0.496236	-0.514734	-0.901653	-0.528161	-0.762945	0.123933	-0.313469	-0.70669	-0.43446	-0.954781	-0.77655	-0.736914	-0.41666	-0.3758	-0.944402	-0.232005	-0.526153	-0.543541	-0.97904	-1.29813	-4.04012	-0.489601	-0.582375	0.213141	-0.0128048	-0.129668	0.114193	0.22628	0.0251665	0.257571	0.400797	0.325755	-0.00914162	0.237289	0.0740173	-0.16297	-0.0901124	0.152341	0.112243	0.786847	0.196734	-0.0874065	-0.304318	0.131288	0.763096	-0.524027	-0.685068	-0.392511	-0.692403	-0.466946	-0.348333	-0.0957505	0.642539	1.19406	-0.215754	-0.206798	0.215429	-0.503008	-1.28384	-0.336179	-0.927065	-0.860821	-0.0537866	0.0953717	-0.173	0.159783	-0.275613	0.649443	0.476214	0.0873241	0.676898	0.306835	-0.126147	-3.0342	-1.86073	-2.448	-1.86962	-1.33361	0.988296	-2.37712	-2.25646	-2.6748	0.943093	-0.0072316	0.437472	0.0371592	-4.72586	-0.552727	-3.81966	-0.0542885	0.0874883	-0.205514	1.06083	1.6963	-0.393131	1.94319	0.951318	-0.458401	0.334271	-0.350025	0.934306	-0.905909	-0.568191	-0.355593	-0.0218648	-0.292485	-3.71179	-4.50595	-0.141984	-0.750879	0.0832236	0.390449	-0.79307	-0.439159	-0.844917	-0.221537	0.399193	-2.52515	-0.313152	0.247665	-0.57907	0.587566	-0.983606	-0.637153	-1.12271	-0.660242	0.0862167	-0.498413	-1.16891	-0.0808752	-1.1189	-0.290051	-0.533255	-0.647573	-0.955951	-1.00488	-0.902755	0.261029	1.04019	2.11021	0.0236507	-0.406206	-0.743184	-0.251688	-0.529371	-0.839832	-0.432747	-0.829979	-1.40471	2.17172	-2.02024	0.312742	-0.221568	0.0651078	0.257532	-0.501455	0.0794934	0.106849	-0.266671	-0.165482	-0.0969936	-0.317262	-0.315424	-0.356114	-0.0832707	-0.599583	-0.488086	-0.728577	-0.980205	-0.617903	-3.23628	-0.777063	-1.06868	-1.00084	-0.678925	-0.600878	-4.07023	-0.403939	0.0127973	0.00647279	0.318412	-0.0664526	-0.361424	-0.831992	-1.00149	0.0404809	0.340469	-0.971735	-4.28002	-3.49378	-0.295769	-0.425442	-2.91183	-3.31631	-0.464924	0.0657164	-0.241518	-0.367962	-0.53041	-0.106526	-0.494902	-0.0969922	-1.12426	0.152002	0.0815904	-0.338974	-0.999683	-0.321451	0.539806	0.418748	-0.0147825	0.444373	0.788456	0.727815	0.56855	1.07239	0.546437	0.501545	-1.47722	-1.10956	-1.73975	1.74387	-1.65617	-1.99146	-1.23913	-0.910383	-1.2999	-1.35416	-0.920657	-1.27779	-1.11389	-0.974666	0.869016	1.6874	1.20475	-0.571222	-0.770674	-0.477156	-0.50883	-1.27948	-0.571763	0.382687	0.440179	0.535846	0.0618555	0.520045	0.186305	-0.30678	0.103569	-0.244581	0.298831	-0.185008	-0.0377899	0.501061	-0.00895992	-0.115784	-0.0482903	-0.0230752	-0.407752	-0.111852	-0.998772	-0.535494	-0.685201	-0.929361	-0.704033	-1.04392	-0.169188	-0.215023	0.413375	0.553645	0.517745	-0.112589	0.359725	0.563969	0.00343054	0.300283	0.144454	1.04092	0.184958	0.653789	0.484011	0.026392	0.469348	0.961904	1.04826	0.0332439	0.780632	0.847414	0.763722	0.207589	0.0993646	0.348766	0.4791	-0.441424	-0.842475	-0.728942	-0.697645	-0.795935	-0.560161	-0.772054	-0.753956	-0.709316	-0.429038	-0.518943	-0.983518	-0.639935	-0.557236	-0.53382	-0.35789	-0.459926	-1.79516	-0.000549691	-0.192797	0.0481786	0.053764	-0.325608	-0.809535	-0.527392	-0.400108	0.456434	0.0922429	0.907673	0.42519	0.0940024	0.219921	0.0290013	0.636119	-0.192981	0.267789	0.488861	-0.413357	0.199063	-0.676094	-0.172737	-0.524808	-0.310229	0.440983	-0.152308	-0.163374	-0.14108	-0.31152	0.641432	-0.262524	-0.282051	0.00793106	0.171996	0.583896	0.174875	-0.539064	-0.278911	0.529464	-0.261606	0.473521	-0.376194	-0.129967	0.483774	-0.0464953	0.0648703	0.298085	-0.0295815	-0.296005	0.166672	-0.0504889	-0.382984	0.300839	-0.408352	-0.679754	0.141542	-0.675621	-0.355271	-2.53646	-0.73912	-0.965165	-0.700551	-0.698928	0.64994	-0.0576728	0.213996	2.10216	-0.802416	-0.150568	-0.635658	-0.100115	-0.867889	-0.966028	-0.455133	0.212912	-0.267345	-0.646799	-2.51678	-0.307902	2.23344	-0.710299	1.11836	0.0564915	0.481318	0.794186	0.493545	-0.580066	-0.482513	-0.559327	-0.645208	0.395116	-0.234312	0.208042	0.786351	0.25699	-0.0455223	-1.54623	0.0493568	-1.03314	1.30471	0.825024	-2.5049	-0.262947	-0.678512	-0.913516	0.103532	1.30621	-0.360768	1.59686	0.782425	0.787618	0.81173	-0.205566	-0.217801	-1.67031	0.84797	0.938474	-0.4426	0.892432	-2.00623	-0.425297	-2.61448	1.28532	-2.44957	-0.763643	-0.511698	0.62445	-0.780218	1.1281	-0.650581	-4.71221	-1.48753	0.300649	-2.52868	-2.31543	-0.632081	1.56824	0.106318	-0.387607	0.401323	-0.438486	0.0797163	-0.157875	-0.163471	-0.0538562	-0.0542551	0.0750474	-0.434378	0.175381	0.00530922	-0.0546217	0.0916918	0.0671299
8411	ATP6AP1	1.84491	1.85287	1.8711	2.0708	3.13367	1.27964	0.659035	0.695052	1.19565	2.5892	2.07462	2.0537	1.30605	1.45252	1.286	1.19881	1.30552	0.953731	0.467081	0.12542	0.530493	0.666161	0.802104	0.498312	0.33507	0.560115	0.718149	0.712168	0.7519	1.80143	0.341092	0.720156	0.542986	0.838544	0.595642	0.527284	0.658975	0.546094	1.73824	0.830214	0.959646	1.4566	2.00618	1.82506	2.13796	0.593668	0.845019	0.711254	0.592205	0.729718	0.650065	0.786684	0.748057	0.822083	0.804326	0.829886	0.835919	0.796394	1.92425	1.71025	2.41233	1.8265	1.96222	2.2507	1.66238	1.49114	2.24935	1.63295	0.931764	0.491317	0.134542	0.275214	0.155732	0.281953	0.343906	0.762309	1.58173	1.2356	1.13738	1.17415	1.42327	0.894341	1.57366	1.63691	1.03571	2.20574	1.49017	1.18539	0.994991	1.02775	1.45535	1.22172	1.09698	1.29992	1.45986	1.28935	1.31408	1.49289	1.39475	-0.287887	-0.235963	-0.505144	0.333677	0.720103	0.921629	0.808439	1.83402	1.28378	2.1221	1.3703	1.64577	1.21904	2.34624	1.33316	1.45799	1.01531	1.31905	0.681616	0.740575	2.43567	1.00472	1.5818	1.73259	1.01854	1.18859	0.958391	1.67128	1.66124	1.40027	0.73595	1.34349	1.69997	2.02722	1.90417	1.61801	1.5617	1.46962	1.05446	1.11375	1.04049	1.03372	0.593384	1.03842	2.00559	0.966902	1.02138	0.663255	1.01847	1.1231	0.958296	1.19629	0.779211	0.801103	1.18932	1.48557	1.17516	0.522652	0.359076	0.548445	0.771748	0.466364	0.483145	0.379962	1.32039	1.20293	1.30072	1.18942	1.20981	1.85347	1.16913	1.70367	1.4547	0.641173	1.34864	1.55767	1.5873	0.751416	1.90733	1.76233	1.07027	1.80052	0.510932	0.753589	0.663331	1.8908	0.786711	0.457368	0.827406	0.317194	0.323994	1.05604	1.2017	1.06862	1.58892	1.48162	1.20135	0.874062	1.06417	0.82977	0.52851	0.641019	0.85543	0.611099	1.36709	1.97673	1.20273	1.1546	1.04974	2.15618	0.92054	0.957431	1.79263	0.525499	0.47768	0.472694	0.968831	0.604306	1.23906	0.719304	-0.115474	-0.193081	0.0598465	-0.141603	1.01377	1.11443	1.32062	1.36562	1.72067	1.92675	1.52206	1.12075	1.11623	1.58492	2.21097	1.32997	1.6045	1.08767	1.72145	1.34583	1.18963	2.0253	2.38959	1.39187	1.43522	1.21881	1.22567	1.25632	1.69445	1.37388	1.23761	1.46397	1.26038	1.50641	1.34352	1.2447	1.33392	1.36467	1.41815	1.21953	1.27611	1.3918	1.06839	1.13579	1.03621	1.05852	0.992265	0.966455	1.02451	1.16875	0.856276	0.720742	1.23506	0.680133	1.14096	1.02879	0.929645	1.25586	1.17063	1.34614	0.654678	0.588006	0.431799	0.476754	0.983602	1.0139	1.69742	0.929497	0.99059	1.20131	0.95753	0.8718	1.20669	1.09631	1.14831	1.14432	1.09564	1.04861	1.21118	0.87004	1.03191	0.9815	1.12143	1.17551	0.966085	1.00102	1.21659	1.00711	1.07249	0.995983	1.18048	1.3072	1.09974	1.02311	1.23838	0.98406	0.864212	1.09079	1.07933	0.984188	1.07876	0.967413	1.05864	0.909367	0.997984	1.0035	0.97276	1.13922	1.00472	0.988517	0.912735	1.09954	0.99414	0.783024	1.04308	1.03062	0.634922	0.397926	0.42818	0.52512	0.758109	-0.23096	-0.134495	-0.200247	0.0114447	0.802167	0.955581	0.876808	0.714152	1.36541	1.01966	1.01433	1.26513	0.836211	1.03425	0.732529	1.62799	0.866794	1.22468	0.823421	0.88096	1.18011	1.07337	0.911433	0.649143	1.65228	1.4569	1.18679	0.993718	1.02041	0.668903	0.906808	1.01939	1.03438	1.85352	1.46009	1.76059	1.69349	1.61412	1.574	1.47831	1.38988	1.40416	1.41107	1.44618	1.14465	1.41966	1.58694	1.50319	1.46737	1.53851	1.56184	1.07457	1.55494	1.51934	1.977	1.86348	1.47526	1.46875	1.64822	1.19157	1.66219	1.04461	1.41618	1.50203	1.47723	1.2411	0.388037	0.439478	0.437823	0.221766	0.501647	0.198188	0.52028	0.694407	0.199074	0.155892	0.206041	0.0666412	1.9342	3.37957	0.369218	2.68897	2.24836	1.31703	1.29875	2.68501	2.04098	1.33166	1.08341	1.31084	1.1896	1.09478	1.40786	1.39904	1.6894	1.46079	1.03546	0.616579	0.851952	0.943214	0.628917	0.721685	0.304457	1.853	2.62562	1.92696	1.4867	1.9983	1.66703	0.845262	0.57396	1.04286	0.54523	1.20734	1.91607	2.22244	1.93473	1.48891	1.52477	1.43009	1.48063	1.57029	1.48836	1.4347	1.46841	1.41594	2.26983	1.21185	0.816689	0.765123	0.874244	1.67086	1.56782	1.83354	1.52556	1.7816	1.79157	1.37825	1.36872	1.40083	1.47194	1.78009	1.35052	2.38765	1.46125	1.85535	1.79263	1.58012	1.29263	1.1928	1.17602	1.14703	1.48626	1.15336	1.37567	1.34307	1.34664	1.37925	1.72347	1.25901	1.14329	1.2777	1.60333	1.05994	1.54533	1.42571	1.5378	1.73527	1.0737	1.46017	1.66284	1.62357	1.79891	1.69081	1.63399	1.67115	1.35411	1.41972	1.76313	2.14328	1.49295	0.93006	1.53127	0.323477	0.573007	0.559889	0.508451	0.46108	0.710268	0.778424	0.993749	0.811342	0.811153	0.626381	0.235945	0.462839	0.368025	0.835245	0.968291	0.484744	0.700169	0.684395	0.502613	0.783358	0.340624	0.366828	0.349502	0.277606	0.352725	0.558209	1.57527	1.40715	1.83587	1.31201	1.6067	1.363	0.980184	0.239658	1.17139	0.360378	0.185497	0.827029	1.39497	1.1468	0.228765	0.459213	1.96928	1.9465	2.0153	1.7446	2.08826	2.24114	1.19867	1.62159	2.10206	1.60214	2.21745	1.07009	2.22975	1.51722	1.67052	1.35989	2.01105	1.8313	2.14646	1.97786	2.02909	2.1124	1.25086	1.06649	1.06257	0.715479	1.15464	0.462436	1.75529	1.45035	0.708308	1.3346	0.458328	1.84753	1.30698	0.510536	0.788781	1.27036	0.787758	2.10518	1.89773	1.00994	1.05498	1.00336	1.52962	0.667244	0.810857	0.807008	0.850055	1.08809	1.37826	0.51912	1.01805	0.344616	0.763463	-0.220072	0.0890427	0.440209	0.265873	-0.0896663	0.500297	0.232842	0.938595	-0.129702	1.06694	-0.346838	0.200732	0.0810632	0.0965958	-0.0518547	1.61379	2.24614	1.8012	1.44543	0.801219	0.593374	1.12829	0.533646	0.652318	0.902448	1.14022	2.58942	2.06119	2.26395	0.609543	0.380253	0.639576	0.507649	0.928455	1.07566	1.21475	0.906629	1.07774	0.86879	1.02034	0.921689	0.968772	1.02823	0.9185	1.33276	0.980395	0.921105	1.37882	2.33084	0.709012	0.664912	0.638973	0.664682	0.734806	1.42238	1.23925	1.38803	1.22259	1.26511	1.20739	0.235158	0.209559	0.377324	0.278478	0.797456	0.930755	1.11055	2.02476	1.43944	1.15349	0.7783	0.178301	1.30142	0.973516	0.846631	0.839563	0.913813	0.76373	1.15076	1.1413	1.33091	1.61554	1.51133	0.902658	1.15806	1.21419	1.13014	0.500917	0.970791	1.1804	0.814685	0.681495	0.568274	1.00073	0.626153	1.03443	1.48247	2.19493	1.49983	1.90977	1.8685	1.51421	1.29678	1.0425	1.00796	1.22009	1.22011	1.25429	0.87192	1.06042	1.09038	1.00672	0.782843	0.543295	0.716775	0.298929	0.316794	0.29846	0.656271	1.53321	1.85943	1.9267	1.66238	1.72351	1.84243	1.45112	1.68894	1.07884	1.01534	1.06909	1.16135	1.06139	1.05588	1.07485	1.06332	1.38933	1.76388	1.10692	0.624221	0.533443	0.553355	0.496427	0.481265	0.421566	1.19247	1.05767	0.931488	0.840602	1.0124	0.809023	1.47021	0.622172	0.79174	1.11584	1.53399	2.37239	1.03504	1.37852	0.689744	1.31181	1.03576	1.14677	1.12584	0.594616	1.1413	1.02173	1.10464	0.759372	0.913018	1.82113	1.16599	0.561618	1.17003	0.581365	1.1886	0.649413	0.839982	0.855062	0.677502	0.866766	1.13548	0.865518	0.774531	0.861454	0.888299	1.25285	0.683454	0.68649	2.06013	0.793733	0.678703	0.684837	0.647641	-0.694323	0.267843	-1.16569	0.215692	0.282807	0.757988	0.780782	0.385223	0.548602	0.375315	0.058267	0.384225	0.372816	0.587131	0.0998256	0.189521	0.44011	1.0145	1.06648	0.981496	1.27722	1.02137	0.954318	1.34872	0.906319	1.01559	1.04696	0.975134	1.43882	1.1253	1.09656	1.10216	1.27492	0.962542	0.970166	1.20993	1.16748	1.13189	1.18343	1.06725	1.04894	1.25124	1.20442	1.62251	1.2788	1.08415	1.0201	1.16426	0.973807	1.33136	0.92127	1.56302	0.974653	0.421949	0.494601	1.20457	0.401641	0.446902	0.800877	0.752911	1.48381	1.46459	1.53457	1.89709	1.94509	1.52274	1.38626	1.6385	1.86576	1.29484	1.72342	1.68812	0.597932	0.896365	0.967354	0.961159	0.628014	1.45882	1.77794	1.19443	1.52878	1.65431	0.998993	1.16546	1.28347	1.06163	1.03709	0.760274	1.34785	2.16766	2.36544	1.94534	2.99436	1.54624	2.99035	1.84225	1.48694	3.3567	2.83877	3.32764	2.69102	2.15746	2.52465	2.6501	3.31867	3.54227	1.53328	1.18217	2.81786	2.12124	1.46666	4.24516	1.37226	2.41429	1.41976	2.78233	1.73875	2.12756	1.3242	2.34226	3.07306	1.6456	1.06775	2.40977	1.52635	1.04197	1.31987	1.67615	2.50166	2.70557	1.96437	1.97689	0.607538	1.20136	0.986496	0.578099	1.27608	0.846739	0.833163	0.56364	0.741264	0.318607	0.385811	0.286334	0.74393	0.431062	1.33303	0.884911	1.32969	0.895198
8412	GDI1	0.882213	0.826825	0.848411	0.805142	1.72994	0.979561	0.299961	0.458762	0.724672	2.15808	1.40089	1.50679	0.633776	0.84955	0.783924	0.533932	0.630682	0.506217	0.662753	0.846692	0.73889	0.40511	1.02356	0.848304	0.791628	0.125365	0.963026	0.915999	0.781563	1.94866	0.115673	0.285013	0.247443	0.454521	0.10819	0.0200721	0.859018	0.779716	1.90029	0.754282	1.619	1.20132	1.82005	1.00294	1.66763	0.461079	0.394312	0.255795	0.368372	0.120607	0.556109	0.480921	0.586438	0.723333	0.755756	0.592318	0.569529	0.46756	0.612589	0.655637	1.14042	0.668579	0.858835	0.673383	0.720654	0.318089	0.846864	0.96108	0.41612	0.246899	0.169861	0.184384	0.187079	0.183609	0.250836	0.386115	1.25197	0.695025	0.797806	1.04067	0.957645	1.05195	1.18137	1.00998	1.09817	1.72876	1.41239	1.20751	0.679633	0.980334	1.17484	0.792922	0.63767	0.722339	0.690737	0.725611	0.0605512	-0.11557	0.030142	0.369087	0.503519	0.294742	0.354037	0.372119	0.0849586	-0.139215	1.51142	0.829448	1.30514	1.06363	1.24219	1.2314	1.72791	0.85584	1.037	0.905516	0.96668	0.194691	0.206125	0.762712	-0.286059	0.158234	0.103076	-0.318649	-0.00341642	-0.207243	0.0306892	-0.0423108	-0.0799847	0.00394972	0.398004	0.9008	0.856229	1.37223	1.00117	0.885076	1.05493	0.419251	-0.555092	0.289237	-0.597284	0.343555	-0.711012	2.28503	1.55494	1.50177	1.27569	1.57998	1.75637	1.22365	1.40845	1.42926	1.15426	1.78018	1.74946	0.856115	0.231803	0.317216	0.122736	0.535521	0.039918	0.325415	-0.0179152	0.968398	0.526112	0.90712	0.545227	1.04663	1.15392	0.814156	0.943963	0.846498	0.523273	0.66634	0.796672	0.975983	0.357338	1.19645	0.948754	1.47426	0.741804	0.528328	0.527061	0.538083	1.53417	0.569806	0.194096	0.549998	0.218808	0.251489	0.526425	0.961666	0.763262	0.957513	0.829499	0.683302	0.23878	0.309454	0.39511	0.185959	0.127215	0.322031	0.219795	1.21374	1.16233	0.799201	0.877111	1.28637	1.5439	0.910128	0.438039	0.301234	0.428605	0.318834	0.508762	0.209578	0.146603	0.313396	0.310545	0.292867	0.357138	0.375461	0.402071	0.878343	0.856333	0.853922	0.77401	1.43702	2.01993	0.881403	0.861466	0.852484	1.3537	1.36877	0.30766	0.66052	0.384591	0.844103	0.359342	0.228071	1.11204	1.15546	1.05771	1.0599	0.894674	0.935089	0.869395	1.18738	0.821395	0.6963	0.980877	1.10501	1.24386	0.908537	0.890404	0.952233	1.01096	0.856223	0.668663	0.745599	0.720687	0.938471	0.503505	0.789451	0.609032	0.607511	0.820498	0.683303	0.697396	0.423496	0.729958	0.687747	0.279775	0.763245	0.757855	0.681741	0.614741	0.496775	0.644255	0.29448	0.720133	0.586418	0.58882	0.572337	0.728591	0.964544	0.146525	0.854668	0.988879	0.805788	0.615036	0.886829	0.783081	0.873439	0.979391	0.825843	0.949839	0.8744	0.692039	0.704724	0.859016	0.756377	0.89201	0.869848	0.900048	1.19616	0.905561	0.776933	0.888079	0.853228	0.856566	0.81723	0.871775	0.635853	0.658772	0.752936	0.907101	0.805906	0.728155	0.689151	0.7923	0.883336	0.884036	0.869072	0.914264	0.762419	0.874914	0.761028	0.694379	0.972738	0.873913	0.889807	0.635911	0.894816	0.752027	0.441384	0.219083	0.323867	0.321073	0.530193	-0.145115	-0.205719	-0.200156	-0.140114	1.43406	1.97769	1.51008	1.6943	1.44632	1.3016	1.99859	1.50777	1.58391	1.88604	1.40858	0.301772	-0.0641263	-0.0663088	-0.482106	-0.315603	0.179836	-0.0799028	-0.0166762	0.386625	0.569877	0.601799	0.488512	0.292051	0.480833	0.267147	0.173395	0.3571	0.276006	1.26694	1.43141	1.16822	1.30609	1.1034	1.1081	1.31301	1.18598	1.33597	0.938922	1.05966	1.17004	1.34317	1.12172	1.09953	1.20414	1.11068	1.27936	1.22954	1.28918	1.23806	1.22841	1.24829	1.43753	1.14218	1.2661	0.865575	1.06387	0.950045	0.991031	1.09579	1.11494	1.10441	0.512706	0.541728	0.457319	0.460024	0.558455	0.416202	0.63225	0.427065	0.132717	0.0319262	0.145235	0.0781652	0.838999	0.931852	0.406476	1.14334	1.12506	1.49005	1.40719	1.15307	1.03468	1.43911	1.27883	1.45544	1.36043	1.72732	1.39434	1.53973	1.45026	1.6566	1.15535	-0.120445	0.810877	1.1421	0.325361	0.083076	-0.0800478	1.78462	1.57926	1.15175	1.2512	1.45147	1.16375	0.520787	0.63057	0.465765	0.406365	0.637936	0.264082	0.1405	0.0325041	0.0686594	1.1469	1.04542	1.13157	1.08272	1.09506	1.03091	1.74528	1.64654	2.27448	0.41078	0.0630657	0.226947	0.105899	1.38833	1.00807	1.34295	1.32621	1.42688	1.08489	1.54145	1.65279	1.68046	1.71511	1.7216	1.6517	1.4378	0.0952368	0.156352	-0.0543691	1.65997	1.57595	1.58718	1.62996	1.65835	1.90351	1.78114	1.59195	1.78192	1.49476	1.56048	1.85535	1.64538	1.60613	1.77876	1.82789	1.64491	1.7702	1.72621	1.72668	1.85745	1.12681	1.7448	1.80469	1.78425	1.87391	1.95574	1.75967	1.61303	1.65484	1.67255	1.85854	1.58074	1.45138	1.68608	1.7201	0.582705	0.59359	0.435455	0.329741	0.5728	0.474564	0.69928	0.815619	0.87463	0.756394	0.63768	0.347029	0.424421	0.423234	0.758507	0.594497	0.247916	0.0336306	0.471379	0.291494	0.391144	0.873055	0.83251	0.98709	0.89318	0.960112	1.23189	1.22257	1.15208	1.23106	1.47208	1.3861	1.25701	1.5074	0.703244	1.24127	0.584625	0.644496	1.28635	1.50385	1.66962	0.8283	1.04022	1.68786	1.45897	1.59352	1.74236	1.52477	2.08167	0.961637	0.82446	1.31801	1.5081	1.20129	1.33033	1.46952	1.35032	1.6507	1.21996	0.341923	0.234426	0.407217	0.474708	0.515294	0.509105	0.308653	0.263902	0.237943	0.459305	0.444994	-0.0270185	0.791268	-0.128317	0.26346	0.732071	0.190795	1.40549	1.65824	0.237864	0.6622	0.674207	0.751474	1.5414	1.52344	0.604604	1.05709	0.728618	1.85891	0.751535	0.5275	0.58992	-0.0319604	0.924438	1.02303	0.15774	0.882372	0.234896	0.116941	-0.23755	0.144491	-0.448401	0.211754	-0.269902	0.103027	-0.496482	0.222894	-0.512396	0.298526	-0.190178	-0.207725	-0.211267	-0.195687	-0.197478	0.418716	0.898699	0.562101	0.993749	0.687514	0.742115	0.897512	0.472369	0.62912	0.428809	0.582216	1.60927	2.19561	1.76532	0.442197	0.305778	0.461795	0.151253	0.269309	0.292319	0.734892	0.0551055	0.226845	0.121761	0.153624	0.209999	0.220614	0.178762	0.73021	0.84871	0.717512	0.640601	0.943815	1.83659	0.0866147	0.259317	0.200426	0.50983	0.603933	1.14332	0.653307	0.898923	1.15536	0.89591	1.0426	0.683265	0.32855	0.435564	0.385607	0.608992	1.16273	0.819108	1.28385	0.618189	0.813321	0.824157	0.27792	0.858263	0.83945	1.00331	0.81778	0.644995	0.792095	0.974438	1.08237	1.07018	0.864888	0.826902	0.901132	0.798566	0.75078	0.768702	0.583421	0.639581	0.968087	0.776309	0.820903	0.614017	0.947855	0.564326	0.71452	1.15826	0.36717	1.04579	1.05209	0.102509	0.668446	0.827509	0.839249	0.846003	0.899332	0.990505	0.935703	0.725824	0.735052	1.54834	1.46019	1.43484	0.938228	1.03692	0.74999	0.755928	0.955936	0.679062	0.931579	0.885782	1.28783	1.0903	1.04748	1.05773	1.07631	1.44116	0.952523	1.00797	0.755023	0.739532	0.829778	0.971761	0.722204	0.873655	0.74002	0.849006	0.725045	0.21679	0.313644	0.293525	0.437673	0.568939	0.433241	0.683839	0.750131	-0.135518	-0.113986	0.113643	-0.0643089	0.310948	-0.397984	-0.197964	-0.101281	-0.159978	0.233427	0.0569167	0.439988	-0.123226	0.00231644	0.0349708	0.534742	0.382128	-0.0848901	-0.0133015	0.22467	0.0530978	-0.324142	0.131011	0.52423	-0.038317	0.895687	1.0524	0.859848	0.955995	0.826626	0.871411	0.897152	0.721192	0.909441	1.01263	0.846015	0.817608	0.912268	0.956384	1.108	0.909895	0.90455	1.30082	0.458982	0.225397	0.143619	0.418808	0.527338	0.12824	0.522629	0.0653552	0.465201	0.7262	0.639914	0.443096	0.533519	0.544726	0.301057	0.451866	0.477202	0.702932	0.68332	0.440406	0.58452	0.419029	0.628276	0.375578	0.627171	0.500455	0.363701	0.791354	0.37316	0.401721	0.550717	0.24832	0.866275	0.757501	0.873021	0.550137	0.793982	0.323017	0.510418	0.589595	0.613972	0.904764	0.622971	0.533837	0.683573	0.580713	0.848411	1.20839	0.746324	0.539645	0.548303	0.565318	0.406519	0.669547	0.323668	0.819914	0.493209	0.526677	0.41249	1.18921	0.383819	0.444066	0.445137	0.484841	1.14038	0.593356	0.740175	1.48971	1.12893	0.942414	1.32148	0.820332	1.52248	1.02437	0.886763	0.860184	0.215982	0.363462	0.367336	0.162492	0.0112821	0.831942	1.15112	1.21905	1.05684	0.903493	0.676338	0.894913	0.771446	0.865156	0.844865	0.67055	0.645381	-0.826363	1.0356	0.318579	0.275719	1.31731	1.01757	1.48939	0.563165	0.210867	0.124998	0.288992	1.02827	0.68729	1.75229	0.787649	1.0742	0.806875	0.34051	0.788594	0.181636	1.00884	1.19739	1.95868	0.953962	0.868097	1.43198	-0.0912421	0.90918	0.967006	1.02695	0.671755	0.530284	0.43634	-0.195233	1.31988	1.38161	0.764687	1.31119	0.727351	0.769619	0.430372	0.924853	0.585888	-0.0990262	0.652236	0.163528	0.298326	0.678698	-0.0446242	0.604975	-0.00382616	0.229253	0.737514	0.725274	0.745167	0.270172	0.320164	0.11418	0.54882	0.325697	0.539201
8413	FAM50A	0.638639	0.716502	0.633883	0.556049	3.5865	1.72506	0.682364	1.03094	0.973065	0.85118	1.38233	1.45856	0.332963	0.708206	0.455798	0.412692	0.505457	0.290042	0.646307	0.962298	0.764342	0.650493	1.25164	1.0681	0.912908	0.402592	1.18638	1.43833	1.30598	2.72348	0.758768	0.651161	0.832709	0.933369	0.654994	0.667997	1.18019	0.780952	2.51267	1.14231	1.93784	1.4253	1.54821	1.75905	1.60896	0.510023	0.309945	0.39858	0.620365	0.411097	0.456848	0.648856	0.435338	0.932182	0.73998	0.834008	0.987213	0.568335	0.111055	0.38663	0.724546	0.394502	0.383031	0.315715	0.71581	0.32044	0.6149	0.674836	0.284176	0.1948	0.226742	0.159834	-0.0778754	-0.196107	0.371248	0.726363	0.89841	0.723415	0.633341	0.844176	0.818279	0.625429	0.750939	0.72673	0.47613	0.854417	0.884994	0.86601	1.08738	0.804867	0.774573	0.999611	0.517341	0.487516	0.856735	0.670431	0.761899	0.541626	0.894998	0.228587	0.243285	0.240973	0.696884	0.904565	-0.101303	0.230322	1.16727	0.698668	1.46069	1.16232	1.00935	1.20439	2.01018	0.913524	1.22032	1.11495	1.01497	0.284718	0.259617	1.04204	0.648917	0.863766	0.998703	0.383031	0.564119	0.517876	0.956359	0.645218	0.488608	0.16267	-0.160211	1.18227	1.5474	1.32137	1.40276	1.10184	1.53041	0.860448	0.95844	0.592724	1.02652	0.662371	1.03863	1.82032	0.740951	0.860877	0.423395	0.956743	0.59977	0.665245	0.819597	0.678933	0.386549	1.12421	1.53194	1.49001	0.638235	0.857248	0.441292	0.835554	0.208828	0.774753	0.533642	0.871429	1.16595	1.2266	0.762057	0.958199	1.34052	1.01265	1.25174	0.464103	0.311576	0.519235	-0.00573302	0.226155	0.331673	0.465385	0.310211	0.688152	0.650652	0.262516	0.663354	0.944545	1.89757	0.65874	0.534037	0.580545	0.285399	0.582552	0.580732	0.735022	1.34338	1.04864	1.61316	1.03945	0.509586	0.347787	0.346167	0.0379814	0.307858	0.517424	0.189656	0.293603	0.367501	-0.0332279	1.05197	1.27887	1.40299	0.86827	0.401058	0.638833	0.690256	1.2901	0.743119	0.113887	0.542874	0.271359	0.501251	0.616995	0.616449	0.51696	0.608189	0.611447	0.837708	0.542453	0.504423	1.85007	1.95572	0.511632	0.833784	0.978647	1.59314	2.25236	1.23138	1.29438	0.700584	1.36176	0.732483	1.06654	1.04539	1.3074	0.92107	0.876142	0.775667	0.811678	0.648309	0.902506	0.551584	0.555401	0.750856	0.791881	1.04273	0.692016	0.745943	0.856262	0.765734	0.711045	0.539286	0.659992	0.480551	0.765563	1.00128	1.1619	0.792109	0.864796	1.21544	1.0332	0.729084	0.22105	0.198038	0.629694	0.25535	0.446809	-0.0306176	0.348099	0.766484	-0.0495587	0.535771	-0.19477	0.310026	0.287111	0.254677	-0.456094	-0.268064	0.610562	-0.0519058	0.582324	0.697827	0.611687	0.449294	0.572425	0.512245	0.550626	0.599218	0.570953	0.568105	0.617638	0.576821	0.528498	0.564922	0.45858	0.575183	0.645255	0.62602	0.672713	0.624009	0.448517	0.58378	0.553595	0.462846	0.446148	0.56688	0.419256	0.523979	0.343986	0.584961	0.479507	0.432964	0.460829	0.686347	0.688874	0.621549	0.549519	0.514932	0.532117	0.666855	0.43007	0.388046	0.607311	0.584338	0.638231	0.380738	0.562542	0.493334	0.693972	0.0219521	0.00907268	0.0354613	0.865291	-0.458048	-0.418632	-0.641538	-0.167277	0.8222	0.84721	0.677558	1.04589	0.610483	0.310292	0.597155	0.46376	0.615061	0.989196	0.935613	0.630714	0.468619	0.524157	0.416202	0.308597	0.640147	-0.0126742	0.269505	1.28431	0.748176	1.33506	1.16175	0.806599	0.958293	0.711515	0.738778	0.689718	0.630814	0.696129	1.02669	0.943935	0.951648	0.796057	0.736135	0.730807	1.05741	1.01284	0.807082	0.992004	1.09786	0.921998	0.698457	0.826234	0.8498	1.04573	1.14757	0.991174	0.608173	0.865001	0.611368	0.739986	0.978109	0.577188	0.604927	0.24021	0.650789	0.279868	0.780623	0.333781	0.253077	0.660687	0.0871465	0.515952	-0.103494	0.0520222	0.671237	-0.123308	0.260977	0.314556	0.325072	0.133012	0.308934	0.454326	0.89753	0.697607	0.420674	0.404771	0.51265	0.720269	0.785091	0.294934	0.631233	0.86245	0.715667	0.948239	0.78623	2.38336	1.86631	1.91915	1.74579	3.03369	1.8568	-0.109096	0.416259	0.791692	0.24959	0.141836	0.0693609	1.3626	1.59859	1.06646	1.32135	0.812068	0.849882	0.6723	0.722937	0.668448	1.07082	0.812099	0.108344	0.0824448	0.0981516	0.165203	0.493795	0.406999	0.465469	0.42383	0.424892	0.346561	1.66432	1.52067	2.04201	0.311228	0.28051	0.430025	0.238027	0.675969	0.489862	0.57153	0.806684	0.673209	0.320442	0.77755	0.788412	0.771658	0.792716	0.741997	0.803799	1.0535	-0.129597	0.110809	-0.34377	0.95853	1.496	1.09443	0.977023	1.06201	0.940109	1.11296	0.719781	0.958444	1.28641	0.837306	0.739707	0.960208	1.09586	0.718228	0.967386	0.966459	0.832109	0.790719	0.840604	0.916089	0.553039	0.873451	1.08034	1.08351	1.01719	0.702132	0.903113	0.938672	0.741188	0.983498	0.837048	2.30058	1.3327	1.04024	0.868652	0.444762	0.376051	0.220609	0.221446	0.778847	0.9342	0.976457	0.657736	0.626541	1.05204	0.70623	0.633164	0.698103	0.543285	0.74837	0.832451	0.543779	0.795679	0.610862	0.458953	0.533932	0.591311	0.756321	0.683841	0.804752	0.568685	1.01787	0.922539	0.742936	0.603756	1.21311	0.924372	1.07415	0.942868	0.657219	1.09911	0.662239	0.674048	1.14241	1.10668	1.46386	0.932593	0.844878	0.548549	0.256499	0.456261	0.340109	0.494403	0.397001	-0.793317	0.478901	0.89936	-0.285824	1.34943	-0.237666	0.942338	-0.477708	1.86345	-0.605378	0.134438	-0.138925	0.472011	0.133265	0.34469	0.215132	0.253304	0.0508412	0.227039	1.45415	1.39301	0.597053	1.28523	0.539074	0.25201	1.03162	0.403836	1.75283	1.02017	0.439387	0.363976	0.794842	0.468186	1.82264	1.90287	0.564851	0.603805	1.35984	1.09088	0.316697	0.60911	0.386846	0.289289	1.44718	1.52994	1.68421	1.83003	1.53775	1.71039	0.452027	0.859044	0.886711	0.715936	0.65195	1.34029	1.13864	0.825275	0.775716	0.552187	0.526469	0.900487	0.942734	0.965516	0.502573	0.816768	0.824408	0.813722	0.67405	0.76057	0.613957	1.02178	0.767845	0.939013	0.651595	0.903129	1.70335	2.17135	1.35618	0.404218	0.327668	0.32652	0.188074	0.318661	0.201203	0.724857	0.00815944	0.440529	0.464284	0.333932	0.411696	0.499347	0.339735	0.828233	1.36776	0.848531	1.25493	1.81214	2.66013	1.09726	1.04714	1.0595	1.16246	1.26982	2.14887	0.725379	0.610097	0.954689	0.810107	0.61357	0.831323	0.36695	0.827719	0.454942	0.438236	0.142102	-0.0861036	-0.145038	-0.798279	-0.193456	2.3956	1.89557	0.516002	0.691697	1.22463	1.09629	0.383818	0.874922	0.899241	1.02363	0.223562	0.983191	0.793771	0.83471	0.661603	0.544911	1.10463	0.833292	0.758203	1.04597	0.894244	0.779823	0.674649	1.09394	0.639271	0.877743	0.704005	-0.238135	-0.644376	0.802655	1.33525	0.806116	0.727091	0.754583	0.679085	0.753869	0.656625	0.747631	0.651578	0.564536	1.86195	1.60835	1.25755	0.384187	0.443216	0.600519	0.226471	0.141092	0.20254	0.927945	1.12104	1.41704	1.09172	1.05444	0.958943	1.01731	0.971989	0.955109	1.15	1.1017	0.962256	1.13526	1.23977	1.03812	1.0537	0.804785	0.67308	0.729093	0.249441	0.403578	0.228804	0.934539	0.451518	0.527363	0.336045	0.444334	0.00732331	-0.267074	-0.291059	0.000352686	-0.307288	-0.3873	-0.230634	0.153227	-0.459604	0.101249	-0.251959	0.135857	0.177969	-0.0843762	-0.0192939	0.313973	0.557247	0.181315	0.146804	0.0479515	0.360928	-0.228127	0.00674303	-0.0098252	-0.0962178	0.942277	1.02208	0.846969	1.03405	1.01615	0.702223	1.02428	0.968209	0.867913	1.05059	0.959489	0.985467	1.02556	0.953281	1.06733	0.972282	1.19701	1.78232	1.1866	0.927924	1.09512	1.22469	1.11488	0.316233	0.62074	0.436995	0.477027	0.621173	0.711284	0.373763	0.329262	0.523737	0.3063	0.494968	0.555895	0.552873	0.353723	0.348658	0.431959	0.552749	0.477443	0.609362	0.826822	0.338778	0.501294	0.804793	0.49083	0.667592	0.471928	0.532767	1.01857	0.634029	0.80294	0.883167	0.613631	0.689328	0.628275	0.769233	0.8096	0.595391	0.720017	0.903133	0.902535	0.674606	0.676369	1.21072	1.03014	0.696983	0.556462	0.799119	0.53973	0.566234	0.577839	1.13715	0.362318	0.456647	0.34901	1.01529	0.320134	0.32671	0.46856	0.326228	1.32232	0.655524	0.7169	0.993253	0.595477	0.762022	0.8079	0.681636	1.2341	0.578295	0.68098	0.771788	0.597686	0.415878	0.640435	0.447333	0.685724	1.64856	1.5411	0.746462	0.649958	0.626485	0.662984	0.768276	0.691092	0.623217	0.66209	0.977098	0.852437	-1.20129	0.420428	0.95741	0.984273	2.53832	0.305071	2.01155	1.0706	-0.605631	-0.0100187	1.7102	-0.11707	1.54066	1.67453	0.673731	0.715959	-0.260953	1.15555	0.229022	0.319894	1.53248	0.61715	1.92454	0.771637	1.4014	1.81787	0.77895	1.33112	1.19852	1.1662	3.37211	0.722587	1.37482	0.458765	1.58575	1.69215	1.46786	1.74039	0.383881	1.83351	0.111855	0.664405	1.00375	-0.196634	0.679673	0.265017	-0.17109	-0.0106387	-0.148698	-0.836428	0.3644	1.17434	0.902932	0.812608	0.888125	0.270747	-0.133728	0.161013	0.276061	0.306168	0.363197
8414	PLXNA3	-1.28394	-0.86108	-0.997102	-0.966353	-4.43497	-6.10308	-1.53447	-1.66226	-5.29816	-2.86682	-3.0067	-1.8483	-0.400058	-0.577801	-1.16656	-1.77549	-0.947862	-5.64944	0.387842	-1.12662	-0.364559	-0.704594	-5.61858	-1.13344	-1.17657	-0.912545	-5.712	-5.51723	-5.55907	-2.38182	-1.49373	-1.35406	-0.597046	-1.58113	-1.54306	-1.21874	-4.99357	-4.63097	-3.49326	-5.15899	-3.82496	-0.312061	1.1956	-0.374606	0.83466	-4.4927	-5.33295	-5.50907	-5.11326	-5.27879	-0.783021	-0.430801	-0.629415	-0.110499	-0.271876	-0.148182	-0.400264	-0.465163	-3.84177	-3.87849	0.107859	-0.195789	-3.52462	-3.30464	-4.41989	-4.34823	-3.2987	-0.548655	0.429484	-0.178792	-4.42617	-5.26871	-4.9699	-5.66513	-4.62027	-3.39057	-3.52443	0.0154147	-0.243334	0.220341	0.433195	-0.28058	-3.54058	0.190387	-0.498473	-2.83579	0.785429	-0.337548	-0.661044	0.119885	0.119069	-0.312658	-0.512895	-0.0794124	-0.11039	0.0987509	-1.3166	-1.15889	-6.2118	-1.95662	-5.82146	-5.1544	-1.06351	-0.514155	-0.604299	-1.24942	-3.28119	-4.78129	-3.25746	-4.56491	-2.85603	-3.97075	-2.25647	-5.27525	-4.74112	-4.41763	-4.51238	-1.9291	-2.04822	-3.13931	-1.13007	-4.39424	-3.5788	-1.20204	-1.2129	-1.42835	-0.887616	-0.974581	-1.07539	-2.20792	-1.7561	-4.18534	-3.35269	-3.78503	-3.39689	-4.21346	-4.20183	-1.09268	-1.46885	-0.754757	-1.3086	-1.01987	-1.28524	-4.54807	-0.354315	-0.675955	-0.41707	-0.352344	-0.467393	-0.193448	-0.144573	-0.6174	-0.228425	-0.415574	-0.140998	-4.45011	-0.0346487	-0.921673	-0.225605	-0.0416701	0.180704	-0.436041	-0.527079	-0.857306	-2.7437	-4.38458	-2.08269	-0.594094	-4.18791	-4.95637	-0.868588	0.180422	-4.10328	-3.62832	-3.58879	-0.0185223	-5.35029	-3.16704	-3.59951	-3.10477	-3.23198	-4.87376	-4.65785	-4.47267	-2.56145	-3.98813	-5.21886	-4.95711	-5.39373	-5.66014	-1.57018	-6.11433	-6.12843	-6.09519	-5.27971	-6.05908	-5.38794	-4.39119	-0.974026	-4.13166	-2.88334	-1.19033	-4.11098	-1.61241	-1.63949	-2.67839	-0.252539	-0.0193517	-1.94608	-0.158204	-0.331338	0.590225	-0.887792	0.0835982	-1.12909	-0.753024	-0.930399	-0.489789	-0.513702	-1.82574	-1.5676	-1.13918	-1.95857	0.818274	-0.328034	0.0941218	0.816901	-2.7856	-2.24529	1.05768	-0.130008	-0.0841406	0.352633	-2.2376	-1.42518	-2.7215	-1.87842	-2.51641	-1.55893	-1.50736	-2.15774	-2.37714	0.240589	0.0458283	-0.281841	0.0150421	-0.503356	-0.0749941	0.0228107	-0.30951	-0.00547925	-0.257356	0.242397	-0.219537	-0.0212444	-0.0948628	-0.0067047	0.0206446	-0.724222	-0.0712815	0.000512705	-0.358098	-1.4252	-0.896736	-1.63464	-1.64616	-0.768135	-1.29091	0.0438917	-3.35585	-0.333219	-3.13446	-4.00552	-3.3466	-2.08403	-2.50877	-0.282984	-0.63761	-0.644495	-2.48257	-0.894013	-0.818005	-0.703547	-0.708672	-0.905448	-0.449726	-1.26255	-0.229128	-0.128971	-0.39762	-0.350469	0.00804446	-0.526091	-0.283657	0.0276015	-0.424156	-0.104042	-0.415528	-0.773056	-0.346414	-0.336215	-0.148877	0.0433321	0.048662	-0.512324	-4.3557	-0.219896	-0.352811	-0.113409	0.100113	-0.358674	-0.68041	-0.622112	-0.352417	-0.398594	-0.486029	0.126461	-0.547106	-0.766642	-0.359997	-0.459507	0.0434049	-0.420405	-0.514378	-0.443362	-0.298739	-0.044437	-0.399325	-0.358531	-0.133166	-0.22546	-0.242822	-0.0153118	-0.230778	-0.60541	-0.238106	-0.821011	-0.631648	-0.470507	-0.0571261	-1.81018	-2.3668	-2.54847	-2.10778	-0.544221	-0.506548	-0.581395	-0.399162	-0.684201	-0.68745	-0.443167	-0.553599	-0.657662	-0.442626	-0.623267	-3.33097	-3.93729	-3.58573	-4.18775	-3.68544	-3.91101	-3.49985	-3.84856	-2.45391	-5.71797	-1.73224	-1.72238	-1.53759	-1.71147	-5.19716	-5.14967	-5.16779	-1.19645	0.0945664	-0.794054	-0.394402	-0.428342	-0.593457	-0.454234	-0.237995	-0.162135	-0.66679	-0.670006	-0.450638	-0.516005	-0.544632	-0.00713218	-0.479055	-0.424754	-0.712537	-0.792419	-0.901436	-0.921453	-0.98139	-0.31003	-0.212354	-0.289743	-0.116543	-3.32813	-0.654809	0.0709737	-0.250402	0.2303	-0.337868	-0.473747	-3.64568	-0.637049	-1.00563	-1.00487	-0.703963	-1.43255	-0.634855	-1.56358	0.0705773	-1.41416	-1.54804	-1.6236	-1.3109	0.307007	-3.16578	-0.177741	0.8532	-0.243111	-0.186986	-0.266079	0.642788	-0.174059	-0.419493	-0.740022	-0.241507	-0.456666	-0.246271	-1.20884	-0.386959	-3.05059	-1.43562	-0.483385	-3.59127	-3.71249	-3.2781	-3.92129	-3.62591	-4.21793	-1.32876	-1.09913	-1.34834	-1.21426	-1.27576	-1.2536	-0.68927	-1.08172	-0.285911	-0.807195	-0.159674	-0.00841992	0.985723	1.03768	0.315911	-0.13148	-0.231875	-0.236311	-0.137424	-0.392301	-0.0293927	-2.01698	-2.09813	0.287648	1.68445	0.481216	0.66657	1.71865	0.183011	-0.834695	0.121028	0.209595	0.39903	-1.10686	-0.657934	-0.750067	-0.604879	-0.685402	-0.136536	-0.657137	-3.43208	-4.19473	-5.16853	-4.17637	0.409623	0.075211	0.140657	0.330901	0.261861	0.530179	0.594641	0.381703	0.466284	0.745825	0.493662	0.640251	0.661087	0.113742	0.297774	0.490973	0.283749	0.525381	0.458457	0.456312	0.506665	-0.0692892	0.398742	0.68928	0.452672	0.470933	0.526073	0.509389	0.638417	0.179108	0.242805	0.857925	1.74796	0.58654	0.149407	0.195863	-2.07545	-4.03058	-5.41347	-5.39228	-1.17988	-0.757163	-0.760473	-0.418096	-0.965167	-0.866194	-4.90484	-1.39595	-5.34192	-1.3001	-0.55152	-0.171542	-0.547992	-0.395059	-0.164784	-1.63935	-0.220459	-4.10604	-4.67224	-1.31277	-4.36096	-4.12456	-3.7636	-3.41428	-1.89287	-0.729236	-2.5486	-2.37833	-3.04833	-1.707	-4.46827	-3.39744	-1.23846	-1.32063	-3.90685	-0.425713	-3.8503	-3.98678	-1.04551	0.387316	1.26498	1.09729	0.914193	1.1351	1.87413	-1.75561	-1.50128	-1.88416	-1.66261	-0.967003	-1.24988	-1.56516	-1.20103	-1.81768	-1.47202	0.212217	0.506457	-0.39428	1.24074	-0.321205	1.2417	0.517397	0.433276	0.247644	-2.91902	-3.67285	-3.6926	-3.69326	-1.15892	-4.05752	-4.67654	-0.948432	-3.87267	-4.46465	-4.78239	-1.54368	-4.34603	-1.42339	-3.0494	-4.83012	-5.45643	-0.866021	-3.16851	-4.30091	-1.23977	-1.18169	-1.14432	0.801236	-3.60672	-3.05456	-4.62018	-3.87343	-4.42935	-3.67094	-1.35107	-0.984802	-0.232894	-0.891969	-0.727538	0.669806	-0.958866	-0.309041	-1.09386	-0.505724	-0.627787	-0.415985	-1.06865	-0.742809	-1.0713	-4.00989	-2.01388	-2.62594	-3.01198	-1.24312	-1.68803	-1.02864	-0.981046	-1.91634	-1.08392	-0.926295	-1.38138	-1.30969	-2.09262	-0.808719	-1.28896	-0.310947	-4.49466	-0.00741228	0.254769	-0.0634046	0.116565	-2.07405	-2.20556	-2.05326	-1.82339	-1.75793	-2.15818	-0.678252	-0.311857	-0.903165	-0.336559	-0.837738	0.467289	-0.852876	-0.859143	-0.751124	-0.445627	-0.739364	-1.63598	-0.40586	-0.158076	-0.688358	-0.132526	-0.325799	-0.8956	-0.636982	-0.842138	-0.444046	-0.375829	0.0371144	-3.00202	1.28986	0.134997	-0.112783	-2.59619	-3.49844	-0.823417	-1.41383	-1.10622	-1.08581	-1.0503	-0.968628	-0.866328	-0.56562	-0.728534	0.0110177	-0.286946	-0.568529	-1.27206	-0.31875	-3.39106	-0.525373	-3.75588	-3.89361	-4.38918	-0.394125	-0.665344	-4.08901	-0.336855	-4.12226	-1.6643	-1.93625	-1.90598	-2.21528	-2.23585	-1.94479	-0.964819	-0.883918	-0.595952	-0.206406	-0.83372	-0.88126	-0.670747	-0.51419	-1.79216	-1.36829	-1.91757	-1.06714	-1.09738	-1.24982	-1.23524	-1.23402	-0.836184	-0.0739684	-3.66191	0.106838	-0.428458	0.324493	0.0684409	-0.133407	-0.00266698	-4.50063	-4.85936	-4.48347	-3.55246	-3.28697	-4.95232	-4.72905	-3.89331	-0.662973	-0.626495	-0.789061	-1.20921	-1.43447	-1.47776	-1.02546	-1.35432	-1.58707	-0.723522	-0.610188	-0.979604	-0.160762	-1.06073	-0.454236	0.274903	-0.624922	-4.14116	-4.16272	-4.04874	-2.34596	-4.17171	-3.18206	-4.67983	-3.85729	-4.67095	-3.50546	-4.96407	-0.407071	-0.727106	-3.1277	-4.3498	-4.89453	-0.365507	-2.361	-0.470792	-1.14738	-0.614917	-1.03725	-0.581668	-0.83106	-0.801887	-0.810543	-1.06695	-0.928784	-0.688783	-0.736072	-0.830789	-0.723742	-0.767995	-0.698872	-0.7863	-0.953298	-3.33344	0.663483	-4.00404	-4.14621	0.403955	-2.00183	-1.38018	-2.19579	-1.20511	-1.62719	-4.87944	-4.81515	-1.78845	-1.61766	-2.13823	-6.47437	-1.70206	-1.5774	-4.83947	-1.3061	-1.86531	-1.56677	-2.1321	-2.2825	-1.86056	-2.04701	-5.6676	-2.09669	-6.62298	-1.87274	-1.47429	-5.6857	-2.04967	-1.66171	-6.85694	-4.55565	-5.06256	-5.17788	-1.38845	-2.11867	-4.53181	-1.87436	-5.99221	-2.02236	-5.26816	-4.40198	-1.4145	-6.13396	-5.61023	-6.14566	-1.79212	-6.48601	-2.79976	-1.91036	-6.26581	-1.5719	-5.16785	-6.6605	-0.877128	-5.74504	-3.62533	-1.08964	-1.06492	-0.792153	-1.22073	-3.42207	-0.241307	-0.303424	-2.00703	-1.99152	0.00538567	-1.30459	-0.13132	-1.68856	-2.01016	0.251342	0.131308	-0.271085	-1.547	-4.80017	-5.21222	0.0371889	-2.99699	0.521887	0.720007	0.572128	0.234642	-1.2035	-0.304779	-0.741843	-0.480238	-0.561549	-1.07678	-0.733031	-0.848307	1.1667	0.921878	-2.89165	-2.9624	-1.8342	-2.96219	-4.50197	-0.0587813	-2.48009	-2.7787	0.260504	-2.13198	-2.70973	0.759802	-1.36992	0.664391	-0.318754	-0.997202	-2.49283	-1.5309	-0.04924	-0.847112	-2.10452	-2.63203	-1.166	0.104052	-3.23878	-0.50281	-3.52397	-1.8336	-2.56483	-2.0605	-0.0576353	-0.949361	-1.53554	-3.23842	-1.47899	-4.21665	-2.8065	0.621343	-2.44486	-2.9701	-1.24499	-7.42846	-1.2558	-1.67496	-2.00585	-0.979102	-1.92476	-1.36267	-1.27753	-1.96736	-2.30597	-1.96454	-0.891246	-0.245675	-0.450328	-1.28156	-0.487452	-1.60318
8415	LAGE3	2.10225	1.29326	1.4079	2.14983	4.95965	2.09815	1.16363	1.5641	1.8864	2.81527	2.66156	3.06139	1.99031	1.40686	1.1464	1.25409	1.17812	1.16638	0.773712	-0.536202	0.864344	0.642025	0.382808	-0.563769	-0.585793	0.461136	0.403365	0.0827536	0.267549	0.429891	0.29835	0.543035	0.336648	0.216178	0.475036	0.0821769	2.40165	2.37032	4.05071	2.89461	1.67954	-0.0647941	0.0742551	0.250207	0.1027	-0.046221	0.609296	0.906623	0.857707	0.20764	0.919431	0.714151	0.688614	0.679416	0.710044	0.668247	0.599814	0.789571	2.07243	1.4994	3.2173	1.59715	1.25724	1.72042	1.71089	1.61946	1.53434	1.44113	-0.321278	0.13188	-0.506516	-0.356429	0.0323418	-0.647801	-0.0949605	1.26992	-0.0675046	-0.184575	0.393332	0.0300224	-0.0424775	0.0546632	0.175786	0.259812	0.394183	0.773331	0.642072	0.100868	0.249258	-0.209437	0.0109287	0.193479	0.383052	0.209991	-0.0137417	0.17917	0.727002	0.550509	1.33864	0.339959	0.581022	0.0931851	0.829628	0.946549	0.767006	0.044807	2.05217	1.3004	2.26375	1.56673	-0.588433	1.58118	2.18559	1.35239	1.88169	1.50965	1.50801	0.564245	0.391221	0.0951142	1.38833	1.22455	0.891087	0.595638	0.571983	0.401261	1.47909	0.470006	0.464375	0.192392	0.737306	1.05909	1.5383	0.815326	1.11282	1.03283	1.28009	-1.11404	-0.592694	-1.2106	-0.832961	-0.835186	-1.12358	2.43755	0.916302	0.974041	0.77872	1.82639	1.23379	1.27737	1.52987	1.09533	0.822008	1.2011	1.66089	0.103512	0.36428	0.965645	-0.16699	-0.562402	-0.463975	0.941113	0.119391	0.747614	1.07682	0.559824	1.22083	0.765976	1.11349	0.614649	1.0631	1.61658	1.44133	1.27544	1.49937	0.654889	1.14126	1.57499	1.64717	1.73806	1.37267	1.32099	0.506014	0.989082	1.93144	0.602423	0.133792	0.623035	-0.058505	0.0478407	1.14832	1.837	0.270809	0.984476	2.68747	1.75052	0.798018	0.298937	0.620112	-0.0731982	0.731515	0.672544	-0.118846	2.35569	2.43577	1.36549	0.224328	0.511084	1.73455	-0.147086	0.670196	1.60324	0.400608	0.426042	0.517716	0.909493	0.443628	1.37575	0.829411	0.136047	0.0656283	0.23589	0.20797	0.19515	0.425083	-0.00707721	0.356208	2.35933	2.3358	0.0289266	0.438779	0.397133	1.55347	2.29851	1.74875	1.3936	1.32393	0.956818	1.5846	1.62799	-0.985402	-0.687515	0.588797	0.582059	0.0111441	0.420169	0.341316	0.382688	0.064635	-0.18561	0.273401	0.25544	0.579638	-0.192222	0.271738	0.24628	0.140572	0.455985	0.0356127	0.027702	-0.344026	0.265872	0.891913	0.730009	0.424987	0.524627	1.00795	0.523565	0.229661	0.957399	0.211895	0.309099	0.538446	0.279154	1.84361	0.610903	0.426597	0.230223	0.577406	0.668192	0.630486	0.401707	0.550499	0.592926	0.040896	1.11732	0.655068	0.211378	0.717341	0.508037	0.387116	0.556708	0.620095	0.312041	0.566587	0.727201	0.328879	0.845967	0.487144	0.497877	0.567503	0.769625	0.477012	0.518808	0.633532	0.826141	0.360302	0.703568	0.269665	0.615579	0.741736	0.565426	0.42593	0.682089	0.744317	0.404525	0.447872	0.769933	0.512949	0.86493	0.556826	0.473877	0.711794	0.3621	0.847622	0.37853	0.450116	0.0700682	0.428993	0.148904	0.280461	0.462751	0.35692	0.398322	0.554131	0.411761	0.645989	0.616364	0.477903	0.167967	-1.09268	-1.55882	-1.08352	-1.31492	0.620842	0.988943	0.767644	1.0887	1.10602	0.783422	0.801891	1.19352	0.526665	1.28249	0.610923	2.51762	1.81882	2.15329	1.70907	1.75547	1.98142	1.4735	1.55306	-0.420069	-0.30043	0.105624	-0.171151	-0.639555	-0.733352	-0.655075	-0.621163	-0.318452	-0.646247	-0.331473	0.117764	-0.369592	-0.336328	-0.162094	-0.276749	0.031974	-0.17515	-0.099042	-0.734888	-0.132236	-0.103994	-0.426487	-0.783237	-0.537941	-0.710533	-0.859224	-0.467189	-0.520032	-0.298939	-0.20463	-0.294378	-0.382559	-0.288332	2.03584	2.36787	1.51979	2.25318	1.49389	1.92536	1.62296	1.45913	2.07606	-0.358456	0.43361	0.0452742	-0.251692	0.306746	-0.202056	0.197281	0.587036	-0.522485	-0.649009	-0.464416	-0.614	-0.0847563	0.106047	0.348633	-0.11562	-0.303043	0.358984	0.419455	-0.140047	-0.202114	0.77138	0.176362	0.764291	0.221298	-1.61166	1.95982	1.46617	0.41555	-0.969228	-1.28669	0.4016	-0.0473422	0.927859	0.73277	0.916915	-0.120443	2.42495	2.52902	2.55601	2.41585	1.70361	2.09743	1.19727	0.832285	1.44309	1.03464	1.60402	0.315088	-0.00941856	0.175506	0.781922	-0.709801	-0.750283	-0.845473	-0.54585	-0.822776	-0.751525	0.959006	0.869704	1.48592	-0.029608	-0.0773121	0.152336	-0.167026	0.807338	0.427608	0.767771	0.355324	0.574631	0.620832	0.251269	-0.0649584	0.207601	0.0431317	0.253732	0.422738	-0.568793	-0.579259	0.134568	-0.620508	0.568571	1.00234	0.153715	0.273333	0.540632	0.759046	0.413235	0.237326	0.283062	0.208184	-0.0546348	0.275097	0.610191	0.489365	-0.208331	0.353147	0.596021	0.51077	-0.0859618	0.0910839	0.325895	0.96918	0.368585	0.705453	0.189423	0.805649	0.0206116	0.479517	0.680582	0.390206	0.768281	0.384378	2.48963	0.544315	0.0952395	0.317022	1.46521	1.71131	1.61371	1.426	-0.135577	0.523154	0.343462	-0.0956871	-0.210885	0.565637	-0.207783	-0.39088	-0.448961	-0.128526	0.16321	0.869473	0.145686	0.105708	-0.284535	0.174427	0.304513	-0.619473	-0.530207	-0.283143	-0.519335	-0.617477	0.158964	-0.389075	-0.826126	-0.326991	-0.397866	-0.848254	-0.630378	-0.425402	-0.186572	-0.571239	-0.272524	-0.246795	-1.10521	-0.228044	-0.0934559	-0.546014	-0.124195	0.520033	0.849057	0.639569	0.0509333	0.471439	0.179044	2.29826	-1.60697	2.46422	1.88859	2.54028	1.5657	2.37975	1.2151	2.49532	1.74666	0.888582	0.818507	1.03513	0.367409	0.417851	0.848974	1.59587	1.01371	1.14098	0.00263204	0.325867	0.314746	1.58848	0.542339	0.687587	1.22534	0.65123	1.6857	1.41972	0.608214	0.451563	1.03549	0.620492	1.73047	0.971897	0.712869	-0.119876	1.5102	1.73578	0.465876	0.491323	0.476234	0.326363	1.02191	1.48218	1.19448	1.44615	1.14716	1.60347	-0.452875	-0.489878	0.638943	-1.39449	0.455789	0.0361625	0.0877379	0.795375	-0.0702061	1.06655	0.0588256	0.629663	-0.800834	0.564161	-0.575173	0.565452	0.458066	0.922411	0.31098	0.427682	0.39446	1.06147	0.0761313	0.305337	0.654437	0.586988	0.0312536	2.24521	1.7218	1.01817	0.110582	0.815528	0.407185	0.608698	0.699672	1.49634	0.129229	0.607123	0.748712	0.625623	0.54253	0.389199	0.775822	0.668824	0.885004	0.698134	1.59992	2.69196	3.27015	1.87524	1.02324	1.5356	1.11379	1.33496	3.36939	0.530929	0.676801	0.947226	0.27626	0.397974	0.216908	-0.294997	-0.710335	0.246673	-0.203677	-0.682086	-0.356296	0.109517	-0.57122	-1.39036	4.86305	4.36425	-0.746902	-0.196848	0.635105	0.483851	0.353498	-0.171649	0.630615	0.387437	-1.03255	1.16677	1.17377	0.0678132	-0.368087	0.783393	1.27008	1.19256	1.12975	1.81551	1.2199	1.23174	1.38355	1.50895	1.13224	1.67506	1.6053	-0.27092	1.45832	1.68138	-0.329231	-0.787791	0.518141	0.71835	0.647508	0.402287	0.527596	0.378604	0.867949	0.901663	0.0727711	0.759227	0.380933	0.365139	-0.178779	0.225973	-0.0637926	-1.20566	0.343846	-0.306657	0.209677	0.0325268	0.693196	0.305238	-0.0565244	0.130869	0.0197629	0.686454	1.16453	0.701248	0.886956	0.385691	0.496291	0.528291	0.241073	1.04872	0.700263	0.301879	-0.0420904	-0.103085	0.138378	-0.211903	-0.210175	0.0322723	1.14461	1.11572	0.433575	0.835469	1.25516	0.524806	0.845607	0.797212	-0.131484	0.867933	-0.318045	0.0647074	1.38037	0.288142	0.607462	0.876448	0.795751	1.05918	1.436	0.292738	0.897072	0.811683	0.909167	0.114557	0.340795	0.557254	0.576643	0.807721	1.48315	1.03052	1.76291	0.879114	1.49045	1.17786	0.910992	1.52278	1.34454	1.10367	0.7067	1.0172	1.54735	1.37466	0.676961	0.98161	2.04458	0.737228	0.65077	0.446788	0.887828	0.648892	0.109509	-0.0260772	0.341752	-0.442974	0.0305674	0.644629	-0.0418966	0.603449	0.565853	-0.044048	0.635898	0.424913	-0.297373	-0.215264	-0.032936	0.594979	0.922583	1.18498	1.0862	1.09514	1.42269	1.06244	1.2985	1.08272	1.05741	1.66646	1.21579	1.22574	1.22636	1.39035	1.1305	1.55047	0.973689	1.07743	1.58181	1.15948	1.53003	1.07841	1.29288	1.57725	1.1675	1.42267	1.8849	1.68093	1.12586	1.36664	1.11123	0.973902	1.46718	0.909044	1.94216	0.93148	-0.413333	-0.1357	-2.40322	-0.167073	-1.01104	-0.161838	-0.872163	-2.56026	0.113173	0.320214	1.56996	1.27772	0.291552	1.68288	0.25483	1.47937	0.587796	0.183753	0.305081	-0.402147	0.166427	0.642823	0.250312	0.204714	1.11941	1.16084	0.028013	0.595677	-0.071235	-0.500602	0.416025	0.536585	0.584147	0.55251	0.522318	0.528192	-1.48606	-1.74904	0.787573	0.094335	2.10492	0.118324	2.40613	0.197852	-0.075181	0.0400096	0.445693	-0.602611	1.90566	1.72002	1.14695	-0.479772	0.702313	0.222901	-0.224781	0.106364	-0.287747	-0.111116	2.07701	-2.3571	2.27361	-0.277668	-1.15413	0.670217	-0.192564	0.178918	1.37823	0.414656	1.81302	0.193562	-0.205083	-0.364366	0.00389515	-0.518366	0.138302	1.0129	-0.214277	-0.25769	0.1714	0.220951	2.36132	1.50664	0.0287642	1.3993	-0.11435	0.196606	-0.37786	0.406991	-0.617809	-0.342575	-0.745222	1.31377	-0.0353297	-0.138468	0.469408	0.0287726	0.569478
8416	UBL4A	1.43824	1.09313	1.03337	1.13497	3.33664	2.50311	0.738515	0.984048	1.82336	-0.492932	1.17751	2.21996	0.949564	0.643127	0.669552	0.365287	0.541035	0.464016	1.25667	-0.535059	1.23036	0.70842	-0.0911277	-0.276744	-0.0130222	0.607619	-0.311939	-0.062716	0.13811	0.950702	0.152813	0.130646	0.190856	-0.014517	0.18709	0.0308774	0.688052	1.7519	2.67583	1.19218	2.27739	0.834465	0.36933	1.13246	0.826504	-0.604165	0.365872	0.390102	0.629278	0.244	0.693987	0.564253	0.76621	0.79951	0.741821	0.563862	0.425037	0.587744	1.14395	0.612229	1.30029	0.789995	1.32671	1.11545	0.527505	0.799363	0.611901	0.373797	0.189725	0.591948	0.316407	0.00447475	0.401255	0.293895	0.709356	1.66279	-0.280566	-0.557324	-0.0216159	-0.228936	0.0426273	-0.129202	0.0858073	-0.367727	0.066912	0.355474	-0.213672	-0.145691	0.00622242	0.166387	-0.0799535	-0.331778	0.192266	-0.107615	-0.102088	0.173221	0.947376	0.380778	0.45235	-0.190347	0.280321	-0.09902	0.869666	0.831211	0.854269	1.06296	2.03434	0.693821	0.956192	0.993812	1.87596	1.3246	1.4036	1.28602	1.30583	1.5252	1.16825	0.592374	0.422619	-1.45919	0.388275	0.841937	0.577396	-0.0489935	-0.0368742	-0.0707772	0.263835	0.295954	0.303542	0.609955	0.479279	0.33858	0.911379	0.213012	0.627399	0.346775	0.664554	0.486001	0.227609	0.0354507	0.118813	0.312053	-0.100793	-0.834141	-0.175047	0.260994	0.393916	0.387553	0.229483	0.187086	0.714465	0.319982	-0.0213419	0.2179	1.05951	2.00093	0.532933	1.32223	0.345753	1.28831	0.122434	1.16686	0.419562	0.471212	0.911339	0.436946	1.11136	0.650629	0.856835	0.364891	0.483404	0.726341	0.678047	1.48906	-1.00795	0.197564	0.732318	1.87392	0.724926	1.46672	-0.274349	0.742208	0.695212	1.19692	2.36034	0.892719	0.474202	0.815494	0.438893	0.558831	1.36605	1.13684	0.554906	2.18866	1.57207	1.58269	0.657806	0.20796	0.286995	0.0016243	0.5289	0.377829	-0.122859	2.07254	3.2275	1.25622	0.182699	-0.18262	0.387101	-0.0519467	0.860433	1.93235	0.21032	0.600302	0.242674	0.447239	0.285035	0.634507	0.624482	1.15726	1.11954	1.18304	0.929464	0.0985592	0.0790471	0.0701792	0.323348	1.19192	0.996967	-0.171243	0.125388	0.25712	0.94237	1.96134	1.07545	0.85525	0.890088	1.03579	1.16295	1.19314	-0.804746	-0.795783	0.220371	0.359983	0.283231	0.323465	0.276906	0.435364	0.381597	0.403077	0.303907	0.654756	0.586184	0.195149	0.5116	0.195412	0.750826	0.057636	0.361855	0.209852	0.158885	0.459078	0.389565	0.211945	-0.207947	0.158941	0.443354	-0.0913657	0.12369	0.43451	0.309609	0.277599	0.522684	-0.0394819	0.967635	0.692719	0.259369	-0.398528	0.609258	0.614159	0.476859	0.581585	0.526974	0.445552	0.271394	0.92376	1.48009	-0.506681	-0.0983743	-0.0746746	-0.241182	-0.175062	0.0596416	-0.202004	-0.151868	0.118656	0.0212323	0.136827	-0.0088508	0.205488	-0.0599403	-0.0059717	-0.254121	-0.118026	0.105627	0.267809	-0.146713	-0.0118045	-0.314509	-0.108965	0.108066	-0.109832	0.00348857	0.110278	0.00752407	-0.158246	-0.377215	0.189623	-0.0781969	0.0188623	-0.0155803	-0.49019	-0.0656972	0.0678843	0.00910978	0.123551	-0.0201022	-0.0673445	0.200459	-0.24942	-0.806539	-0.0394455	0.134123	-0.0333352	0.115215	0.37666	0.644894	0.478094	0.508807	0.323439	0.0691458	-0.175621	-0.177209	-0.362277	0.12071	0.350845	0.135442	0.918405	0.286171	0.31372	0.398736	0.272123	0.0280903	1.10927	0.621334	2.00197	1.63441	1.75712	1.4506	1.56948	1.78409	1.42931	1.48806	1.60138	0.0196596	1.52127	-0.457623	-0.201583	0.00878356	-0.294092	-0.0194029	-0.192123	-0.0769096	-0.0394964	0.521299	-0.0560968	0.0515554	0.261015	0.314543	0.0440131	0.0901738	0.317652	0.376261	0.162386	-0.023703	0.030419	-0.0993513	-0.0499074	-0.185903	0.106999	-0.027262	0.0135946	-0.129861	0.273605	0.0193824	0.0772503	0.125788	0.617655	0.559227	0.180351	0.734143	0.0666551	1.07275	0.646448	0.563895	0.937376	0.0655198	0.382425	0.279005	-0.177216	-0.658889	-0.0980302	0.104007	0.547274	-0.500347	-0.678558	-0.300629	-0.634625	0.909194	1.13937	-0.268232	0.0194461	-0.0613638	0.092036	0.0499055	0.162131	-0.037043	0.257342	-0.28791	0.340075	-0.188875	1.57178	-0.160857	-1.17177	1.30781	-1.02388	-1.87958	1.0655	0.922414	1.57934	0.886222	0.842234	0.565901	2.71627	2.25691	-0.895005	2.22735	-1.26236	-1.24993	1.18625	1.24611	1.81842	1.59252	2.04444	0.607658	0.274216	0.207724	0.763185	-0.134097	-0.0787955	-0.319437	-0.249523	-0.420887	-0.410199	1.197	1.07579	-1.57772	0.282527	0.330953	0.481004	0.344039	0.100791	0.460722	0.975189	0.662147	0.888156	0.241305	-0.333833	-0.522888	-0.433151	-0.438739	-0.437952	-0.389192	0.764332	0.0195842	0.494849	0.288323	0.397613	0.337366	0.165146	-0.142745	-0.00423451	0.231562	0.187983	0.0165868	0.0533748	1.36189	-0.394242	0.15819	0.0630273	-0.01995	-0.0315365	0.396893	0.386705	0.468282	-0.0147374	-0.398623	0.371546	0.259642	0.25926	-0.0114183	-0.00273566	-0.0042839	-0.123034	0.12751	0.201514	0.250708	0.485538	0.141253	1.86363	0.144725	0.207013	0.0324848	0.162842	0.385304	0.172375	0.234046	-0.19456	-0.0263346	-0.146951	-0.30252	-0.28393	0.0413741	-0.377261	-0.325151	-0.590979	-0.235983	-0.300992	0.847142	0.0315765	0.187883	-0.54441	-0.226066	-0.118477	-0.265827	0.0828486	0.00155479	-0.336638	-0.341807	-0.134303	0.199501	0.0348219	0.453509	1.12748	0.0180285	0.36876	0.290184	0.054949	0.459383	0.10081	0.464058	0.385889	0.17524	0.549709	0.500439	0.0759934	0.815294	0.606625	0.748741	0.835954	0.669404	0.138826	0.403084	-1.99759	1.05846	1.43358	-2.33819	-1.74977	0.795628	1.16958	1.2019	1.09712	0.570983	0.397086	0.340313	0.205969	-0.126474	0.764405	0.828155	0.404368	0.461442	1.31962	1.44199	0.75837	1.22119	0.382765	-0.169859	0.936701	-0.127696	-0.464728	1.24744	-0.0397156	-0.000412947	0.21369	0.532609	-2.60664	0.364611	0.506402	0.154194	-0.322124	1.30636	-0.29023	0.0721571	-0.0623254	0.769566	1.10817	1.90038	0.999733	0.99811	0.397854	1.24962	-0.643036	-0.618852	-0.520565	-0.885447	-0.26934	-0.749602	-0.722463	0.0181961	-0.550847	-0.0357583	-0.248354	-0.711502	-0.816288	-0.684677	-0.600732	-0.277723	0.268028	-0.0887941	-0.197191	0.221765	0.191593	0.417414	0.0292791	0.0834607	0.361268	0.539135	3.02872	2.60447	1.65021	0.582477	0.110347	0.839228	0.402776	1.02245	1.07833	1.30472	0.397703	0.621165	0.637557	0.529574	0.733657	0.573801	0.502579	0.453117	1.05459	0.606019	0.684015	1.68539	2.79449	1.12438	0.680531	0.797831	0.511204	0.662913	3.13603	0.0799599	0.171712	0.378454	0.495837	0.373183	0.416692	0.0919095	-0.931681	0.921779	-0.126152	1.07354	1.54094	3.05869	1.49821	0.24213	0.246573	1.06938	-0.224987	-0.616539	0.18584	0.0206185	-0.335202	-0.0207345	0.1281	0.104523	-0.702281	0.282091	0.8126	-0.426862	0.0309943	0.0564901	1.50107	1.33343	1.29922	1.5816	1.40738	1.765	1.17213	1.44822	1.44298	1.15103	-0.763168	-0.44797	1.33848	1.18429	1.22073	-0.524727	0.502975	0.69554	0.282656	0.407689	0.453452	0.388468	0.486364	0.704304	0.387077	0.490407	1.17341	0.211138	0.584193	0.0179593	0.667244	0.174939	0.628968	0.484263	0.687819	0.401569	0.59141	0.235129	0.289982	0.345391	0.674678	0.143407	0.249928	0.180491	0.11379	-0.171912	-0.412282	-0.100955	0.155558	0.953293	0.56441	0.42207	0.302004	0.521915	0.412215	-0.0650568	0.408696	0.815363	0.403563	0.489542	0.527664	0.61493	1.08858	0.415185	1.2136	0.908914	0.735759	1.80826	0.282986	1.68387	1.45952	0.829355	0.505006	0.709712	0.943294	1.45395	0.887121	0.301583	0.457684	1.22353	0.492781	0.482349	0.956783	1.90285	0.680979	0.719069	0.762795	0.417458	0.666736	0.414149	0.370626	0.740886	0.716022	0.940902	0.776892	0.749673	0.421282	0.611896	0.717812	0.788787	0.645223	0.504951	2.05018	0.537059	0.430215	0.494433	0.373845	0.921305	-0.248791	0.0456031	-0.0545818	0.342964	0.514	1.18975	0.780257	0.301126	0.387488	0.575883	0.698819	0.402899	0.279187	-0.112943	0.679889	0.557591	0.540315	0.725332	0.687616	0.469492	0.905172	0.751309	0.595336	0.601866	0.588491	1.08962	0.596759	0.494833	0.734378	1.11339	0.925083	0.969056	0.715653	0.577728	0.801454	0.593385	0.935389	0.455061	0.991204	1.04173	0.61461	0.627534	1.14058	1.08955	0.68569	0.851096	0.591052	0.621151	0.657666	0.489555	1.84433	0.884419	-0.168763	-0.505261	0.270288	-0.121804	-0.497921	-0.0988177	-0.688611	1.10369	0.506767	0.465103	1.18027	0.915589	0.622342	1.81365	0.51065	1.63781	1.1653	0.755268	0.674725	0.203031	0.490307	0.894807	1.24773	1.02129	2.5657	0.86896	0.738871	0.45778	-0.383425	-0.259825	0.513604	0.565686	0.308653	0.456093	0.747168	0.37338	-0.964145	-0.560368	0.706127	0.204743	1.16239	0.209577	1.66901	0.481529	-0.946071	0.135662	-1.58423	-0.25281	1.0544	1.70191	-0.685619	0.145732	0.475485	-0.00795247	-0.15437	-1.11129	-0.504311	-0.563103	-2.49574	-2.22032	1.63163	2.36831	-0.337458	0.503169	1.58299	-0.319534	-0.393664	-0.410182	0.884669	-0.0369797	2.39006	1.30659	1.56283	-0.199671	0.517795	1.0129	-0.674796	0.512094	1.12481	-0.029449	2.70544	1.21653	0.104608	1.21768	0.0140319	0.144235	0.671478	1.46222	-0.15486	-0.272104	-0.373409	0.37254	-0.229276	-0.319054	0.651408	0.0477139	0.756013
8417	SLC10A3	-0.615466	-0.683754	-0.518703	-0.643556	-3.66675	0.343015	-1.10823	-0.496565	0.0901639	-2.22933	-2.46302	-1.63553	0.366645	-0.432823	-1.11545	-1.06631	-1.61373	-1.67659	-1.76593	-2.00991	-1.24205	-1.20438	-1.54817	-1.29252	-1.29967	-1.51289	-1.55896	-1.82575	-2.01656	-3.03914	-0.884626	-0.904041	-0.889718	-1.06816	-0.883038	-0.793073	-1.54492	-4.30464	-3.31611	-1.2419	-3.82056	-1.97451	-1.54318	-1.72012	-1.49084	-0.219405	-0.314027	-0.561602	-0.169208	-0.563055	-0.547073	-0.585631	-0.81631	-0.663736	-0.793251	-0.655929	-0.758136	-0.656763	0.307924	0.054969	0.216228	-0.146722	0.293375	-0.122478	-0.362768	-0.251283	0.109283	-0.0132545	-0.739714	-1.16537	-1.55593	-1.24899	-0.683907	-0.959447	-0.991529	-0.190066	-3.95026	-0.93723	-0.789165	-1.39748	-0.550591	-0.338353	-3.65511	-0.811076	-0.0798238	0.626435	-0.612734	-0.94067	-1.46325	-0.475147	-0.660685	-0.835975	-1.19097	-0.687414	-1.40829	-0.904204	-0.375579	-0.459202	-0.741419	-2.05528	-2.37405	-1.32553	-1.34989	-1.30884	-1.19718	-0.549087	-2.73367	-0.838081	-2.07747	-4.10725	-2.0081	-3.5831	-1.77754	-0.984297	-4.10621	-0.778198	-0.23194	-1.22228	-1.44336	0.966253	-1.16624	-0.516557	0.110631	-1.14259	-0.908568	-1.12422	-1.03218	-0.853087	-0.813432	-2.86667	-1.76342	-0.163576	0.191463	-0.0861757	0.160062	-0.127153	-0.434487	-2.29743	-1.69613	-1.63763	-1.87708	-1.72116	-1.72712	-3.34302	-1.88844	-4.99634	-1.82761	-6.06225	-1.46147	-6.01721	-5.42158	-1.83433	-6.37292	-5.4219	-3.88381	-3.62751	-1.5416	-1.03478	-1.01195	-0.780448	-1.01987	-0.939104	-1.40118	-1.28104	-0.774741	-4.495	-1.8036	-1.4108	-0.316134	-1.66254	-1.13739	-0.814937	-4.5641	-0.479617	-4.33352	-1.11335	-1.48134	-3.47099	-4.14639	-3.31723	-3.60473	-1.30016	-0.403194	-0.798826	-1.90451	-0.644416	-1.02116	-0.594869	-0.985692	-0.869888	-1.05203	-1.01056	-0.581009	-1.20668	-4.29177	-0.428194	-0.740722	-0.504004	-0.61707	-0.107515	0.269535	-0.965144	-0.121668	-3.13204	0.249268	-0.779483	-0.514829	-0.0836461	0.59604	-0.453361	-0.340842	0.712877	-0.977006	0.597411	-1.04262	-0.34072	-0.815074	-0.0904234	-0.557432	-2.24032	-2.30926	-2.2652	-1.96101	-0.404448	-0.745902	-0.588795	-0.601237	0.745016	-3.20528	-0.496088	-0.533225	-0.629462	-0.209449	-3.1206	-1.05954	-5.0462	-0.933918	-4.69176	-0.961763	-0.958022	-2.7486	-2.60886	-1.16434	-1.00533	-1.52046	-1.32868	-1.34633	-1.37334	-1.65403	-1.18611	-1.21892	-1.16189	-1.18979	-1.51822	-1.17618	-1.15671	-1.62186	-1.15799	-1.17014	-1.17614	-1.43792	-1.31068	-1.25513	-1.46704	-1.77236	-1.2311	-1.30618	-1.57601	-0.969974	-1.23242	-0.239886	-0.519044	-0.607046	-0.449999	0.241491	0.53655	-0.874983	-0.455256	-1.1382	0.355033	-1.31651	-1.86582	-1.51113	-5.10723	-1.62103	-4.19531	-4.7452	-0.590325	-0.559275	-0.798863	-0.421215	-0.583476	-0.684846	-0.6416	-0.557597	-0.311606	-0.641494	-0.502418	-0.85957	-0.637192	-1.0199	-0.634912	-0.636854	-0.774105	-0.642263	-0.599034	-0.898416	-0.621623	-0.65326	-0.587175	-0.402565	-0.619233	-1.0373	-0.497372	-0.750582	-1.12986	-0.571776	-0.785211	-0.774318	-0.616223	-0.656552	-0.783775	-0.817361	-0.96416	-1.1389	-0.74475	-0.543828	-0.828521	-0.638048	-0.794466	-0.74932	-1.13938	-0.925211	-0.661424	-0.759119	-1.43579	-1.30508	-1.56479	-1.42682	-1.39619	-5.75492	-2.07987	-2.74376	-5.92856	-1.77372	-2.32541	-1.51912	-7.68052	-1.10204	-1.96558	-1.96875	-1.12687	-1.55853	-2.20548	-2.06384	-0.0811026	-0.72546	-0.539897	-1.07947	-1.23692	-0.574712	-0.336483	-1.05346	-2.71009	-1.47411	-1.27447	-0.748484	-2.21767	-2.06218	-2.1179	-1.76076	-1.96131	-2.30697	-0.947136	-0.464961	-0.906778	-1.03622	-1.13858	-0.95816	-1.26194	-1.41841	-1.24632	-1.28091	-0.982425	-1.1732	-1.3782	-1.54959	-1.27919	-0.770414	-1.30327	-1.76692	-1.35137	-1.56271	-1.37876	-1.01425	-0.795734	-1.3089	-1.00228	-0.665076	-1.74568	-1.16919	-1.18991	-0.810694	-2.00449	-1.46994	-1.03751	-1.05379	-2.57721	-1.4876	-1.2462	-2.1541	-1.05177	-2.51158	-1.1223	-1.77334	-1.58045	-1.54249	-1.78639	-1.14742	-2.16477	-0.61184	-0.245179	-0.69686	-0.293938	-0.323455	-0.655328	-0.727357	-0.163567	-0.048115	-0.115368	-0.17806	-0.522462	-0.562279	-0.269075	-2.89954	-0.342228	-0.578265	-0.594683	-0.932444	-5.25172	-0.775753	-0.85775	-1.17404	-1.67254	-1.86205	-1.81257	-1.87131	-2.10234	-2.00293	-0.686443	-0.471197	-0.155508	-0.464852	0.0898963	-0.622984	-0.134692	-0.249232	-0.361604	-1.16237	-1.31244	-1.1054	-1.39109	-1.28779	-1.47605	0.267346	0.409851	-0.0673227	0.123512	0.35354	0.605513	0.620183	-0.412794	-0.138824	0.151771	-0.38618	0.171563	-0.224608	-1.76275	-1.9236	-1.86253	-1.89428	-1.39826	-1.89654	-3.5441	-5.3297	-5.37429	-2.28965	-0.387783	-0.887485	-0.33223	-0.415921	-0.399541	-0.367875	-1.02007	-0.13477	-0.447885	-3.41867	-0.480084	-0.339832	-0.83661	-0.426337	-1.0295	-0.544629	-0.316629	-3.29563	0.0464923	-0.700273	-1.0762	-0.918051	-0.812417	-0.457741	-0.690065	-0.587261	-0.0339453	-0.0980432	0.22485	0.139754	-0.366202	-0.781914	0.895341	-0.284124	-0.876088	-0.0569386	-1.60839	-0.474945	-1.2727	-0.781241	-1.43351	-0.921613	-0.969493	-1.12011	-1.14088	-0.926233	-1.50287	-1.69367	-1.39365	-1.69803	-0.872065	-0.131961	-0.965492	-1.30088	-1.17396	-1.22045	-0.930712	-6.03835	-6.24797	-2.59504	-6.05902	-5.95168	-1.83398	-1.99967	-4.16165	-3.36759	-4.21657	-4.84542	-0.48371	-3.45648	-6.25241	-2.39804	-2.89434	-2.92966	-1.09286	-3.54984	-1.89766	-1.64369	-2.41358	-0.224658	-0.689681	-0.675188	-0.893898	-0.638861	-0.473265	0.307294	-3.34947	0.565493	-3.04572	-3.10915	-3.36708	-3.5738	0.523641	-3.66544	0.365396	0.11845	0.576821	0.194215	0.708058	0.0593091	0.49186	-0.0439391	-0.113838	0.0761704	-3.91692	-4.00858	-0.547937	-4.55183	-0.458495	-1.17152	-4.79697	-1.49214	-4.73366	-4.87059	-1.28111	-0.74467	-5.57009	-0.729904	-4.14089	-4.54928	-1.92947	0.0469555	-3.82448	-3.99467	-0.683856	-0.912426	-1.05243	1.11048	-3.96116	-3.38133	-1.21702	-0.896334	-1.05865	-0.536753	-1.595	-2.10683	-1.55088	-1.62262	-1.23415	-1.51482	-2.05208	-1.01155	-1.63036	-1.03911	-1.51548	-1.27675	-1.81473	-1.14877	-1.48324	-0.769172	0.370778	-0.748784	-0.669517	-0.715842	-0.493956	-0.608107	-0.770095	-0.804955	-0.61775	-0.371089	-1.57854	-1.71963	-1.57114	-0.436013	-0.736236	-0.125942	-1.29416	-0.45456	-0.485843	-0.227896	-0.84989	-0.393459	-0.804498	-0.353643	-0.697289	-0.864876	-0.38766	-1.69575	-1.17516	-1.09373	-0.612036	-0.762454	0.0160528	-0.718883	-1.10767	-0.871484	-1.30523	-1.32772	-0.576456	-0.751099	-0.61091	-0.797682	-0.408874	-0.526448	-0.475468	-1.43647	-1.39577	-0.364434	-0.573378	-1.02389	-0.684158	0.219094	-0.388211	-1.75952	-2.55061	-3.13422	-0.668642	-2.01598	-0.436572	-0.595477	-0.496833	-1.22005	-1.17498	-0.869936	-1.12164	-0.289666	-0.363696	-1.07715	-1.3173	-0.318882	-0.619634	-1.17523	-1.31989	-0.640029	-1.22415	-1.05309	-1.2666	-4.70375	-1.44994	-0.748129	-2.82268	-2.70576	-2.92619	-2.92253	-3.23174	-2.85218	-0.753788	-0.387855	-0.852669	-0.844664	-0.470434	-0.625085	-0.731001	-0.840993	-2.26194	-1.04815	-1.66998	-1.76559	-1.78827	-1.68376	-2.12093	-2.43053	-1.525	-1.44346	-4.69305	-0.850452	-0.938806	-0.865037	-0.842161	-0.779101	-1.10418	-0.642815	-0.916288	-1.48361	-0.459775	-1.02492	-1.48493	-1.36835	-0.777006	-0.309197	-0.116069	-0.500991	-1.146	-1.36511	-1.1507	-1.62744	-1.33441	-1.24625	-1.46129	-1.4084	0.0417135	-0.465347	0.333277	-0.080156	-0.0761735	0.493192	-0.552385	0.121879	-0.537255	0.819364	0.898306	-0.537998	-0.301227	0.0149976	-0.313916	0.279371	0.45684	-0.366356	0.234261	-0.505957	0.235446	-0.060351	0.0489829	-0.324581	0.227857	-1.73864	-1.42217	-1.8065	-1.40983	-1.68148	-1.50219	-1.50633	-1.57493	-1.53797	-1.34517	-1.41576	-1.63163	-1.55172	-1.65103	-1.5498	-1.49809	-1.79103	-2.54633	0.115199	-0.301212	-0.537235	-0.124588	-1.96477	-0.834766	-1.92737	-0.935676	-2.2126	-4.79054	-5.1002	-2.31684	-1.97987	-1.77018	-2.06568	-2.22055	-2.30778	-4.89896	-6.2698	-3.05677	-2.37591	-1.18562	-1.69578	-1.06819	-1.0432	-5.79963	-0.964859	-1.45863	-1.42236	-1.24194	-5.86451	-1.09805	-1.42304	-2.20483	-1.04803	-4.80499	-5.28421	-0.759862	-1.27785	-4.4821	-1.65095	-5.82927	-1.49084	-1.08998	-4.3454	-1.10849	-5.92592	-5.41653	-5.86508	-1.18547	-2.11293	-1.59562	-1.02652	-1.27565	-1.2091	-4.7667	-2.43875	-1.61751	-1.25765	-3.27752	-1.62022	-1.5624	-1.1232	-1.83239	-3.10581	-1.33609	-0.732136	-1.78075	-2.02415	-1.12371	-1.42368	-0.965843	-1.70241	-1.82807	-0.431732	-0.76401	-0.490777	-0.933291	-4.25175	-0.679616	-1.26598	-2.82777	-0.633944	-0.527869	-0.51524	-0.587536	-0.61033	-2.11617	-1.84026	-1.03616	-1.69231	-1.6137	-1.03813	-1.45239	0.265953	-3.77283	-3.07246	-1.59812	-1.59332	-2.42134	-0.747407	1.04542	0.493619	1.57947	-0.394315	-1.56482	-1.71071	-0.237232	-3.26633	1.13517	-5.67448	-0.826749	0.158244	-0.873447	0.294962	1.87052	-2.09144	-1.52522	-0.313558	-0.410622	-2.58516	0.161618	-2.57761	-1.1523	1.3217	-1.56041	-3.53476	-0.330413	-1.78289	-1.60354	-0.164983	-0.907634	-1.59929	0.0641678	-0.675365	-1.99726	-0.45674	-0.683364	-0.637749	-1.13963	-1.10744	-0.457551	-0.906158	-1.43998	-4.27548	-2.10516	-2.2769	-2.26018	0.0248388	0.668005	0.16779	-0.213913	0.244285	-0.32533
8418	FAM3A	0.262511	-0.0110449	0.0976106	0.355233	0.378699	0.794688	-0.138118	0.164948	0.622107	0.864839	2.2174	2.33698	0.76942	-0.147116	-0.506963	-0.285674	-0.577076	-0.270787	-0.0980404	-1.27082	-0.0210708	-0.216414	-0.259907	-1.7141	-1.32948	-0.501346	-0.584437	-0.360588	-0.0945736	-1.86623	-0.459082	-0.107112	-0.0854209	-0.168666	-0.518252	-0.262935	0.0250561	0.0335065	0.887522	0.503581	1.44511	0.339024	0.62424	0.2825	-0.0906315	-0.893338	0.00500612	-0.0543615	-0.0157204	-0.764795	0.187194	0.0380963	0.0496893	0.117082	0.00365098	-0.0470495	0.282364	0.0951098	0.0153393	-0.66436	0.0835587	-0.0172466	0.633567	-0.0090704	0.379729	-0.401378	0.165218	-0.199456	0.0622902	-0.310859	-0.30785	-0.29844	-0.226899	-0.379458	-0.417083	-0.585041	0.156579	-0.48129	-0.22579	-0.175308	-0.202056	-0.188971	-0.258793	-0.434457	-0.287107	0.424783	-0.017912	0.175677	-0.760804	-0.160535	-0.450732	-0.257009	-0.374815	-0.239713	-0.299131	-0.171627	0.0517253	0.314381	0.347886	-1.16514	-1.45251	-1.20654	0.287185	0.167915	-0.283945	0.432006	0.665865	0.578019	0.75895	0.269601	-1.63213	0.946687	-1.37321	-0.382503	0.635298	0.386936	-0.115034	-0.473406	-0.609898	1.14144	-0.274683	-0.436858	0.344427	-0.541392	-0.557992	-0.61888	-0.130935	-0.587977	-0.810978	-1.21106	-1.2376	0.300676	0.765858	-0.0387108	0.722418	0.27329	0.213164	-2.13509	-1.3044	-1.45102	-1.25336	-1.62718	-1.30137	-0.71061	-0.310153	-0.221839	-0.907925	-0.724806	-0.66216	-0.332413	-1.99169	-0.964853	-1.61114	-0.765096	-0.0818805	1.07284	-0.359097	0.550941	0.223785	0.797264	0.161002	0.445476	-0.259914	-0.271656	-0.179597	0.204006	-0.0637109	-0.0725813	0.75103	0.174876	-0.22053	0.0946694	-0.624733	-0.168235	0.0832629	-0.186528	-0.768184	0.00395761	-0.103237	0.726393	-0.0880624	-0.800417	0.056777	1.18721	0.414464	0.415235	-0.184872	0.261158	-0.187352	-0.253512	-0.502511	-0.715802	-0.542954	-0.887363	-3.4522	-2.08009	0.0165595	-0.0953075	-0.24659	0.11831	0.163884	-0.0938179	-0.499503	-2.63523	-1.9844	-4.05194	-0.362253	0.603048	1.16287	-0.454523	0.250897	1.09537	-0.199289	0.582768	-0.24449	-0.344921	-0.633081	-0.617902	-0.311586	-0.716751	-0.709347	-0.676564	-0.879035	-0.0631444	-0.162405	0.0502299	-0.116089	0.789165	-1.93533	-0.0262995	-0.199445	0.0626558	0.676481	1.56558	0.142676	-0.498573	0.0353219	-0.36588	0.0585251	0.295115	-1.75476	-1.38891	-0.406319	0.200352	-0.130572	-0.271864	-0.442181	-0.166992	-0.455003	-0.226224	-0.44548	-0.134028	-0.561681	-0.278726	-0.183319	-0.00211424	-0.718891	-0.0969963	-0.228453	-0.136497	-0.618059	-0.445925	-0.478991	-0.402667	-0.306208	-0.125074	-0.452569	-0.325816	-0.184584	-0.209343	0.185552	-0.269524	-0.59524	-0.203853	1.25967	-0.0781586	-0.19258	-0.291582	0.232052	0.332056	-0.568313	-0.749684	-0.479301	-0.27644	-1.28104	-0.384734	0.618481	-0.418885	-0.354272	-0.619089	-0.0277341	-0.44736	-1.06169	-0.323656	-0.451372	-0.728572	-0.38768	-0.469105	-0.825295	-0.617726	-0.691055	-0.802397	-0.635896	-0.248777	-0.825509	-1.01057	-0.391438	-0.516367	-0.34635	-0.309148	-0.71319	-0.795129	-0.513255	-0.806678	-0.470865	-0.880551	-0.636835	-0.660067	-0.802545	-0.576276	-0.85521	-0.409417	-0.371665	-0.644188	-0.524878	-0.539391	-0.770194	-0.515001	-0.535176	-0.615183	-0.496358	-0.406222	-0.261033	-0.631015	-0.423014	-0.167513	-0.813497	-0.783439	-0.908288	-0.534006	-2.31344	-2.62076	-1.83685	-2.03297	-0.750602	-1.3659	-0.727893	-0.536694	-0.629707	-0.940477	-1.09596	-0.293092	-0.90553	-0.863416	-0.61895	0.384277	0.125425	0.0385528	-0.656545	-0.146456	0.022069	-0.179786	-0.209349	0.116715	-0.871115	0.944785	0.121483	-1.3652	-1.6526	-1.36911	-1.314	-1.26805	-1.33856	-0.0884436	-0.243437	-0.00131801	0.0501682	-0.0563196	0.0783962	-0.120827	-0.367498	-0.139237	-0.0610144	-0.125253	-0.316768	-0.233272	0.0397326	-0.291245	-0.429286	-0.397856	-0.457434	-0.200463	-0.487769	0.0261787	0.264685	-0.0579209	0.053365	-1.03213	-2.74061	-0.438651	-0.712824	-0.985103	0.0538	-0.822682	-0.953042	0.302237	-0.40289	-0.761034	-1.0604	-0.882458	-1.10116	-1.07545	-1.64498	-1.96702	-0.876941	-1.0381	-0.790502	-0.61564	-1.4588	-1.07756	-0.465202	0.468166	0.0120035	-0.320587	-0.327511	0.316812	0.0524329	-0.0192393	-0.514001	-0.214668	-0.383124	0.69903	0.607254	0.394449	0.963006	1.59961	0.0730364	-0.785827	-4.15232	-4.0818	0.132118	-0.335994	-0.642616	-1.95902	-1.93512	-1.78173	-2.08396	1.60838	-2.20501	-0.0388332	-0.0586733	0.403884	0.186977	0.27425	0.213526	0.708943	0.10069	0.0211209	-0.774074	-0.729955	-0.191081	-0.493854	-0.602015	-0.484566	1.12018	0.56746	1.30049	0.208207	0.414676	0.732173	0.619965	-0.267215	-0.156945	-0.0791901	-0.452223	-0.297304	-0.147109	-0.57529	-0.862159	-0.744125	-0.69465	-0.108555	-0.505211	-0.806634	-1.21866	-0.830205	-1.34336	-0.134189	0.217905	0.1586	-0.0323705	0.00730292	0.128416	0.103032	0.0670045	-0.0798882	1.06923	-0.251211	-0.036098	0.139341	-0.298335	-0.522947	0.0815966	-0.202464	0.0340911	0.167565	-0.275945	-0.290365	-0.615136	-0.0771514	-0.0900153	-0.0580801	-0.092079	-0.411492	0.03401	-0.0563949	0.0708528	-0.0270154	0.0446127	1.39734	0.142313	-0.162115	-0.0870595	-0.876491	-0.616748	-0.84354	-0.871985	-0.615747	-0.499157	-0.0570862	-0.111953	-0.57102	-0.324098	-0.744437	-1.00688	-0.746383	-0.940681	-0.260711	0.150171	-0.246245	0.0791553	-0.365631	-0.345904	0.13946	-1.75342	-1.63345	-1.01298	-1.44405	-1.54379	-0.665331	-0.977646	-0.658996	-0.438063	-0.853525	-1.1547	-1.14208	0.0955106	-1.61747	-1.29765	-1.17387	-1.34548	-0.993538	-0.593147	-1.1953	-0.694982	-1.49574	0.120956	-0.018804	-0.0195127	0.038348	0.0168651	0.296775	-2.47747	-2.31202	-2.46997	-2.32841	-2.14441	-1.95135	0.749445	-2.05041	-2.53578	-2.2344	0.822886	0.544686	1.52493	1.62108	0.337292	1.76717	-0.0373637	-0.472763	-0.164353	-0.483114	-2.15469	-0.737271	-2.31125	0.310863	-0.352178	-0.821521	-0.784471	-3.39103	-3.71933	-0.52786	-2.00598	-0.0223193	-0.72214	-3.11989	-3.26181	-0.504605	-1.32195	-3.41852	-0.297581	-0.794256	-0.675004	-1.24043	1.11601	0.0671233	-2.28759	-0.464177	-2.9509	-0.996856	0.0613409	-1.45758	-1.76068	-1.41129	-1.93472	-0.709489	-1.55037	-1.38856	-0.970517	-1.39081	-0.896339	-1.23106	-1.36077	-1.94298	-0.939199	-1.62339	-0.52504	-0.226886	-0.0875898	-0.290857	-0.658918	-0.352197	0.050491	-0.809055	-0.880983	-0.37731	-0.19313	-0.824613	-0.892191	-1.67625	-0.385815	-0.298273	-0.161528	-0.427307	-0.112083	0.162717	0.816334	-0.270042	-0.0264964	0.0427466	-0.308434	-0.220577	-0.204017	-0.445427	-0.461207	-0.879417	-0.175378	0.0737056	0.691166	0.704026	0.594953	0.339254	0.313536	-0.186369	-0.337775	0.775938	-0.510885	-0.301072	-0.272003	-0.376596	-0.342057	-0.384472	-0.524973	-0.529053	-0.302921	-0.315594	1.11694	0.158894	1.97956	0.616049	-0.435188	1.77542	1.50184	-0.684037	-0.509476	-0.0164342	-0.257961	-0.858977	-0.434798	-0.64014	-0.177407	-0.897883	-0.0372735	-0.187824	-0.633605	-0.687071	-0.456577	0.596985	0.367341	0.730009	0.38084	0.466712	0.324992	-0.290807	0.513797	0.335265	0.816676	-1.43404	-1.97669	-2.17574	-1.75054	-2.23798	-1.98739	-1.11738	-0.864925	-1.09375	-1.01261	-0.999906	-0.924891	-1.00087	-1.19605	0.87436	-2.07227	-2.37749	-0.77945	-0.759793	-0.215602	-0.696629	-1.46553	-0.570346	-0.197142	0.0142846	-0.119429	-0.0743421	0.0156971	-0.0412389	-0.0972377	-0.0669589	-0.275093	-0.0939057	-0.506222	-0.200437	0.00423694	-0.398975	-0.563379	-0.45982	0.273219	0.0270244	-0.235959	-0.920179	-1.0302	-1.21433	-0.957558	-0.896135	-1.21843	-1.59387	-1.43453	0.338369	0.122943	0.861961	0.0380264	0.282452	0.275891	-0.589383	0.846939	-0.131156	1.11868	0.218112	0.0248887	0.341415	0.530825	0.232155	1.32787	0.988267	0.0591008	0.738187	0.226892	0.492786	-0.232916	0.0722051	0.456023	0.167836	-0.547982	-0.239981	-0.747689	-0.409788	-0.379603	-0.529459	-0.374673	-0.420407	-0.251453	-0.317395	-0.515302	-0.640379	-0.691316	-0.246872	-0.361368	-0.373243	-0.726083	1.64396	0.455995	0.142415	0.05423	0.380414	-1.68049	-0.940118	-1.19302	-0.655422	-0.497179	-0.0117615	-0.548239	-0.671637	-0.908722	-0.500783	-0.731409	-0.682757	-0.39812	-0.722531	-0.867542	-1.14835	-0.406348	-0.366647	-0.53837	-0.214954	-0.20266	-1.05251	-0.289343	-0.212987	-0.340878	-0.220888	-0.348538	-0.242088	-0.402198	-0.0364336	0.241497	0.268992	-0.0399179	-0.216681	-0.30358	0.307228	-0.253363	-0.63032	-0.0704812	0.176661	-0.330388	-0.170105	-0.220521	0.157362	0.0226653	-0.326569	-0.451916	-0.308011	-0.204949	-0.183182	-0.254168	0.111878	-0.763575	-1.37282	-1.63862	-2.61507	-1.02689	-1.64749	-0.789571	-1.10766	0.352116	-0.0389573	-0.0626406	-1.03669	-1.25373	0.0736344	-0.794854	0.0188194	-0.936362	-1.21882	-0.0582947	-0.0461056	0.41961	-0.9627	0.267958	-0.919743	-0.703803	-2.44572	0.419076	0.146103	1.01454	0.488612	0.236111	-1.07641	-0.859938	-0.898324	-0.815231	-1.02972	-0.266279	-0.0877194	0.540255	-0.223979	0.75688	-1.32763	-1.64042	-1.5946	-0.599527	-0.350706	0.359607	1.21175	1.7069	-1.53765	1.17645	1.17589	-2.41521	0.792338	-1.04202	-0.245946	0.527656	1.05195	0.502255	0.314743	-2.5814	1.266	-0.710828	0.774128	-0.024455	-1.36739	0.958996	-0.372856	0.876686	-1.38769	-0.504033	-0.750649	2.00962	-2.09349	-1.34008	-0.347605	-2.55326	-0.637112	-1.90465	-3.1324	-0.446458	0.73364	0.10323	-0.809089	-0.102738	-0.671371	-0.379109	-0.460211	-0.0305174	-0.798879	-1.00894	-0.97311	0.101165	0.500245	0.207358	-0.0815417	0.337765	-0.0271478
8419	G6PD	2.19768	2.38975	2.42584	2.13132	1.51763	1.39394	0.532551	0.74313	0.501599	0.575987	2.3517	2.06927	1.34773	0.785282	0.696906	0.767473	0.68297	0.756619	0.500324	0.506454	0.408718	0.393823	0.386677	0.94484	0.822108	0.266906	0.417413	0.380192	0.530038	3.10701	0.598469	0.596899	0.571598	0.829458	0.691387	0.554122	0.265944	0.708624	1.27017	0.498609	0.888757	1.80442	2.25976	1.82525	2.19771	1.10526	0.858379	0.79403	0.870358	0.930658	0.721821	0.858663	0.696796	0.776725	0.758021	0.814435	0.773524	0.864008	1.32702	1.39668	1.57894	1.3923	1.67395	1.3655	1.68685	1.41208	1.48915	1.57203	0.299592	0.327898	0.196153	0.309938	0.318349	0.196059	0.419427	0.404643	1.92328	1.35693	1.37282	1.93271	1.72618	1.24513	2.13305	1.78988	1.34571	2.08636	1.8923	1.78986	1.14268	1.45399	1.8546	1.43791	1.24313	1.16559	1.33558	1.41576	1.31032	1.06128	1.29673	0.311192	0.453732	0.167826	0.283635	0.791862	0.320141	-0.182386	1.54695	0.950517	1.14268	1.15773	1.5694	1.57866	1.48084	0.847162	1.38434	1.47354	0.980998	0.471085	0.392864	1.92022	0.844208	1.45901	1.28021	1.11666	1.15282	0.942726	1.6913	1.56918	1.43099	0.827786	1.18651	1.48529	1.4274	1.66432	1.23755	1.25961	1.49761	0.741627	0.589792	0.554788	0.578503	0.382846	0.574524	1.96333	1.13017	1.13876	0.821062	1.16006	1.09175	0.853801	1.04055	0.761187	0.813249	1.38958	1.46038	0.950033	0.384356	0.571318	0.255823	0.42176	0.137425	0.166421	0.185189	0.930936	2.11523	0.923538	1.52571	1.2644	1.54228	0.935625	1.44496	0.8556	0.632569	0.980015	1.04471	0.747885	0.3227	1.0677	1.03491	1.35112	1.06169	0.554329	0.624577	0.206219	1.01999	0.685344	0.403424	0.70271	0.375307	0.452242	0.0823239	1.54098	0.724049	1.63144	2.20541	0.191449	1.35147	1.2865	1.49118	0.746812	0.29058	1.48045	0.97274	1.2872	1.4346	0.957657	0.991727	1.02318	2.13433	1.03699	0.52157	0.934727	0.422208	0.214294	0.406575	0.862086	0.555242	0.914338	0.840786	0.0522204	0.192887	0.127978	0.272955	1.56352	1.30016	1.46578	1.67964	2.21215	2.51356	1.96108	1.3601	1.1905	1.9081	2.1319	1.4807	1.16784	1.24787	1.02415	1.50249	1.41827	1.99363	2.28265	1.32649	1.14954	0.884769	1.10846	0.904645	1.51964	1.07934	0.825898	1.32935	1.0361	1.53054	1.19814	1.14261	1.14264	1.12902	1.21652	0.622163	0.743882	1.15419	0.988184	1.03168	1.18634	0.842013	0.87497	1.30895	0.705305	0.953817	0.541898	0.583812	0.776629	0.551999	0.820115	0.340205	1.23982	1.10125	0.670447	0.845462	0.480598	0.224256	0.330102	0.190036	0.381587	0.00602659	1.15538	0.785836	1.71528	1.78736	1.68248	1.3864	1.78208	1.85182	1.79617	1.93783	1.85972	1.79394	2.25639	1.63791	2.10336	2.12603	2.20394	1.89554	1.69098	2.18098	2.32861	1.75658	1.86813	1.57263	1.87212	1.94003	1.8774	2.08469	1.97929	1.83336	1.66189	1.73641	1.94279	1.79429	1.89293	1.74578	1.84713	1.68862	2.09824	2.06626	2.11199	1.81142	1.67742	2.13584	1.6759	1.74127	1.76065	1.23595	1.70514	2.08902	-0.678695	0.246067	0.183442	0.142546	-0.742255	-0.0733667	0.14477	-0.209938	0.108592	1.75575	1.65795	1.79111	1.35584	1.83316	1.51052	1.41278	1.75898	1.65287	1.73278	1.85934	1.76917	1.38624	1.40744	1.16656	1.2088	1.41064	1.20236	1.09468	0.569913	1.11065	0.937766	1.39603	2.22939	1.89095	1.78451	1.33059	2.00074	2.07358	1.68773	1.1718	1.68577	1.76737	1.52487	1.53528	1.31165	1.55775	1.40198	1.37086	1.55664	1.23254	1.30375	1.33747	1.46241	1.36226	1.3439	1.44029	1.27063	1.25059	1.54423	1.5619	1.63554	1.2643	1.8265	1.82583	1.18163	1.39711	1.12217	1.69487	1.38759	1.35143	1.37646	0.528622	0.630241	0.656473	0.374189	0.720629	0.570641	1.2155	0.383216	0.324335	0.317461	0.29083	0.354583	1.9806	2.20292	1.51605	1.44354	1.40382	1.4372	1.51043	1.53242	1.55774	1.62336	1.27256	1.54297	1.18115	1.15517	1.71538	1.37064	1.53641	1.41094	1.27055	1.09105	0.952085	1.3394	0.790279	0.981966	0.606284	1.86844	1.63736	1.66186	1.37369	1.34845	1.28015	0.961206	0.953683	1.04232	0.932825	1.03003	-0.135109	0.301911	0.234087	-0.422328	0.620996	0.985734	0.784741	0.823279	1.06277	0.775442	2.27178	2.02373	3.06298	1.07674	0.546433	0.748488	0.873091	1.72531	1.33656	2.00458	1.7869	1.83515	1.59894	0.222824	0.28169	0.25548	0.318844	0.285878	0.396903	0.813763	0.665658	0.959165	0.607185	0.932818	1.0099	0.805669	0.706968	0.696333	0.722536	0.851774	0.71115	0.656167	1.69602	0.427882	0.323745	0.768213	0.705544	0.34573	0.436082	1.02826	0.589233	0.893853	0.642778	0.734683	0.557648	0.675151	1.01684	0.739943	0.839673	0.829186	0.836059	0.830511	0.491808	0.825259	0.675221	2.1476	1.19927	0.640116	0.747249	2.78249	2.73836	2.59686	2.56361	0.575749	0.914258	0.912659	1.05571	0.87788	1.16762	0.643193	0.404371	0.518583	0.45117	1.09973	0.430922	0.472311	0.607347	0.25259	0.553801	0.089328	0.165665	0.145488	0.399102	0.14475	0.294131	0.60832	0.713989	0.570732	0.976053	0.894915	1.35678	0.722525	0.777937	0.242044	0.617301	0.418038	0.499582	0.451069	0.775388	0.508393	0.468513	0.433846	0.655051	0.776992	1.26649	1.31004	1.17656	1.48754	1.61656	1.86833	1.57127	2.07535	1.45596	2.02995	1.88104	1.34477	1.57469	1.09972	0.699623	0.763881	1.27364	1.01352	0.504256	0.900125	0.650714	0.683478	0.667013	0.510338	1.5807	0.859066	1.73845	1.05848	0.520495	0.812446	0.69317	1.69409	1.24221	0.537901	0.615226	0.784446	0.663763	1.19939	1.37356	0.795495	0.649421	0.959247	1.32381	0.387009	0.857781	0.522722	0.496809	1.07744	1.1829	0.674306	1.16846	0.733262	1.13606	0.407009	-0.0735076	-0.0821376	0.325865	-0.01751	0.214279	0.0949812	1.31688	0.48887	1.52255	-0.0953142	0.437689	0.634584	0.464952	0.503085	1.14169	1.87603	1.63109	1.77709	0.73798	0.825906	1.09412	0.953229	0.756414	0.774118	0.985333	1.31188	1.33093	0.851831	0.462784	0.159557	0.483202	0.156304	0.470112	0.570401	0.859878	0.622906	0.610575	0.434585	0.405505	0.32229	0.247683	0.471362	0.320138	0.700124	0.566337	0.815464	1.14333	2.08852	0.868699	1.29427	1.29777	0.621884	0.753899	1.80866	1.43275	1.46612	1.19206	1.306	1.2869	1.00275	0.72373	0.67221	0.669437	1.07539	0.627263	1.00322	1.55298	1.08064	0.681857	1.44113	1.10639	0.917318	0.033924	0.758954	0.59308	0.158253	0.928429	0.473162	0.50712	0.581123	0.952278	0.810784	0.461706	0.593919	0.568474	0.685464	0.631245	0.835998	0.95673	0.688767	0.58972	0.412738	0.6227	0.584177	0.851611	1.51246	1.40583	1.78346	1.07783	1.52292	1.78567	0.754996	0.886267	0.876361	0.864653	1.07322	1.00098	0.968606	1.04943	0.664374	0.605956	0.716252	0.157384	0.305731	-0.11536	-0.0900541	-0.297908	0.155457	1.06426	0.875415	0.688839	0.735054	0.849579	0.719587	0.526345	0.501708	1.39254	1.69871	1.12997	1.71152	0.811776	1.92105	1.99551	1.47154	0.796604	0.806938	0.519949	1.18432	1.24801	1.26791	1.20839	1.32395	1.2957	0.970753	0.879234	0.248257	0.087909	0.00809079	0.0829863	1.13334	-0.0433412	0.67931	0.427936	1.03595	1.40582	0.137206	0.86074	0.24312	1.21591	0.320048	0.706704	0.433373	0.207943	-0.00971907	0.0757328	0.0952405	-0.0398156	0.331145	1.71516	0.0800874	1.63749	1.20738	1.32661	1.19386	1.44141	1.10511	0.729024	1.68595	1.07626	1.02927	1.04431	1.71341	1.59357	0.835372	1.32793	1.62465	1.56785	1.24043	0.749978	0.85287	0.704617	0.848829	0.965022	0.280601	0.470478	0.299282	0.332359	0.44351	0.269652	0.0295833	0.36238	0.567703	0.346496	0.582208	0.610505	0.557582	0.457381	0.406721	0.3097	0.331286	0.569513	0.365603	0.366829	0.482031	0.265108	0.607801	0.141102	0.35617	0.574198	0.289213	0.496894	0.635185	0.606998	0.557773	0.698162	0.378164	0.450486	0.742479	0.469271	0.645181	0.451998	0.476079	0.680845	0.595505	0.821995	0.968625	0.791025	0.380675	0.485462	0.156545	0.299423	0.293522	0.236419	1.23165	0.375017	0.339681	0.429709	0.777163	0.275025	-0.0213463	0.422593	0.129324	0.86778	0.765234	0.836679	1.22359	1.38911	0.806247	1.69509	0.975745	1.26295	1.21998	0.856848	1.04199	0.69885	0.817412	1.15554	1.08841	0.656583	1.83618	1.83307	1.53589	1.32439	1.57683	1.67332	0.88622	0.828686	0.698431	0.769959	0.865066	1.07228	1.93651	0.840102	1.89517	1.32874	1.28818	1.73017	2.11939	1.41954	0.718931	1.41323	1.64705	1.56708	2.75682	2.95149	1.16723	1.07631	0.896246	1.23875	0.881614	1.32482	2.20005	1.22567	2.58802	1.50493	1.59272	2.10329	1.32117	1.57481	1.74605	2.09477	2.13445	1.49486	2.00994	1.2872	2.18839	2.562	1.41699	2.94393	2.0632	2.23403	1.61806	2.24187	1.67882	0.837814	0.975741	0.746815	0.573851	0.611007	0.63157	0.623653	1.49984	0.917355	-0.191529	-0.0624157	-0.246464	0.33611	0.222228	0.0753172	0.432844	0.236294	0.401579
8420	IKBKG	0.0605567	0.442033	0.349697	-0.230354	2.60727	1.70149	0.515048	0.67045	1.04092	0.367778	2.30026	-0.391765	0.732844	-0.189824	-0.103968	-0.597215	-0.421484	0.565422	0.798266	0.77528	1.23318	0.555697	0.740052	0.448807	0.289932	0.100542	0.365156	0.734162	0.884363	-0.114373	0.174987	0.267902	0.402483	0.480658	-0.0786486	-0.0833891	0.358852	-0.0534242	-0.136043	0.243808	0.359674	0.93462	0.941511	1.78397	1.15304	0.162492	-0.0442961	0.203554	0.114825	0.0288206	0.391132	0.523008	0.412791	0.537824	0.517157	0.610185	0.54782	0.261788	-0.252096	0.00573556	0.430772	0.0122867	0.509407	0.0816047	0.0902186	-0.298445	-0.00991626	0.37935	0.00982846	0.110773	-0.0855292	-0.170295	0.0346125	-0.231194	-0.108014	0.405544	1.5088	0.697203	1.17637	1.20005	1.53369	0.956616	1.29032	1.37864	1.24658	1.59697	1.41838	1.27524	0.439836	1.05913	1.4535	0.748345	1.02075	0.817905	0.634153	1.26007	0.94674	0.657741	1.21384	-0.672766	-0.725109	-0.63134	0.687478	0.79414	-0.202374	-0.298935	0.565782	0.164039	0.87349	0.667913	1.59038	0.30809	-1.00725	0.275345	-0.131697	0.271446	0.0792044	-0.52526	-0.541214	-1.67108	-0.165445	0.411186	0.381588	-0.264169	-0.39691	-0.410973	0.229861	-0.373507	-0.137819	-0.291209	0.13396	1.15549	1.25601	1.12444	1.18645	0.965197	1.04059	-0.163033	0.202299	-0.0852603	-0.0854307	-0.128039	0.426553	1.49995	0.445641	0.634595	0.37425	0.967999	0.414855	0.590898	0.746064	0.29101	0.435947	1.02106	1.40869	1.57595	0.3613	1.49144	0.855565	1.57374	0.505801	1.43956	0.451726	0.542642	0.289961	1.04734	0.693592	0.578925	0.801877	0.600966	0.326659	0.388282	1.03582	0.643413	0.805909	0.40349	0.443922	0.915998	-0.128439	1.58602	0.269305	0.957721	0.5104	0.843247	1.72668	0.578238	-0.231919	0.5005	0.16318	-0.0829641	1.42089	1.53637	0.852178	0.697527	1.21865	1.25327	0.0266889	-0.0109272	0.193047	-0.364313	0.487295	0.227715	-0.232667	-0.309917	0.605213	-0.664127	0.525395	1.01167	0.66906	0.983578	0.974647	2.35679	-0.0569695	1.7684	0.0240662	0.113786	0.00988149	0.410667	0.0769055	0.0563301	-0.11013	-0.124948	0.19127	0.834601	0.738562	1.0618	0.879331	1.73724	2.37017	0.46104	0.791504	0.866085	2.02079	1.93708	0.591117	0.600449	0.50688	0.427501	0.875812	0.671194	-1.87194	-1.5846	0.0979209	0.514888	0.254442	0.249794	0.167657	0.292899	0.294106	0.197198	0.353331	0.302463	0.353881	0.186949	0.408128	0.547999	0.252786	0.452127	-0.0581926	0.229859	0.112346	-0.010515	0.397779	0.437335	0.122958	0.192576	0.588396	0.380597	0.549827	-0.436933	0.200583	0.0904384	-0.737512	0.472799	-2.29991	1.32312	0.534863	0.360922	0.137698	-0.193008	-0.00154084	-0.0837915	-0.0402283	-0.11291	-0.258986	0.784539	0.338935	0.204275	0.0769544	-0.0248881	-0.136127	0.172479	-0.0801323	-0.10346	0.236711	0.0236798	-0.0103887	0.189019	-0.103732	-0.0504837	0.0410088	-0.0363323	-0.0119681	0.0636465	0.0332446	0.261143	0.00682647	0.0648273	-0.248236	0.216076	0.0059149	-0.25053	-0.0531352	0.014394	0.232907	-0.157424	-0.0987534	-0.028003	-0.211455	-0.0023674	0.10039	0.0547374	-0.000128101	0.0118853	0.0619953	-0.101051	-0.00716638	0.00137491	0.0727752	0.0827811	0.103632	0.13162	0.114878	0.173341	0.0334447	-0.71722	-0.536926	-0.561296	-0.417213	-0.569693	-0.358877	-0.357627	-0.55874	-0.382264	0.520567	0.158562	0.583157	0.793978	0.557356	0.511869	0.0822826	0.79863	0.217667	0.442866	0.0772224	0.90388	0.649198	0.69716	0.567561	0.661206	0.579822	0.40625	0.448529	0.246147	-0.704639	-0.227971	0.130209	-0.0650845	0.159655	0.17308	0.0148261	0.0380803	-0.0222293	0.469241	0.815691	0.600291	0.805656	0.794555	0.758313	0.661518	0.901605	1.32626	0.928522	0.705337	0.788168	0.922535	0.736236	0.59935	0.653091	0.969002	0.775297	0.940063	0.362259	0.942004	0.503042	0.827036	0.77173	0.387439	0.717893	0.0622185	0.29062	0.177313	0.478064	0.374859	0.0163408	0.743104	-0.105212	0.0810838	-0.0891531	-0.305663	-0.0607002	-0.456801	0.286399	0.148544	-0.0316301	-0.114516	-0.124107	-0.161807	1.40432	1.81797	-0.0726008	0.00414206	0.223675	0.755769	0.411751	0.390887	0.190063	0.879257	0.607592	0.840006	0.577412	0.713688	2.22271	1.24312	-1.21006	1.38952	1.05626	0.264147	0.113367	0.250928	0.194573	0.213378	0.212525	-1.80063	-1.68483	-1.72045	-1.6774	-2.08369	-1.8007	0.812325	0.456938	0.928118	0.926233	1.1811	-0.484415	-0.260703	-0.167517	-0.148383	0.0947948	0.153038	0.121093	0.169926	0.158625	0.482508	1.56793	1.60471	-0.290803	0.838657	0.481725	0.856166	0.762198	0.319521	-0.0358196	0.181522	0.11289	0.392935	0.0236241	-0.579684	-0.690615	-0.659574	-0.66197	-0.46963	-0.60648	-0.335499	-0.491445	-0.434386	-0.897239	1.08043	1.44572	1.19388	0.826578	1.18535	1.34017	1.1373	0.915651	1.07275	1.6258	0.705347	1.23507	1.11566	0.982717	0.561816	1.36268	1.18389	1.55078	1.1561	1.21243	1.0529	1.18248	0.618796	1.34482	0.595662	1.09458	0.726603	0.979706	0.853678	1.02968	0.759541	1.19888	3.02606	1.07893	1.12089	0.814099	0.144803	-0.0714449	0.162631	0.206088	0.219018	0.420233	0.681015	0.609436	0.42419	0.599297	0.120315	0.183203	0.167656	0.118906	0.535382	0.715459	0.369575	0.0371962	0.460203	0.190885	0.131443	-0.731558	-0.522184	-0.658843	-1.13128	-0.786734	-0.398922	-0.454052	-0.252352	0.953011	-0.444399	-0.493769	-0.229578	0.548013	-0.706213	-0.50076	-0.780259	-0.600229	-0.34084	-0.156316	-1.18795	-0.482059	-0.620755	0.478977	-0.128017	0.132079	0.0696676	0.206752	0.40426	0.377197	-2.01247	-1.91953	-2.00623	-1.92612	-1.84405	0.829686	-2.01046	-2.09328	-1.88794	-0.0429478	-0.0476031	0.285933	0.675843	-0.484013	0.477033	0.373432	0.460182	0.735287	-0.612664	1.23672	0.117846	1.91123	0.655733	-0.356434	-0.0117653	-0.573654	-3.40196	-0.950653	-0.628021	-0.770258	-0.262384	-0.352055	-2.7799	-1.05474	-0.00348898	-1.35957	-3.19259	-3.31369	-0.474014	-0.400521	-1.01777	1.46357	1.78698	1.58686	1.71473	0.714817	0.929717	1.07243	-0.386718	-0.417899	-0.467972	-0.50214	0.178544	-0.404573	-0.558001	0.335295	-0.0817651	0.0883601	0.0622493	-0.0348617	-0.587946	-0.392772	-0.189066	0.301022	0.770305	0.220131	0.340021	-0.248076	-0.199553	-0.00566109	-0.256188	-0.154569	-0.147253	-0.0201026	-0.459932	-0.370962	-1.29337	0.380547	0.255209	0.333137	0.0543003	0.200341	0.0706154	0.446606	-0.0871649	0.227484	0.217193	-0.0794507	0.0698552	0.116558	0.30759	-0.199067	-0.244875	0.0185874	1.06644	1.61717	2.56879	1.18233	0.702497	0.903733	0.799931	0.750541	2.26817	0.156165	-0.00842077	0.160416	0.419745	0.120182	0.308397	0.275962	0.402737	0.0610824	0.0533454	0.499968	-0.0991939	0.473863	-0.17796	-0.0822423	-1.87525	1.11117	-0.216056	0.512039	0.861489	0.302222	0.381329	0.409872	0.573533	0.306471	-0.488553	0.610308	0.675073	0.236949	-0.238602	0.470442	0.134176	0.234803	0.315261	0.587216	0.494079	0.0241613	0.0827903	0.374944	0.190359	0.424725	-1.00341	-0.51693	-1.11111	-0.97404	1.17607	-1.16958	-0.551512	-0.465286	-0.477007	-0.434588	-0.281514	-0.542835	-0.223508	-0.314598	1.38827	-0.866175	1.06358	-0.530522	-0.388274	-0.188764	-0.0502567	-0.713366	-0.416494	0.205832	0.528476	0.433804	0.721258	0.656778	0.29015	0.460509	0.57793	0.75701	0.831361	1.06404	0.505261	0.809232	0.0180831	0.470421	0.505927	0.940847	0.492861	0.896615	-0.619269	-0.409701	-0.799898	0.298588	-0.238645	-0.495091	-0.252245	-0.202734	-0.269287	-0.873549	-0.451595	-0.501936	-1.00723	-0.909115	-0.40746	-0.209787	-0.883516	-2.40247	-0.0889474	-0.683859	-0.55811	-0.155865	-0.538118	0.487135	0.66451	0.2375	-0.172973	0.244406	0.0848072	-0.695575	-0.471241	-2.70624	-0.652429	0.274223	0.56258	0.24128	0.51372	0.308242	0.291622	0.354619	0.420839	0.534172	0.277259	0.216223	0.214726	0.396115	0.483246	0.273371	0.446694	0.516431	-1.30536	-0.119231	0.00846246	-0.287653	0.477539	0.284286	-0.040725	0.0552436	0.0965987	0.356699	0.263803	0.496164	0.16674	0.0456751	0.147147	-0.347706	0.17921	0.236385	0.477933	0.33811	0.137962	0.189823	-0.421918	-0.0926539	-0.227546	-0.375861	-0.473864	-0.341799	-0.283384	-0.542483	-0.133148	-0.011083	-0.315758	-0.470355	-0.0537432	0.363383	0.037884	-0.123604	0.0818186	-0.539831	0.376758	-0.503912	0.026799	-0.556398	0.00104204	0.244701	-0.461181	-0.109208	0.279191	-0.230805	-0.616101	0.0571585	-0.502839	-0.387685	-0.166553	-0.37732	0.632168	-0.612378	0.0723956	-0.423546	-1.34093	-0.721507	-1.35474	-2.96384	-3.24578	-1.56069	0.589093	0.77945	2.12072	-0.64058	0.620748	2.88576	0.57008	2.50648	-0.605052	1.08132	0.879832	0.0207235	0.824099	-0.386409	-0.285688	-0.138734	1.4115	1.09692	0.52722	0.787362	0.305389	0.370414	-0.361357	-0.329481	-0.387331	-0.38036	0.55121	0.502427	-0.498542	-2.36369	1.42548	0.853886	2.34869	-1.05073	2.15504	1.27477	-0.956482	-2.73008	-0.988401	-0.921855	1.9539	1.79663	0.0788279	-2.66057	-2.85001	0.0472128	-0.0786637	-2.16979	1.20165	-0.157647	-1.16577	0.833819	1.31628	2.44851	1.29793	0.689013	-1.30565	0.981288	-0.394261	-2.04832	1.80479	0.695983	-1.6276	1.44063	0.631075	2.12683	-0.7493	1.05492	0.179361	-0.338347	1.38106	-0.409648	0.599379	0.484341	-0.416639	0.264743	-0.525954	0.0903066	-0.270893	0.454721	-0.194002	-0.40721	-0.409492	-0.213546	-0.0959154	-0.225821	-0.302811	-0.400991	-0.285364
8421	DKC1	0.145339	0.590455	0.459079	0.153909	2.69444	0.883177	0.423953	0.527356	0.919615	2.07089	1.48198	1.07725	0.718227	0.942516	0.928441	0.767652	0.85977	0.234972	0.438567	1.22145	0.616649	0.273369	1.7362	0.972335	0.93115	0.307396	1.27552	1.75639	1.82853	2.33786	0.492545	0.373276	0.18597	0.52182	0.269444	0.256209	0.609096	0.778526	1.67945	0.348615	1.05987	0.371176	0.380195	0.252436	-0.070901	0.567612	0.460078	0.464437	0.667737	0.519344	0.339167	0.360388	0.231197	0.43948	0.409969	0.353245	0.332674	0.301709	0.82868	0.599933	0.638188	0.704802	0.856845	0.522851	0.671153	0.644696	0.745681	0.721895	0.220956	0.467302	0.3	0.229508	0.35555	0.529191	0.146826	0.548893	0.365969	0.51175	0.315371	0.45517	0.50973	0.359816	0.563107	0.507688	0.307279	0.856455	0.468569	0.476368	0.581061	0.430598	0.324001	0.554166	0.553799	0.322636	0.561143	0.362982	0.360788	0.161004	0.218727	0.93616	1.33137	0.713005	0.36161	0.214383	0.325545	0.369952	1.31588	0.866468	1.60512	1.24903	1.28446	1.11749	1.66592	1.08919	0.985874	1.00202	1.12689	0.403704	0.527974	1.8908	0.830266	1.51113	1.54355	0.784583	0.664834	0.672637	0.993934	1.01986	0.968777	0.936951	0.889687	0.60861	1.06291	0.706722	0.709727	0.720666	0.754154	1.16543	0.836118	1.22429	0.978253	1.06445	0.931752	1.19212	0.164306	0.453778	0.154822	0.300326	0.165761	0.106051	0.465935	0.163342	0.133225	0.544561	0.635429	1.05727	0.484294	0.644628	0.224226	0.405312	0.436767	0.672272	0.506886	0.4853	1.44705	0.74294	1.25625	0.429308	0.773901	0.588415	0.552839	-0.416492	0.48426	-0.0648108	0.425148	0.304073	0.215132	0.431091	0.341992	1.06836	-0.07789	0.577747	0.33525	0.540752	1.20375	0.368211	0.270942	0.343431	0.369783	0.197603	0.683615	1.12624	1.20585	1.30891	1.31771	0.980612	0.126845	0.272557	0.0819181	0.0504859	-0.234154	0.171045	0.159635	0.736005	0.797965	0.51359	0.694888	0.646928	0.598933	0.566891	-0.219666	-0.667684	0.355044	0.234321	0.350583	-0.125947	0.21895	-0.283778	0.106191	0.813449	0.388086	0.39632	1.07201	0.132061	0.398829	0.301287	0.0542723	0.855936	0.455912	0.187017	0.189886	0.268965	0.288421	1.40992	1.31624	1.60576	0.938641	1.51543	1.1419	0.83554	1.74925	1.23989	-0.0211339	0.00812204	-0.113393	-0.00630297	0.162339	-0.145356	-0.0254994	0.0372481	-0.00838499	-0.0900959	0.206707	-0.0824003	-0.119705	-0.00986318	0.0883313	-0.114806	0.0164707	-0.165237	-0.239755	0.045863	0.580431	0.580813	0.779563	0.52134	0.558929	0.668714	0.412503	0.556006	0.551058	0.456924	0.343811	0.384525	0.779695	0.545464	0.448995	0.38018	0.462073	0.347074	0.497815	0.452879	0.430979	0.00933876	-0.454888	0.100953	-0.0336037	0.63414	0.592099	0.728546	0.365917	0.583225	0.497656	0.614913	0.63418	0.474597	0.744373	0.760082	0.679801	0.520676	0.77703	0.496311	0.581623	0.621184	0.587053	0.905842	0.634795	0.647595	0.547304	0.512271	0.445781	0.5735	0.702435	0.506794	0.600646	0.686341	0.698916	0.496462	0.5494	0.431867	0.780308	0.615659	0.706626	0.737075	0.740008	0.625558	0.621296	0.644122	0.545077	0.827416	0.697719	0.752698	0.409908	0.710853	0.706481	0.859691	0.331182	0.295885	0.357606	1.11585	0.20364	0.152692	0.151746	0.199718	0.454865	0.373949	0.41319	0.130578	0.470458	0.374535	0.274824	0.391632	0.341331	0.275399	0.463311	0.521671	0.39441	0.461429	0.43448	0.472898	0.51213	0.150004	0.322325	0.646551	0.997486	0.602321	1.38589	1.05488	1.2285	0.94467	0.942736	1.00031	0.88545	0.378487	0.294926	0.510638	0.465682	0.558629	0.58162	0.338573	0.711121	0.70557	0.608007	0.571312	0.732834	0.780526	0.438651	0.58411	0.456342	0.745407	0.551508	0.670896	0.48333	0.64107	0.235956	0.441347	0.530321	0.898017	0.835931	0.5082	0.827924	0.418059	0.661975	0.779079	0.685469	0.999939	-0.141824	0.593509	-0.0380134	0.252601	0.698626	0.0547533	0.508508	0.523879	0.7981	0.67522	0.709409	0.838859	1.04465	2.02657	0.145554	0.412853	0.332677	0.497536	0.517813	0.313232	0.323356	0.594458	0.685284	0.582741	0.685268	1.2816	1.71873	1.65056	0.789799	2.00825	0.911833	0.114614	0.301474	1.3939	0.22315	0.293825	0.398573	1.54694	1.46242	1.64774	1.02738	1.27038	1.45501	0.273388	0.255958	0.0560374	0.26573	-0.0506925	0.472733	0.0885643	0.118124	0.302223	0.513735	0.477729	0.567306	0.496385	0.64524	0.552782	0.92615	0.813945	1.1587	0.285193	0.127191	0.304676	0.2092	0.900159	0.751483	0.416262	0.779743	0.549471	0.964327	0.370562	0.531684	0.516049	0.48792	0.234168	0.44297	0.527949	0.374062	0.608677	0.368897	0.177824	0.427357	0.467086	0.254918	-0.0511527	0.351755	0.157611	0.272774	0.31256	1.78593	0.560011	0.504497	0.290278	0.541999	0.388276	0.200177	0.417949	0.440024	0.320619	0.180676	0.3223	0.185368	0.218944	0.0121231	0.343547	0.227008	0.273928	0.155652	0.00862003	0.400243	0.293812	0.156279	1.58278	0.244123	0.490722	0.39763	0.795591	0.521742	0.649003	0.490828	0.404206	0.273109	0.219477	0.476934	0.492626	0.351002	0.444539	0.549187	0.459008	0.540191	0.467791	0.830462	0.309655	0.184749	0.253657	0.381323	0.54168	1.1894	1.05511	0.908974	1.08559	1.09811	0.825912	1.24382	1.03372	1.14829	0.861662	1.18933	1.1139	1.1764	1.08373	1.19346	1.07168	1.08877	0.840919	1.36977	1.43092	1.11834	1.01508	-0.215047	-0.299345	-0.235844	-0.143246	-0.195031	-0.244343	1.7539	2.41417	1.7016	1.66874	2.00338	1.38516	1.95544	2.09778	1.82573	1.73876	0.285335	0.210412	0.598252	0.395702	0.520114	0.645068	-0.332048	-0.111168	-0.228585	1.3467	0.651296	0.0680966	0.790965	0.150407	0.575913	0.806182	0.832095	1.47863	1.58661	0.744934	0.240008	1.08616	0.513936	1.66866	1.559	0.809672	0.853321	1.13104	1.09637	0.450477	0.42813	0.535092	0.24915	1.74589	1.79967	1.03022	1.48312	1.98714	1.14853	0.873009	1.32128	0.439556	1.29906	0.505727	0.630246	0.774546	0.545527	0.894523	0.397847	0.573488	0.6112	1.14982	0.842088	0.815436	0.988813	1.13159	0.988017	0.866716	0.423672	0.351027	0.273233	0.24007	0.515529	-0.145986	0.0376786	2.21038	2.18636	1.97976	0.363401	0.548323	0.251767	0.346034	-0.0651912	0.0653593	0.0344328	0.0783321	0.483695	0.39222	0.373679	0.583937	0.395983	0.424753	0.778997	1.19589	0.743551	0.529707	0.781057	1.63995	0.349206	0.44064	0.330301	0.385153	0.451644	1.40633	0.712648	0.900644	1.0257	0.818845	0.851371	0.573811	0.565882	0.305189	0.341738	0.360846	0.0882206	0.464136	0.0392778	-0.441513	0.306976	1.82441	1.58295	0.388706	0.633162	0.533003	0.497787	0.372001	0.436982	0.560773	0.565547	0.390104	0.255471	0.184878	0.593824	0.647954	0.103064	0.333965	0.381784	0.212293	0.502862	0.280663	0.17341	0.164626	0.307115	0.114979	0.282057	2.21092	1.42	2.33446	1.49252	1.62299	2.31166	0.666446	0.567735	0.587676	0.614367	0.551731	0.4757	0.520876	0.428863	1.16083	1.43444	1.26353	0.138688	0.0859254	0.361516	0.246569	0.442816	-0.129721	0.463289	0.395035	0.706814	0.470907	0.500194	0.391732	0.827135	0.548631	0.537746	0.987356	0.443781	0.417479	0.544265	0.45461	0.31497	0.33694	-0.160865	-0.119646	0.05722	0.0642989	0.321566	-0.00289226	0.377326	0.150692	0.329716	0.789354	0.669372	-0.0877762	-0.16041	-0.306	0.0383943	-0.128376	-0.28892	0.207034	0.277866	-0.0444824	0.185534	0.192569	0.271579	0.258222	0.022938	0.00209722	0.461779	-0.0343263	0.192915	-0.0177326	0.432514	0.328713	0.0562131	0.0342535	0.278975	-0.0826018	0.790917	0.3258	0.639224	0.355527	0.771549	0.650062	0.557386	0.563675	0.591754	0.197144	0.281843	0.583387	0.68431	0.512345	0.0960291	0.761884	0.802612	1.32993	-0.180312	0.105141	0.147354	-0.236271	0.960568	0.688774	1.01557	0.635102	0.71044	1.2574	1.31005	0.725295	0.751532	0.902729	0.880922	0.81239	0.7537	0.797298	0.541324	0.728447	0.758187	0.876603	0.976495	0.704669	1.11718	0.887966	0.989106	0.915301	0.841853	0.84794	1.00166	0.786558	1.06602	0.889145	1.04684	0.989491	1.13772	0.665678	0.732931	1.0764	1.04117	1.16831	1.08762	0.75032	1.04181	0.754519	0.992388	1.23622	1.10079	1.11737	0.837814	1.16427	0.806865	0.765578	0.723134	1.01293	0.670869	0.688651	0.760173	1.36654	0.761312	1.01332	0.49697	0.80717	1.28536	0.41001	0.316799	0.53553	0.321142	0.275998	0.548709	0.314881	0.131723	0.671154	0.200643	0.264109	0.461523	0.614545	0.877794	0.575346	0.658675	1.37907	0.946495	0.397486	0.207985	0.521539	0.276715	1.02969	0.915507	0.896447	0.887272	0.436793	0.125303	0.991347	0.757911	0.561831	0.773977	1.12989	0.0201502	0.724923	0.430247	0.0496273	-0.0546409	0.491181	-0.165157	0.859351	0.319089	0.23222	-0.0867981	0.593056	0.505743	0.332256	0.260519	1.10151	0.0144767	1.49349	0.58376	0.465505	0.957785	0.246957	0.743048	0.489279	0.713576	1.58741	0.892536	0.285663	0.154854	0.227022	0.745274	0.650026	0.565335	0.328688	0.601886	-0.0823812	-0.11956	0.362277	0.34401	0.56579	0.318169	0.589522	0.65202	0.303341	0.627432	0.99719	0.517773	1.28178	1.33865	1.3017	-0.0400903	-0.142978	0.105491	0.450845	0.12284	0.364572
8422	MPP1	3.9899	-1.38125	1.12331	0.534546	-2.15731	0.703396	0.635624	0.697032	1.96275	-1.56187	1.24209	0.505142	0.632985	0.285205	-0.0942339	0.172474	-0.105227	0.097728	-1.23533	-3.84799	-0.902369	-0.597947	-1.42386	-1.06344	-0.817418	-0.670306	-1.4735	-0.487789	-0.414001	-0.729089	0.19631	0.391453	0.470355	0.782669	0.28473	0.459586	1.24281	-1.23238	1.12892	-1.28146	-0.444143	-3.67663	-4.96399	-3.58324	-4.68304	0.68411	0.316504	0.364395	0.447713	0.481125	0.106197	0.770771	0.428513	0.768235	0.579342	0.565503	0.911538	0.479046	-0.0171741	0.0511149	-0.172522	0.17317	0.239455	-0.259121	0.314149	-0.135283	0.143506	0.169418	0.303185	0.058615	0.765599	0.977434	0.219543	0.795623	0.657003	1.68095	1.05326	0.455167	0.628218	0.717566	0.447842	-0.0111949	0.878499	0.471898	-0.421291	-1.49075	1.36116	0.397572	0.355472	0.736861	0.780548	0.305303	0.525019	0.210004	0.647692	0.16284	0.492012	0.439665	1.83754	0.186918	0.103764	0.347729	0.164367	0.079351	-0.224062	-0.349234	0.844198	0.707455	1.38013	0.539337	1.21076	1.09669	1.95303	0.47549	0.566668	0.571475	0.671931	0.418301	0.422304	0.254539	-1.87963	-0.841032	1.02806	-0.543734	-0.162765	-0.426735	-2.44612	-1.61087	-3.46483	0.0373796	-0.132492	0.0765802	-0.0710369	0.395189	-0.169976	0.641535	0.461111	0.226852	0.325809	0.48528	0.187039	0.227989	0.278678	-1.10389	-1.37799	-2.79965	-0.689302	-1.27822	-0.625242	-0.586725	-0.24428	-0.69385	-0.927758	-3.25598	0.846548	0.929781	0.340991	0.699847	0.684361	0.543224	0.498506	0.421112	0.377062	0.251434	-0.946513	0.434726	2.10385	0.441391	0.275285	0.382194	0.216985	2.35229	0.0236449	2.42468	3.79857	3.45857	0.132761	3.37201	4.59879	0.729463	4.03159	-0.139054	1.08295	-2.34423	-0.772923	1.17147	0.323219	0.642049	0.551149	0.170297	-0.514593	-3.3126	0.156919	1.39263	3.3119	-0.402361	0.0920264	0.0940599	0.127892	-0.0632776	0.383276	0.164736	-0.112778	-2.21073	-1.7555	-0.477715	-0.11193	0.187269	-1.81019	0.175331	-0.120329	-1.55945	0.483704	-1.42384	0.285131	0.376093	0.111637	0.108327	0.786291	0.469731	0.544193	0.372126	0.190327	0.0933287	0.226335	0.40512	0.225037	1.21627	1.60767	-0.0325851	0.412872	0.356143	0.737295	-1.67167	0.509358	0.424051	0.0329924	-2.43666	0.725275	0.0698515	2.56632	2.61417	0.264248	0.254292	0.46016	0.0902424	0.29824	0.425601	0.336964	0.249642	0.427171	0.387559	0.50257	0.371737	0.456248	0.255743	0.306437	0.363218	0.18654	0.244813	0.272627	0.0647344	0.612713	0.294362	0.792037	0.610286	0.403248	0.608673	0.419113	0.550388	-0.155786	0.537723	0.349604	0.197688	0.424645	-0.0481999	0.347555	-0.259545	0.714129	0.61552	0.130253	0.114627	0.257829	0.470535	0.749794	1.44203	1.02264	-0.200663	-0.140474	0.0408382	0.247231	-0.156412	-0.00713513	0.0376974	-0.284725	-0.162335	0.1814	-0.110225	0.119569	-0.0777412	-0.0439554	-0.0347819	0.00380066	-0.168998	0.0591372	0.175614	0.0862353	-0.158208	0.0585741	-0.00430888	0.0506793	0.0714371	-0.0628819	0.0188037	-0.0742707	-0.0532137	-0.131212	-0.000305541	-0.0811876	-0.0562092	-0.09275	0.0185271	0.0411247	-0.0819729	-0.0108588	-0.195723	-0.0774055	-0.0561574	0.069215	-0.1151	0.0156971	-0.0151169	0.00919719	-0.141103	-0.129642	0.818183	0.122789	0.0218829	0.159989	0.928853	-0.50229	-0.10449	-0.292972	-0.323964	-0.354051	-0.307845	-0.461351	-0.124933	-0.38326	-0.560886	-0.480514	-0.0898268	-0.259932	0.0603597	-0.421482	1.69908	1.23884	1.35678	1.21578	1.28735	1.33815	1.14411	1.1333	0.583348	0.225914	1.28964	1.72146	-0.523339	-1.10742	-0.559658	-0.243862	-0.792862	-0.770332	0.393103	0.387392	0.388937	0.39594	0.62654	0.431286	-0.247602	0.515264	0.978388	0.617412	0.442747	0.56628	-0.0313512	0.425949	0.560889	0.448458	0.478115	0.73446	0.208353	0.300262	0.500994	0.48547	0.142374	0.28245	0.302847	-2.24653	-0.0563627	0.354251	-0.213123	0.178842	-0.0637056	-0.0122025	0.398347	-0.124168	0.416669	0.196265	-0.0279868	0.421444	-0.0124781	0.662193	0.735565	0.633874	0.505853	0.221763	-0.100824	0.165442	2.60346	0.704807	0.265771	0.367264	0.52806	0.473558	0.191175	0.151643	0.534824	0.385581	0.625685	0.473811	0.111928	1.06106	1.147	-0.40252	2.32075	0.490967	1.01912	1.13356	1.63688	0.704546	0.790141	0.812798	-1.51017	-1.35486	2.25805	1.99047	2.22917	-1.52146	0.381279	0.310883	0.526866	0.408406	0.69224	-0.0591683	-0.0197335	-0.228431	-0.728641	0.310896	0.434866	0.265225	0.467389	0.399734	0.394845	-1.5242	0.858201	2.11492	-0.397347	-0.515596	-0.454342	-0.779575	1.37661	1.62683	1.93596	1.43285	1.61336	1.82873	-0.151516	-0.404785	-0.406752	-0.3751	-0.111654	-0.138583	0.472748	0.595765	0.486379	0.659019	-1.35344	-0.109709	0.0084876	-0.0150488	0.15589	-0.261125	0.138784	-0.368019	-0.125557	-1.0356	-0.219164	-0.288805	-0.269093	-0.095135	-0.185168	-0.0590074	-0.163327	0.155587	0.474341	-0.312175	-0.0571169	0.324073	-0.326254	0.207913	-0.201177	-0.231234	0.0313557	0.056281	-0.247193	0.143444	-0.708454	-0.135102	-2.65143	0.0353377	-0.319891	-0.219715	-0.556093	-0.293971	-0.41799	-0.334344	0.918743	0.581827	0.235847	0.0346436	0.471987	0.35834	0.794237	0.789464	0.610204	0.566685	0.443944	0.423969	0.752905	0.462503	0.277835	0.654796	0.339084	-0.315228	-0.287685	-0.316387	-0.486953	-0.260301	-0.0255862	-0.236253	0.369924	-0.0731972	-0.126921	-0.585653	-0.57712	0.392568	-0.223049	-0.0817527	-0.308497	-0.414891	0.302076	0.182348	0.0777349	0.00230196	-0.251742	-0.337332	-0.464538	-0.517186	-0.418051	-0.693647	-0.359302	-2.25202	-1.14809	-2.03268	-1.35852	-0.714638	-1.52429	-1.96909	-1.65674	-1.98722	-2.25439	0.28259	0.109764	0.564752	0.768905	0.203231	0.458463	0.141351	-0.00323171	0.229915	0.913996	0.722532	0.50162	2.80858	0.443866	0.087078	-2.9445	0.0877381	-3.93423	1.61577	0.0656198	-2.74141	-0.0895722	-3.42327	-4.13632	-0.958928	-0.205755	-3.00958	1.05307	-0.550947	-0.833181	0.159433	-2.31151	-0.625875	1.15053	1.69361	0.993219	1.76286	1.41677	1.84983	-0.249551	0.00778455	-0.375131	0.285436	0.0626404	-0.0756297	-0.390919	-2.76427	0.0504258	-2.62151	0.0384313	0.44221	0.352315	-0.00632546	-0.34668	1.47447	1.35995	0.717079	0.989834	0.188181	0.0159955	-0.145632	0.0488158	-0.220613	-0.322566	-0.445599	-2.23543	2.6734	1.60879	0.0671296	0.377558	0.0670311	0.434273	-0.182936	0.129822	0.70907	-0.116921	0.744275	0.396165	0.251723	0.501859	0.460773	0.154346	0.447882	0.736691	0.417263	0.356829	1.13963	0.766905	0.563331	0.343757	0.359378	0.467581	0.428106	1.11486	0.229	0.137858	0.464636	0.164255	0.174366	0.339284	0.840404	0.897896	-0.0316378	0.739251	-1.76072	0.395135	1.64228	0.840755	-2.27694	0.328603	0.53725	0.967427	0.822055	0.531859	0.735918	1.40423	0.665938	0.758736	0.245171	0.894687	0.568864	0.505051	0.685426	1.00916	0.397766	3.21185	0.304422	2.39324	4.43028	2.6954	-1.48481	-2.21682	3.37993	0.629249	4.57865	1.11992	1.41463	0.623745	1.26432	1.05763	0.859417	0.390891	0.241213	0.132021	0.28924	0.327091	0.469942	0.395838	0.280917	0.399978	1.20165	0.852688	-0.0314025	0.0528365	0.231755	-0.161703	-0.392883	-0.349751	0.481516	0.583473	0.10511	-0.213119	-0.360835	-0.225619	-0.0208627	0.195773	0.276915	0.653715	0.555344	0.931023	0.781292	0.544681	0.507603	0.452882	0.393028	0.413594	0.47776	-0.0814423	0.0887446	-0.0349373	2.09067	-0.0218451	0.249198	-0.252109	-0.099739	-0.497692	-1.02974	0.0252283	-0.504495	0.0904469	-0.695344	0.268731	0.506531	0.176272	-1.85207	-0.0669324	0.260498	-0.279923	-0.14055	-0.199118	0.110108	0.459526	0.116624	0.0859785	0.378481	0.3179	-0.292198	-0.168735	-1.87167	0.0651326	-0.195514	-0.240684	-0.174338	-0.238081	-0.128822	0.0818621	-0.125601	-0.282072	-0.0608862	-0.352486	-0.0607516	-0.125354	-0.134619	-0.303506	-0.168074	-0.171735	-0.134045	0.978887	0.419366	0.00933847	0.33245	-2.07443	1.22994	0.172753	0.638208	0.348419	0.303197	-0.218738	0.107108	-0.13531	0.433136	0.236763	0.589464	0.619181	0.229031	0.461939	0.172229	0.352283	-0.0827223	-0.0386246	0.363981	0.165941	0.236446	0.442396	0.124943	0.583329	0.0962388	0.021527	0.222087	0.0369908	0.130503	0.380573	0.0419187	0.397175	0.543069	0.196411	0.129038	0.489299	0.102308	0.45299	0.0376742	0.263458	0.378049	0.101962	0.828228	0.955553	0.703817	0.168606	0.40242	0.120763	0.161266	0.358022	-0.0938969	0.893783	0.0817882	0.509605	0.6331	1.0424	0.246626	0.312355	0.502609	0.175528	1.1444	0.0578572	0.214885	1.74635	1.31803	0.290358	1.87705	0.140632	1.30719	1.3765	0.2786	0.233147	-0.0907026	1.91265	1.56118	0.874328	-0.545946	-0.683312	2.23855	0.474506	-0.120675	0.441831	-0.105555	0.353327	0.364227	0.267441	0.185681	0.389513	0.441213	-1.1667	0.612285	0.506282	0.0854146	1.29965	-1.86871	1.11058	0.3796	0.847926	0.528047	0.943636	-0.325578	1.34637	0.906365	0.166362	-2.35328	0.460816	1.99446	0.877387	0.217545	0.780182	-0.479292	-2.49982	0.209209	0.612839	0.925529	-0.887558	0.597372	1.36099	0.689105	-2.50444	0.274355	1.19869	0.984813	1.71676	1.5703	0.975062	1.5079	-0.0953668	0.251093	-0.428786	-0.108995	1.1662	-0.187966	-1.62358	-4.65707	-0.22443	-3.05155	-0.470139	-0.787018	0.206973	0.480391	0.190716	0.20921	0.102088	0.174458	0.0773652	-2.92374	0.185411	-2.27347	0.366203
8423	FUNDC2	1.23917	0.973784	0.884594	1.17453	4.4714	1.91572	1.19111	1.16046	1.93137	3.90448	1.73709	1.6659	0.418392	0.727049	0.461484	0.513454	0.635367	0.439652	0.725206	1.16569	0.769889	0.507968	0.747595	0.693355	0.506601	0.213423	0.836915	0.898015	0.594586	0.989548	0.27069	0.276787	-0.0671741	0.00990829	0.36986	-0.0616676	1.33992	1.18312	2.55	1.39093	2.1818	-0.0140249	0.163342	0.492369	0.128907	-0.418053	0.690201	0.680058	0.709533	0.0850323	0.760941	0.620698	0.79787	0.844883	0.658342	0.766551	0.627926	0.725465	0.579018	0.56511	0.817426	0.331092	0.689529	0.567162	0.513861	0.306423	0.629818	0.327224	0.615386	0.450274	0.15363	0.355227	0.492086	0.428349	0.293767	0.591532	-0.249938	0.036228	-0.00434446	0.355837	-0.0952962	-0.183504	-0.0701898	-0.214251	-0.139945	0.26429	0.146116	-0.194568	0.240624	-0.229367	-0.0927157	0.0860386	0.0363215	-0.318775	-0.0036766	-0.213461	0.896249	0.930225	1.49854	0.630465	0.540779	0.84629	1.11609	0.856988	0.458741	0.408667	1.44402	0.494976	0.959611	0.906798	1.3657	0.89702	1.75667	0.973691	0.99442	1.01522	0.622545	0.526221	0.467497	0.531035	0.922728	1.29637	1.26714	0.650837	0.606852	0.655848	1.17911	0.865266	0.972515	-0.0210909	0.102016	0.161313	0.950961	0.069537	0.551045	0.544314	0.603911	-0.42862	-0.592136	-0.373867	-0.460529	-0.326087	-0.31802	1.34533	0.307246	0.170701	0.263198	0.790545	0.336393	0.399291	0.789019	0.350187	0.153636	0.640636	1.06418	2.21729	1.0071	1.76741	0.55973	1.62796	0.606077	0.931024	0.713986	0.395557	0.829826	0.458741	0.739319	0.285056	0.123979	0.581475	0.120459	0.524732	0.79262	0.991063	0.807738	0.980543	0.85687	1.05273	0.375289	1.16412	0.835433	0.859896	0.692049	2.15086	3.37402	0.813892	0.618559	0.484408	0.524551	0.580113	1.71632	0.563388	1.92745	1.91533	1.43036	1.87041	0.292853	-0.141261	0.0610967	-0.131157	0.342615	0.268956	0.0390979	0.993193	1.19437	0.328398	0.0715313	0.0138453	0.0474336	0.0237521	0.162594	-0.00203905	0.259729	-0.0749806	0.334401	0.13758	0.214732	0.190114	0.114051	0.906516	0.426568	0.394044	0.964908	-0.46638	-0.125579	-0.0754743	-0.255279	0.441546	1.35221	-0.774256	-0.245343	-0.210014	-0.229674	1.26053	0.963729	1.64777	1.06972	1.47904	1.05587	0.795074	0.79274	1.02698	0.559967	0.524254	0.748836	0.539122	1.1118	0.628937	0.822924	0.758593	0.717291	0.658476	0.978957	0.623071	0.55002	0.58671	0.753018	0.623701	0.636515	0.803867	0.326495	0.605826	0.698605	0.585552	1.0981	0.9045	0.465718	1.18912	0.0266622	0.729006	-0.333623	-0.0206638	0.468276	-0.414168	0.533272	0.139631	0.199967	-0.191804	-0.013583	0.56063	0.50408	0.317591	0.347993	0.3114	0.470585	1.27493	0.764509	0.485135	0.459367	0.53136	0.351701	0.533185	0.553267	0.452984	0.419107	0.537233	0.464449	0.656845	0.522	0.658343	0.634182	0.655703	0.439743	0.55222	0.574159	1.01534	0.611711	0.554221	0.604408	0.455244	0.559295	0.483888	0.598566	0.597392	0.592806	0.688012	0.623597	0.675862	0.568031	0.590549	0.595575	0.571856	0.666645	0.744584	0.795743	0.725476	0.441733	0.339896	0.503228	0.426016	0.476642	0.503476	0.270415	0.595346	0.711968	-0.0653348	0.307918	0.00090283	0.294973	0.303025	0.266705	0.320815	0.258396	0.178893	0.179714	-0.0240438	-0.00737799	0.183244	0.173597	-0.0937506	0.190417	-0.00493633	0.00962678	0.210274	-0.2853	0.341796	0.480557	0.815732	0.443881	0.612087	0.555557	0.47865	0.451024	0.527887	0.16255	0.894952	0.363423	0.0675606	0.038526	-0.2001	-0.445649	-0.0788994	0.0362575	-0.131322	0.156164	0.0611944	0.0906724	0.173411	0.184854	0.181419	0.257659	0.507973	0.0689536	0.16549	0.27981	0.175823	-0.0719379	-0.142156	-0.31479	0.142721	0.1374	0.140205	-0.257715	0.343528	-0.0457307	0.00521695	0.18687	0.437351	1.19341	0.328166	0.608777	0.319603	1.02071	0.498121	0.889816	0.784619	0.587082	1.0868	0.339086	0.27411	0.901645	0.266875	0.723	1.39067	-0.0587038	0.0263357	-0.0975771	0.0748324	1.47198	1.67312	-0.0524022	-0.418892	-0.400899	0.0237413	-0.0810067	-0.570503	-0.492736	-0.0989141	0.0160379	-0.151659	-0.11248	0.409022	1.5542	1.84778	-0.691769	2.42351	0.320246	0.391229	1.16674	1.543	0.824817	0.3862	0.265433	2.16994	2.13674	1.25728	1.44626	1.42843	1.38982	1.03844	1.15099	1.12431	1.19535	1.23923	0.882894	0.687187	0.568546	1.00943	-0.623217	-0.55185	-0.555712	-0.721117	-0.665858	-0.578925	0.729119	0.913251	1.33936	0.0142206	-0.0674627	0.132871	-0.190848	0.612968	0.606624	1.01599	0.773108	0.500461	0.775338	0.810944	0.914121	0.919648	0.957308	0.830868	0.999537	0.730577	0.563812	0.329498	0.603895	-0.10245	0.115329	0.309962	0.0558476	0.288883	-0.178775	-0.0709217	0.138522	0.140014	0.680939	0.205306	-0.0935661	-0.166581	0.159622	0.0445879	-0.202032	0.328385	0.307743	-0.257015	0.109617	0.0149744	0.169124	-0.141047	-0.0137589	0.105399	-0.271075	0.114444	-0.05613	0.08931	0.158479	0.0184395	0.149882	1.11101	-0.244782	0.49939	-0.00277254	0.120611	0.204175	0.0852899	0.0984185	0.0879309	0.0990967	0.00277794	-0.0148085	0.124816	0.115665	0.314232	0.313211	0.177191	0.286646	0.0175329	0.30746	-0.0463747	0.242874	0.14241	0.0390655	0.692676	0.528338	0.680403	0.532693	0.590192	0.495038	0.670777	0.454047	0.371095	0.220833	0.401487	0.296885	0.480271	0.4495	0.416875	0.786041	0.662959	0.421652	0.742039	0.206838	0.648755	0.850297	0.863462	0.264179	0.305191	0.0186383	-0.0610663	0.0455004	-0.108148	1.8456	1.70736	2.36755	2.45908	2.67494	2.06242	2.27845	2.57159	2.12187	2.28861	-0.0911779	0.217636	0.596501	0.100401	0.212224	0.530258	-0.425946	-0.354142	-0.341092	0.791093	1.89215	0.328396	2.347	0.926173	0.479231	0.682381	0.542851	1.58117	0.907453	0.665607	0.555984	1.28649	0.60051	1.82753	1.53157	0.452462	0.988273	1.33012	1.79709	0.44198	0.190842	0.34011	0.339709	1.48075	1.94497	1.50124	2.07653	1.89114	2.1686	0.159198	0.496517	0.637084	0.0737081	0.180335	0.42331	0.270511	-0.0792231	0.0460897	0.0742245	0.206068	0.380023	0.314044	0.191208	-0.118929	0.550124	0.463479	0.243874	0.301706	1.1216	1.21106	1.32773	0.980816	1.01538	0.921822	0.887157	2.14773	2.61396	2.36037	0.405296	0.519345	0.391215	0.329694	0.46596	0.511831	1.05282	0.34724	0.719312	0.520822	0.751021	1.01844	0.690447	0.732883	0.41718	0.66776	0.363776	0.630274	1.46087	1.6576	1.04952	0.709361	0.565164	0.476267	0.759974	1.95116	0.130699	0.494599	0.890015	0.247778	0.198965	0.449975	0.293844	0.336058	0.572966	0.472799	-0.253365	-0.0799452	-0.0298121	0.909371	-0.23469	2.40943	2.40857	0.1815	0.206856	0.548294	0.160534	0.243625	0.251126	0.100804	0.171072	0.443512	-0.0164775	-0.222934	0.292868	0.516458	0.131783	0.729648	0.845635	0.944156	1.13261	0.972855	0.767836	0.98821	0.939675	0.83922	0.925934	2.2525	1.5831	2.11077	2.59265	2.032	2.00414	0.464882	0.43579	0.291979	0.489736	0.425091	0.393286	0.175628	0.29094	0.666843	1.23918	0.484287	0.261744	0.0501016	0.423048	0.24712	0.13469	0.230369	0.0871463	0.235395	0.22514	0.300455	-0.00473593	-0.155609	0.186854	0.403024	0.0153536	0.311664	-0.0147623	0.132659	-0.0660126	0.122835	0.116221	-0.102822	0.918046	0.843601	0.902833	0.013117	-0.098062	-0.14881	-0.2225	0.2297	-0.0658262	0.534664	0.495994	0.560526	0.624009	0.790909	0.536736	0.463702	0.795032	0.426854	0.964304	0.432237	0.470479	1.3107	0.524559	0.781663	0.585778	0.449551	1.0524	0.840409	0.68738	1.07626	1.01203	0.548017	0.635386	0.369021	0.848279	0.627515	0.240431	0.622964	0.0932834	0.540021	0.257154	0.779695	0.637526	0.199567	0.542359	0.549834	0.662001	0.108485	0.00975086	0.659022	0.705101	0.157061	0.241383	1.53095	-0.176099	-0.0624288	-0.102946	-0.240179	0.308812	0.0846195	0.208829	0.168893	1.59385	1.65814	1.32071	1.2731	0.876462	1.34597	1.39017	1.2677	1.22333	1.27759	1.51812	1.42642	1.10113	0.551081	0.565048	0.704647	0.913555	0.719347	0.764668	1.17201	0.716947	0.843836	0.888761	0.704621	1.09316	0.560272	0.818408	0.792935	1.0428	0.53142	0.576998	0.714153	0.839386	1.07752	0.798188	0.592693	0.671272	0.841503	0.670178	1.35807	0.80778	0.816238	0.568175	0.941543	0.600984	0.993368	0.310685	0.927905	0.364097	-0.53278	-0.582733	-0.749509	-0.571047	-0.533837	-0.51934	-0.457813	-0.43693	-0.18288	-0.309447	1.60862	0.615626	-0.175201	1.07176	-0.111652	1.18646	1.21423	-0.272168	-0.261048	0.374086	0.573019	0.315835	0.75252	0.0299479	0.725489	0.467464	0.0862493	-0.126425	0.172964	0.0894527	0.381072	0.259655	0.0252699	0.0150409	0.571974	0.18823	0.0438334	-0.468775	0.0717796	-0.178063	1.04834	-0.374511	1.17053	0.150614	-1.17345	-0.915328	-0.603972	-1.27225	0.12683	0.575906	-0.455132	-0.868565	-0.450672	-0.197162	-0.331929	-0.377731	1.11846	-1.23643	-0.537222	-0.000724304	-0.28164	0.670075	-0.131229	0.138629	0.242544	0.295523	2.03991	-0.805055	0.381532	-0.00596292	1.26302	0.915355	0.735997	0.517837	-0.116041	0.943002	-0.706542	-1.38299	0.193879	0.535517	2.02959	0.889869	0.421808	1.29779	0.530212	0.136786	0.638307	1.09102	0.133644	0.255655	0.181693	-0.161197	-0.0689218	0.125427	0.852307	0.0338261	0.491874
8424	BRCC3	0.895377	0.343395	0.407653	0.548345	1.27631	1.82839	1.01917	0.926675	-0.296851	-0.146654	2.18435	2.09951	1.13544	0.574285	0.400527	0.351049	0.388327	0.685012	0.644086	1.25639	0.827057	0.838917	0.816127	0.715466	1.01837	0.948644	0.518217	0.934886	0.883907	1.18089	1.12713	0.900277	0.667372	1.01279	0.937009	0.660649	1.62554	1.73806	3.03076	2.05074	2.60657	0.351503	-0.341699	0.315314	-0.314581	1.37432	0.584428	0.634389	0.535824	1.09613	0.588885	0.838342	0.590437	0.53123	0.719958	0.618101	0.638675	0.830654	0.283426	0.275202	-0.232627	0.145388	0.130793	0.281151	0.0726768	0.0534588	0.102858	-0.0685213	0.748234	0.802725	0.948202	1.07209	0.99187	1.23774	0.92859	2.27647	0.32596	0.365368	0.628516	0.753222	0.846047	-0.0458794	0.753879	0.668739	0.385949	0.676098	0.782678	0.332756	0.356924	0.454093	-0.124471	0.426791	0.534582	0.175584	0.472014	0.55793	0.535764	0.611927	1.11984	1.31407	1.90542	1.60381	1.21936	0.243166	0.714535	0.415823	1.5711	1.01577	1.11833	0.914536	1.16136	1.3886	1.51992	0.632319	0.789908	1.28005	1.09114	1.08646	1.03668	2.99452	1.46459	2.55501	2.61113	1.61118	1.51012	1.4849	1.92953	1.56834	1.66778	1.33782	1.07689	-0.150776	0.245115	0.274279	0.0507985	0.183821	0.0324161	0.903104	1.16865	0.902721	1.51439	1.05546	0.99397	-0.541584	0.14962	1.01722	0.350803	0.550065	0.232941	1.21739	0.887387	0.545428	1.00595	1.10821	1.73416	1.76786	0.503762	1.26503	0.574085	0.562367	0.832979	0.861832	0.710868	0.155033	0.560976	0.241865	0.305866	0.100978	0.179559	0.335985	-0.00850105	0.780628	0.90088	0.74051	1.00088	1.21149	0.4223	1.39974	1.39005	0.798399	0.965365	0.495581	0.962176	2.44272	3.51416	0.648983	0.673016	0.693544	0.789884	0.575288	1.46515	1.14803	1.59864	1.94377	0.949314	1.83433	0.475319	0.710204	0.54745	0.535137	0.906623	0.618088	0.611334	0.539887	0.336719	0.281403	0.649069	0.0386129	0.273762	0.308974	0.0304555	-0.34662	0.46081	0.189235	0.432096	0.40175	0.302218	0.463411	0.207766	1.40273	0.816729	0.756679	1.31357	-0.0227178	0.444357	0.180358	0.425878	1.42193	1.93512	0.535233	0.232524	0.0451336	0.127299	1.66906	0.870923	1.23998	0.807429	1.23001	0.659587	1.11704	2.87953	0.594487	0.156822	0.15482	0.353311	0.104678	0.231418	0.453701	0.225965	0.45398	-0.0839731	0.26678	0.0813096	0.221906	0.048164	0.205144	0.331955	0.166776	0.623354	0.117941	0.299598	0.383385	0.379903	0.289592	0.350005	0.256439	0.298539	0.57024	0.428284	0.720467	0.569888	0.390037	0.605033	0.466554	0.986173	0.488917	0.492903	0.338437	0.511316	0.76544	0.917217	0.718084	0.620065	1.2515	0.98297	1.98883	2.45574	0.444578	0.260453	0.513426	0.977811	0.592172	0.744673	0.634751	0.453776	0.637142	0.583676	0.792573	0.951344	0.542693	0.532402	0.728494	0.381959	0.62857	0.639254	1.11654	0.743303	0.898229	0.806223	0.60733	0.68702	0.780254	0.609219	0.656437	0.813328	0.734243	0.461726	0.758205	0.611686	0.728332	0.415083	0.323581	0.396434	0.759611	0.59373	0.639933	0.586623	0.517567	0.747138	0.417045	0.778823	0.256988	1.02091	0.446377	0.592204	0.696156	0.967422	0.901625	0.815577	0.793218	-0.479766	-0.275512	-0.34775	-0.478687	0.193639	0.399544	0.196095	0.565602	0.127151	0.222629	0.557172	-0.0741956	0.0817557	1.35968	-0.00262598	0.238362	0.813774	1.07818	0.795028	1.01542	0.973545	1.22977	0.964525	0.996144	2.18874	1.07059	2.16482	1.54196	1.88272	1.89757	2.06961	1.79512	1.95991	0.459249	0.875053	0.610469	0.590779	0.51059	0.63944	0.529118	0.570427	0.907492	0.691326	0.564095	0.781839	0.802821	0.70364	0.748949	0.721994	0.727892	0.884849	0.849054	0.584629	0.576942	0.481063	0.589924	0.401444	1.11045	0.850726	0.428783	0.466079	0.378315	1.25498	0.853353	0.676589	1.00652	0.755833	1.87662	1.55892	1.03416	1.48047	1.07862	1.75449	2.2671	1.5301	1.34347	1.28955	1.78028	-0.123298	2.09143	1.0843	0.360359	0.276044	0.587697	0.683151	0.472854	0.324133	0.85149	0.762632	0.728002	0.870066	2.24551	1.81726	3.94512	0.399269	1.74435	1.18351	0.978562	1.62944	3.04596	0.97375	0.692577	0.832837	3.01988	2.57029	2.88322	2.39749	2.47417	2.92086	0.439032	0.699116	0.673929	0.88963	0.676214	0.445326	0.397274	0.825632	0.872373	0.233831	0.137185	0.318649	0.0764881	0.223427	0.391732	1.94918	2.03121	3.04216	0.559613	-0.0186551	-0.0179249	0.266548	0.97081	0.196921	0.550715	0.939594	0.738268	0.402897	0.721229	0.735411	0.677659	0.650762	0.679561	0.682707	2.82934	1.80671	2.66664	2.07069	0.0938042	0.299664	0.426783	0.479761	0.646398	0.179145	0.456152	0.312435	0.63973	2.82192	0.320355	0.370411	0.590432	0.770248	0.3503	0.115581	0.572447	0.451719	0.479114	0.261422	0.359989	-0.0129817	0.364458	0.57071	0.487715	-0.0569126	0.55658	0.237899	0.195783	0.668464	0.183872	0.268556	-0.215265	0.0814584	0.918815	0.603662	0.691542	0.7458	0.725953	0.651772	0.285047	0.184679	0.179119	0.197296	0.396155	0.130751	0.370027	0.605196	0.597216	0.379327	0.166812	0.526029	0.807313	0.511296	0.838645	0.602581	0.56377	1.63764	1.96878	1.20513	1.69343	2.59062	1.70453	1.0286	1.69406	1.5378	0.630391	0.613817	0.627142	1.6093	1.28309	0.561433	1.76534	1.43946	0.542298	1.48325	1.19204	0.661659	0.751626	0.917672	0.936948	0.670359	0.0455197	0.845536	0.600039	0.995411	-1.82456	1.60762	-1.71829	-1.21581	-1.11259	1.06436	1.40157	0.81909	-1.92711	0.431095	0.5139	1.05274	0.295503	0.188955	1.08661	0.679406	0.826701	0.431642	0.54656	1.03531	0.735518	1.95873	0.611688	0.883103	1.90074	0.748115	2.40104	2.46487	0.981688	0.877995	1.28448	0.837424	-1.56486	2.2638	1.27333	1.18425	1.38059	1.45989	0.511431	0.469293	1.1002	-0.0141716	2.42555	1.91428	1.5485	2.7657	2.65063	1.30753	1.30703	0.886135	0.656184	1.03349	0.675124	0.346741	0.902232	0.675465	1.3086	0.697606	0.440063	1.36827	1.00376	1.04702	0.86902	-0.147754	0.777036	0.521811	-0.0390882	0.678767	0.339538	0.579482	0.813004	0.530566	0.677809	0.480104	1.92453	1.96665	1.77172	0.766263	0.683358	0.542243	0.603556	0.965006	1.95998	0.79734	0.963912	0.647125	0.447809	0.578236	0.605314	0.716242	0.422989	0.523188	0.862365	0.52776	0.165696	1.5153	2.4854	0.909908	0.385285	0.383095	0.413312	0.0941184	0.787625	0.901682	1.19289	1.55613	1.01424	1.03755	0.850891	0.759609	1.32994	0.785131	1.09661	1.91033	2.26959	0.273862	1.38938	1.0548	0.22979	-0.329965	1.05038	0.676871	0.535124	0.555535	0.48295	1.17839	0.542479	0.504375	1.06151	0.37028	0.319732	0.350771	1.08356	0.261427	1.24898	0.384439	0.604903	0.866288	0.904904	1.04715	0.735657	1.12414	0.890577	0.895453	-0.738152	1.81421	1.26919	1.32415	1.56665	1.13983	0.182188	0.11976	0.185808	0.064504	0.030431	0.182246	0.057253	0.0804433	1.81283	2.33986	2.17004	0.994505	0.829868	0.998684	0.797332	1.49411	0.375498	0.882081	0.655805	0.389696	0.506649	0.382963	0.631007	0.64013	0.52669	0.294926	0.44218	0.483483	0.578901	0.129405	0.690747	0.456403	0.667959	-0.82295	-0.768497	-0.739656	0.826468	0.808434	0.875167	0.370413	0.793707	1.05705	0.36738	0.160831	1.21656	0.757435	1.52803	0.473949	1.14112	0.674733	0.843344	2.00834	1.28052	2.30622	1.02726	1.73827	1.17746	1.692	0.908168	1.72097	1.23232	0.81631	1.22536	1.31016	1.34579	1.30785	0.698448	1.80255	0.903704	0.240957	-0.06483	0.24426	0.064189	0.10763	-0.052182	0.220649	0.103823	0.047163	0.0971068	0.221542	0.241106	0.180196	-0.179822	0.125399	0.199896	0.205531	2.46901	0.0425662	0.0472495	0.448019	-0.113149	1.47298	0.93044	1.13825	0.90086	0.951587	1.20377	1.23337	1.02254	1.13002	0.941696	0.902143	1.31486	1.08	1.18781	0.892774	1.2645	0.816608	0.527614	0.698197	0.603882	0.691114	0.76401	0.653784	0.749463	0.637125	0.515391	0.777373	0.669245	0.665857	0.700299	0.730375	0.916222	1.04964	0.599878	0.598432	0.464388	0.674798	0.940062	0.7982	0.833796	1.07612	0.612993	0.703227	1.15732	1.06503	0.634034	0.870988	0.852465	0.680125	0.689121	0.382673	1.21308	0.346606	0.738446	0.596423	1.72767	0.778501	1.09495	1.01736	1.00382	2.25831	0.159928	0.299928	1.44761	1.62434	0.356634	1.83761	0.258371	1.99122	1.1262	0.425026	0.428397	0.690324	1.03468	1.0619	0.765608	0.528273	0.987143	1.05586	1.03101	1.06063	0.24993	0.700107	0.804489	0.816006	0.870462	0.577022	0.368922	0.137869	0.230487	0.324623	1.43844	-0.0986625	1.40502	1.41303	0.809486	1.55599	0.699519	0.33633	1.5444	0.0663612	1.04891	0.533784	1.48987	1.93141	1.37183	0.199759	1.23263	1.65181	1.84042	-0.099062	4.29838	1.49722	1.24169	2.75921	0.128394	1.1987	1.50578	0.99618	-1.10951	2.70376	0.812248	0.926555	2.14066	1.33529	2.06542	1.34547	0.539719	0.770138	-0.0765109	0.203259	1.45922	0.999906	2.69029	0.978863	0.916487	1.37307	0.880083	1.20109	0.711853	0.656028	0.80123	1.01069	1.03493	0.175276	0.547911	0.894687	0.625558	1.09244	0.608466
8425	VBP1	1.22185	0.956916	0.989942	0.943496	3.97061	1.4078	1.31658	1.1603	1.88705	3.17354	1.99037	1.92668	1.19856	1.09407	0.894854	1.308	1.06368	0.791049	1.28252	1.81556	1.45806	1.20794	1.60865	2.11473	1.88894	1.49215	1.24381	2.24219	1.85847	1.89097	1.88838	1.37696	0.999713	1.24675	1.33528	1.10907	2.50158	2.60123	3.26204	2.18297	3.10506	0.545804	-0.513211	0.41235	-0.373218	0.212241	1.15963	1.05801	1.28382	0.671708	0.77448	0.632206	0.405068	0.831468	0.779972	0.766876	0.762765	0.750116	1.05679	0.761922	0.844374	0.86577	1.13379	1.05077	0.976586	0.999221	1.29832	0.865511	1.04743	1.24953	1.00842	0.989618	0.98614	1.42849	0.788776	1.32073	0.08874	0.169992	0.0361343	0.192033	0.405384	-0.184489	0.27862	0.536113	-0.185759	0.286666	0.339176	-0.15664	0.313545	0.00432661	0.13829	0.164736	0.248231	0.0631771	0.287905	0.0209644	0.92093	0.872677	1.27091	2.11993	2.17108	1.98491	1.36584	0.811855	1.30903	0.933833	2.20256	1.45253	2.13993	1.98798	2.53722	1.98519	2.23995	1.48327	1.76195	1.7618	1.74823	1.57458	1.60302	3.26273	1.81136	2.77858	2.40536	1.80386	1.63345	1.72579	2.14872	1.90651	1.86851	1.83132	1.26598	0.388789	1.19096	0.166771	0.508206	0.656972	0.255868	0.924668	1.33767	0.911923	1.55958	1.15552	1.41636	1.96156	0.599912	0.855324	0.525643	0.996379	0.631398	0.825779	1.35861	0.90302	0.498575	1.17978	1.43901	1.69497	1.0766	1.57573	0.214234	0.789385	0.809787	0.543561	0.981589	0.520997	1.45851	0.744657	2.07102	0.500442	0.774844	0.714407	0.634597	0.46236	1.4836	0.441252	0.763537	0.751745	1.34764	1.17134	1.07896	1.66057	0.711078	1.11652	0.634124	1.92899	3.10868	0.80016	0.640202	0.430518	0.5315	0.661792	1.35412	0.936696	1.56491	2.61473	1.77837	1.84465	0.412718	0.0552865	0.309913	0.0934766	0.597685	0.350479	0.219787	1.633	1.8404	1.46083	0.467627	0.189587	0.318986	0.392285	0.136649	-0.0847186	0.431586	0.102097	0.292612	-0.100799	0.357051	-0.0333448	0.150297	1.63243	1.44416	1.47497	1.58721	-0.101026	0.550322	0.258672	0.0762802	0.841864	1.37998	-0.154469	0.129804	0.19644	0.49587	1.00341	1.43289	1.6544	1.28916	1.9344	1.39752	1.34203	2.36809	2.11644	0.800887	0.728934	0.889259	0.628288	1.36047	0.981683	1.02395	0.993928	0.806333	0.997414	0.614413	0.924872	0.719553	0.872105	0.969839	0.880447	1.17636	1.14463	0.74735	1.08132	0.776121	0.57567	0.891217	0.799563	0.405521	0.867225	0.331151	1.2821	0.258456	0.357602	1.01064	0.0320406	1.44165	0.290397	0.397324	0.194608	0.219453	1.23623	1.46154	1.33707	1.25779	1.04076	1.01536	1.70111	1.62088	1.1054	1.05958	1.22113	1.18591	1.11258	1.29302	1.0609	0.97447	1.16827	1.19132	1.29623	1.54745	1.19913	1.40652	1.18232	0.906694	1.10019	1.13114	1.87032	1.10229	1.22692	1.21204	0.894613	1.2618	1.2818	1.33082	1.17078	1.38139	1.41422	1.08423	1.29979	1.34802	1.19649	1.29316	1.04208	1.11934	1.27532	1.40617	1.33606	0.930849	1.18521	1.21531	1.05792	1.06155	1.3002	1.09097	1.13342	1.37233	1.37827	1.21425	1.18872	1.25138	1.72978	1.08062	0.927415	1.08417	0.943357	0.55963	0.830131	0.18215	0.850507	0.63289	0.394959	0.997955	0.621632	0.543139	0.890621	0.437246	1.15492	1.01398	1.07446	0.945996	0.996244	1.0464	0.890988	0.957577	1.14465	0.858018	1.76576	1.43573	1.60943	1.63172	1.40094	1.01278	1.39361	1.51948	0.40968	0.757605	0.435486	0.504707	0.465811	0.553191	0.560186	0.593948	0.887546	0.662784	0.571224	0.674308	0.915872	0.533857	0.606925	0.594942	0.585699	0.550941	0.714317	0.642673	0.629109	0.49358	0.371887	0.553721	0.95819	1.11878	0.732875	0.802644	0.8781	0.751949	0.923804	0.838507	0.969234	0.973627	1.25365	1.56126	1.34498	1.30049	1.14258	1.68179	1.58797	0.905835	0.947617	0.914338	1.2657	0.204528	1.7062	0.757267	0.316663	0.0504493	0.234218	0.31824	0.336855	0.148239	0.594211	0.514366	0.645533	0.62512	2.43001	2.13613	2.06035	1.50195	3.11658	1.85137	0.781882	1.42092	3.29421	1.08204	0.764826	1.02577	2.45318	2.85748	2.66726	2.57186	2.71139	2.80471	0.888637	0.947525	0.835946	0.825496	0.727205	0.974552	0.581306	0.462251	0.782047	0.331549	0.297101	0.409796	0.346187	0.307239	0.355352	1.12882	1.41085	1.91026	-0.109612	-0.216131	-0.350532	-0.454109	1.06334	1.10538	0.82913	1.10378	0.765201	1.24599	1.3291	1.30101	1.155	1.36746	1.20337	1.12147	2.01797	2.15498	2.43277	2.23356	0.265513	0.308927	0.116774	0.394728	0.472334	0.640553	0.0897698	0.487527	0.359654	0.999351	0.651275	0.544204	0.226156	0.307162	0.562604	0.522257	0.344414	0.0677399	0.0340772	0.558938	0.541172	0.502704	0.440236	0.48559	0.557153	0.521168	0.750456	0.498959	0.178008	0.522186	0.475279	0.442944	1.50535	0.311513	0.476165	0.781221	1.65981	1.46546	1.58794	1.4911	0.74531	0.522559	0.313837	0.155096	0.466743	0.428838	0.812299	1.05738	0.882879	1.00508	0.251146	1.31391	0.787136	0.903001	0.709483	0.99493	0.859832	2.24481	2.29236	1.89162	2.46601	2.52628	2.39627	1.45373	1.25827	1.57276	0.995962	1.03643	1.41201	1.66251	2.01874	1.48295	1.79854	1.83514	1.16727	1.54773	1.5017	1.88222	1.90786	1.02138	1.05591	0.620605	0.536515	0.439128	0.28347	1.39753	1.78768	1.68974	1.89379	2.17003	1.94726	1.69312	1.61422	1.40692	1.62211	0.70714	0.743952	1.18819	0.732105	1.05647	1.3349	0.159436	0.195427	0.311394	1.3996	1.7306	0.591264	2.69918	0.872317	1.38837	2.16697	1.40086	2.84335	2.97924	1.4646	1.71741	2.14597	1.63991	3.38989	3.21857	2.11366	1.93052	2.56918	2.81132	1.43354	1.44475	1.60673	-0.456683	3.26454	3.01259	2.79923	3.05966	3.05662	2.6733	1.64174	1.58801	1.66014	1.06387	1.21317	1.28324	1.44434	1.3337	1.52326	1.27742	1.3748	1.26331	1.49902	1.61656	1.90391	0.934958	0.947882	1.15365	0.773812	1.24243	1.51336	1.37259	0.720271	1.29644	1.04302	1.34612	3.52987	3.22608	3.05738	1.00579	1.26915	0.97544	1.32487	0.75806	1.17469	1.09604	0.736593	1.05732	1.15644	1.10726	1.28961	1.23568	1.02869	1.65309	2.12109	1.59226	1.54289	2.24539	3.25505	1.82769	1.6082	1.36277	1.47386	1.48352	3.16809	1.36583	1.39205	1.74668	1.31569	1.45047	0.668776	1.0746	0.656452	0.638537	0.201571	0.606581	0.621758	1.23514	0.701934	0.576012	1.68044	1.12863	1.33936	0.9805	0.429234	0.544701	0.74184	1.22143	0.442047	0.292076	1.3726	0.129876	0.216678	0.60555	1.08205	0.392123	1.0793	0.836807	1.04007	0.986165	1.06954	1.18634	0.887602	1.01633	0.806288	1.24712	1.96913	1.27652	1.50385	1.41719	1.44336	1.46516	1.66899	1.43562	1.5873	1.55865	1.3466	1.45533	1.4129	1.27582	1.82651	1.76816	1.86389	1.78514	1.57214	1.76109	1.73706	1.95843	1.30955	0.918556	1.00381	1.05865	1.20668	0.762604	0.82396	1.34843	0.987996	0.299202	0.360473	0.309286	0.396437	0.588032	0.610897	0.320706	0.157979	0.335744	0.56591	0.56141	1.10767	1.13965	1.0775	1.6035	1.01423	1.16363	1.28975	1.31875	0.842963	0.992843	1.24359	0.729134	1.04819	0.787301	1.41727	1.38433	1.38361	1.82053	1.3986	1.5796	1.23113	1.3122	0.884866	1.24984	1.01551	1.05313	1.40937	1.53852	0.935965	0.966756	0.870568	1.47575	0.955974	1.08114	1.0269	0.954821	1.06657	1.04407	1.23626	1.05277	0.822406	1.19479	0.927272	1.13028	1.1867	0.977838	1.27796	1.07099	1.0426	1.07504	2.36766	0.433025	0.71515	0.952376	0.581489	1.80645	1.31762	1.47549	1.66147	1.04811	1.2659	1.14263	1.2102	1.20646	1.08618	1.72381	0.842604	0.911135	1.11792	1.1056	1.27904	1.1107	1.52519	1.62405	1.55849	1.86338	1.63476	1.71578	1.88581	1.65374	1.6391	1.40453	1.70071	1.86749	1.62271	1.3523	1.49476	1.91272	1.38587	1.53638	1.65245	1.74892	1.86312	1.77772	1.59498	1.69592	1.53515	1.95107	2.14381	2.12007	1.76557	1.63264	1.83818	1.57648	1.82249	1.47628	1.85141	1.42735	0.944813	1.16087	1.72921	1.12497	0.952733	1.35438	1.69505	2.64454	0.516014	0.38206	1.36618	0.812945	0.436454	1.6018	0.489319	1.05918	1.22295	0.271616	0.338421	0.998163	1.4369	1.34768	1.33562	0.957054	1.74522	1.03333	0.37847	0.264234	0.422775	0.554159	1.49427	1.56815	1.39675	1.60507	0.79305	0.586091	1.58769	1.96745	0.993221	1.51496	1.50033	0.579138	1.59529	0.527884	-0.452367	-0.252661	1.33073	-0.411704	1.79432	0.762581	1.17249	1.11891	1.11093	1.18345	0.826568	0.865957	1.9447	-0.0374511	0.745609	-0.118514	1.09479	1.90221	0.0658298	1.11894	1.41905	1.03871	2.37857	0.826979	0.891118	0.829282	1.47965	2.13031	1.22365	1.37598	0.115637	1.06468	0.19873	0.384491	1.05957	1.28304	2.79606	1.3794	1.12002	1.82122	1.24161	1.86949	1.11503	1.25236	1.5779	1.64546	1.73226	0.430308	0.000476723	1.14077	1.10105	0.751425	1.02712
8426	TMLHE	-0.0866732	-0.189198	-0.232891	0.0376359	-1.48838	-2.64974	0.244793	0.467	0.935237	-0.266796	-2.0497	-1.82142	0.953145	-0.0259626	-0.485615	-0.19463	-0.305193	0.697191	-0.463798	0.195633	0.0997305	-0.61185	0.227165	0.0973855	-0.321941	-0.0553412	0.289472	0.31927	0.0411482	-1.08077	0.552562	0.00360938	0.116657	0.254197	0.147624	0.0715354	0.208056	1.94979	-1.35934	1.42362	-1.93887	-1.01243	-0.713566	-0.749069	-0.694123	0.165734	0.272644	0.0865197	-0.102848	0.472495	0.451166	0.58241	0.367762	0.588209	0.214557	0.887381	0.367261	0.529246	0.0737445	-0.338809	-0.756456	-0.35162	-0.0393838	-0.157052	-0.353518	-0.305596	0.176208	-0.49581	0.379025	0.168309	0.625017	-0.0946393	1.39583	1.55175	2.16561	3.66905	1.52835	0.0890888	0.390037	0.52839	0.454006	-0.589981	1.28425	0.615059	-0.0747974	1.3499	0.877182	-0.182518	0.398046	0.499706	1.00001	0.560165	0.279027	0.311728	0.567265	0.153256	0.52377	0.172336	0.334272	1.45687	0.592666	0.642904	0.027873	-0.0142201	0.570751	0.00557204	0.971234	0.16533	-1.44301	0.839703	-1.25337	0.896852	-1.13242	0.249717	0.89517	-0.0242365	0.315266	0.54098	0.524723	-0.929095	0.673675	1.18946	-0.911758	-0.231106	0.40839	0.24077	0.600389	0.0146657	0.229649	0.393884	0.484911	-0.159173	-0.0908306	-0.119509	0.150958	-0.401795	-0.223185	-0.142408	-0.858642	0.400961	-0.710002	0.0792114	-0.958148	1.16166	0.39895	0.634365	0.142502	0.236632	-0.136592	0.33868	0.178739	-0.0127506	0.337177	0.855877	1.52194	1.55928	0.183124	0.986885	0.232117	0.923833	0.731411	0.817948	0.132607	0.462647	-0.195969	0.32581	0.409701	0.566765	0.578143	0.351134	0.285393	0.997125	-0.0857097	0.955696	1.28509	0.983167	0.0644945	1.00254	0.738222	0.988448	1.1926	0.214193	1.24734	2.55071	5.3842	0.948556	1.29726	1.14886	1.08366	0.935459	1.01129	1.32618	1.54356	1.37914	2.1339	1.14268	-0.277928	0.110569	-0.162357	-0.0268025	-0.0405365	-0.036542	-0.0736168	0.789913	1.01624	0.114679	0.317811	0.45408	0.514163	0.870935	-0.423441	-0.213912	0.161233	-2.8741	0.431358	0.499606	0.123819	0.199348	0.171265	0.428725	0.220758	0.360865	-0.329436	0.11869	0.283103	0.178365	0.185517	1.2152	2.04384	0.233278	0.240576	0.34868	0.595796	-1.12791	0.78638	0.436747	0.429127	0.665199	0.647166	0.476555	-0.179425	0.259767	-0.0799835	-0.127077	-0.141315	-0.258744	-0.145131	-0.115456	-0.157274	-0.084607	-0.105222	-0.063915	-0.320437	0.0100477	-0.112611	-0.0737243	-0.394864	-0.166606	0.0554915	-0.163036	0.0538038	0.0526143	0.369935	0.191532	0.554134	0.678118	0.109701	0.324926	0.240801	0.429887	0.150274	0.902748	0.750036	0.449784	0.629869	0.738535	0.117792	0.412538	0.431047	0.976577	0.484899	0.585789	0.40101	1.34831	1.68894	1.97441	2.20183	-0.0131347	0.0751409	-0.00132589	0.236455	0.106658	-0.161481	0.181676	-0.260117	-0.00473836	-0.0307557	-0.26549	0.097197	-0.0172403	-0.148687	-0.366594	0.0781177	0.0827829	-0.190701	0.454115	-0.116779	-0.364803	0.0225149	0.0509408	-0.00451101	-0.0535934	-0.027305	-0.158865	-0.0443206	0.116099	-0.121568	-0.137804	0.10249	-0.0094845	0.0445374	0.0203533	0.0706414	-0.146237	-0.00276075	-0.121947	0.076104	0.0333327	0.303705	0.0246922	-0.185186	-0.0603079	0.608146	0.159033	-0.121255	0.598531	0.267361	0.303956	0.250608	0.862736	-1.07576	-0.488285	-0.397736	-0.77791	-0.0922126	0.272988	-0.0408241	0.570183	0.594989	-0.296329	0.445769	-0.261579	-0.131215	0.733719	0.219926	0.491977	-0.447204	0.0518157	0.375942	0.458219	0.648526	1.00749	0.464637	0.28191	1.01573	1.80811	0.9887	0.26689	0.351671	0.0718879	0.320379	0.327341	0.381313	0.708931	0.610864	0.808246	0.517552	0.466014	0.759505	0.522465	0.771688	1.03498	0.810777	0.466107	0.41846	0.446763	0.503063	0.585723	0.498471	0.627058	0.648474	0.559671	0.798002	1.00914	0.861455	0.911861	0.473587	0.164591	-2.10425	-0.00175641	-2.94681	0.22262	0.172386	-0.0408187	-0.23343	0.231302	0.432052	0.840989	0.832689	0.126631	0.982665	0.130713	0.947121	1.77113	0.106071	0.309943	0.216909	1.06895	0.865114	0.301621	0.922187	0.260158	-0.138963	0.323713	0.465457	0.247105	0.120363	0.475178	0.647017	0.357738	0.469315	2.01232	2.22602	2.02751	-1.01382	2.26372	0.861349	0.0816659	1.72424	-2.50591	0.859807	0.767208	0.361993	-0.510113	2.84245	-0.33182	2.18148	-0.880848	2.41902	0.172378	0.0613771	0.158926	0.174189	0.617977	-0.354119	-0.594294	-0.470168	-0.338801	0.432536	0.199193	0.239036	0.447384	0.298432	0.550315	1.00734	1.42496	2.20946	-0.167207	-0.390599	-0.711666	-0.48018	0.182183	0.259336	0.142212	0.229909	0.142038	0.348834	0.126289	0.0477277	-0.00125251	-0.0380568	-0.0761182	0.0619391	1.81818	1.37059	1.50973	1.6508	-0.193056	-0.461862	0.0507566	0.182362	-0.178818	-0.353467	-0.376582	0.0541854	-0.143935	1.33402	-0.254591	-0.310563	-0.135047	-0.236571	-0.0182372	-0.258436	0.0188348	-0.170334	-0.239439	-0.0387758	0.0215664	-0.232762	-0.0403367	-0.61808	-0.435285	-0.448458	0.263515	-0.207439	-0.14466	0.0405316	-0.300204	-0.113602	0.679453	-0.424796	-0.320221	-0.0432463	-0.123743	0.0267287	-0.176634	0.306739	0.494263	0.45405	0.455904	0.475151	0.617545	0.409305	0.264891	0.612978	0.749057	0.667466	0.332867	0.680042	0.366814	0.389322	0.456771	0.221748	0.559182	-0.108417	0.314624	0.284218	0.342668	0.605047	0.278625	-0.0334999	0.0258471	0.178792	-0.104887	-0.373155	-0.375591	0.687826	0.216416	-0.391745	-0.052089	-0.308	0.182923	0.0112691	0.0185227	0.220315	0.178492	0.287464	0.245748	0.233414	0.0736897	0.137804	-0.0888895	1.93993	2.21506	-1.45167	-0.688232	-0.205568	1.17017	-1.2997	-1.12748	-1.4477	1.84299	0.255896	0.598904	0.261447	1.34676	-0.0821308	0.128218	-0.455609	-0.204787	0.0963356	0.661171	1.25937	0.323081	-2.22519	0.175729	0.295287	0.418489	-0.287346	-3.13224	1.84149	-0.0301158	0.220159	1.29645	0.0416513	-2.63791	-0.541495	0.596852	0.597988	1.95861	0.508202	0.36358	0.25614	0.0852554	-0.802706	1.1436	-1.40397	1.45773	1.19421	1.88029	-2.38961	0.604328	0.867291	-0.162758	0.456778	-1.2105	-0.0428156	0.476958	-0.778873	0.222128	-1.39831	-0.587629	0.0535727	0.459436	-0.0428728	-0.0232478	0.554524	0.311995	0.369452	-0.476273	0.322	0.203168	0.530338	0.430932	0.119269	0.39988	-0.163113	-1.57906	-1.74654	1.4384	-0.188328	-0.180177	0.188629	0.0451192	0.151424	0.48703	0.840128	0.213308	0.176903	0.252953	0.306131	0.200643	0.283921	0.10253	0.41296	0.172722	0.095194	-0.251321	0.480605	-3.06749	0.749579	0.336235	0.242211	0.0426108	-0.00814638	0.701879	-0.0166234	0.010376	0.349981	-0.2556	0.0768203	-0.0056659	0.755146	0.580849	0.471	0.237765	-3.98322	-3.48864	-2.52252	-0.611478	0.768544	-1.99361	-2.64136	0.920661	-2.58813	0.172335	0.44653	-2.80968	0.506541	-3.08523	-3.3432	1.58058	-1.19548	-0.215744	-2.78161	0.533318	-3.36321	0.563704	-0.0995679	0.530686	0.245198	0.801863	0.518018	0.469087	0.784188	0.452732	0.556646	1.3416	-1.54443	0.978148	-2.02185	-1.93933	-2.03473	0.0868145	0.0996237	-0.0317685	-0.0663163	0.0191801	0.0721559	0.126295	-0.105279	1.01547	-1.80558	-1.78741	0.355411	0.431444	0.431577	-0.0142665	0.0314266	-0.0103682	0.546635	0.249269	-0.118769	0.245056	0.152787	0.202275	0.51997	0.213492	0.562045	0.409843	0.163143	0.560975	0.753152	0.347061	0.242349	0.520289	-0.423134	-0.254833	-0.0327687	0.17091	-0.166098	0.407491	1.09733	0.014825	-0.104991	-0.729301	-0.579503	0.11526	0.202013	0.383092	0.0565593	0.519498	-0.222022	0.178256	0.418044	0.229777	1.15261	0.461828	0.851784	0.688089	0.770279	0.244038	1.23363	0.690666	-0.117359	-0.177805	0.876093	0.196167	0.00169658	0.454237	0.700274	0.403777	-0.130264	-0.208898	-0.156579	-0.238137	-0.366694	-0.162225	-0.181831	-0.539856	-0.318368	0.0552187	0.0250907	-0.0968869	-0.356236	-0.123418	-0.161359	-0.295905	-0.360955	-1.52134	0.346285	0.260138	0.504041	-0.188569	-1.81222	-3.17066	0.607396	-2.77806	0.570363	-0.0910848	0.480005	0.187543	0.810472	0.218346	0.573428	0.805708	0.352267	0.596528	0.460918	0.545803	0.543084	0.109239	0.358882	0.124456	0.331734	0.461664	0.419234	0.540552	0.533464	0.145449	0.494463	0.43665	0.267856	0.277644	0.912222	0.680014	0.786667	0.291203	0.323713	0.997818	0.344991	0.34363	0.331603	0.766065	1.01856	0.389972	0.755688	0.866775	0.801608	0.318874	0.390951	0.314213	0.542212	0.578332	0.0692757	0.540251	0.362045	-0.191001	0.0941046	-4.16766	0.313237	0.0970239	-0.0258771	0.344767	-4.02604	0.476502	0.528173	-3.11366	1.88639	0.332049	-3.35021	0.365569	-3.40978	-3.2987	0.450826	0.482033	0.476798	-0.140304	1.37327	0.368271	0.824926	-2.48606	1.04902	-0.18913	0.967995	0.223922	0.418685	-0.0374397	0.0364888	0.125064	-0.0269663	0.0324463	0.1075	-2.92044	-0.264589	1.04901	-2.82043	-2.93158	-3.2053	-2.73212	0.766744	0.389377	1.19902	-0.749032	0.0519843	-2.81879	-2.47644	2.69506	-3.28919	1.73059	0.142918	-0.0676161	1.19368	-0.954645	-0.537969	-1.93181	-1.07431	0.823813	-0.0482444	0.281674	0.938541	-0.667426	1.2166	-0.00854996	1.08892	-1.74963	0.956493	-0.695256	0.64215	1.91663	-1.68944	-0.606179	0.507333	1.11487	2.70545	1.32968	0.572871	0.821929	0.980356	0.695622	0.621044	0.910276	0.454171	0.490577	0.706651	0.385555	0.369291	0.245078	-0.148208	0.397006	0.358013	0.265762	0.49738	0.275168
8427	VAMP7	0.818705	0.104226	0.1697	0.26448	3.34962	1.82315	0.570949	1.30548	1.70621	2.63704	0.0246906	1.91885	0.499658	0.160233	-9.58858e-05	0.139656	-0.112302	-0.0485864	0.523474	0.31788	0.480297	0.708659	0.257027	0.322881	0.330639	0.783826	0.263252	0.291757	0.425645	2.66667	0.651446	0.638787	0.337935	0.666669	0.614576	0.44969	1.6174	1.95287	3.10969	1.81989	2.49704	-0.203718	-0.272154	0.0036362	-0.130259	0.691478	0.865208	0.86816	0.803103	0.290868	0.067514	0.0807516	0.415637	0.230187	0.188859	0.109979	0.272154	0.181205	0.817331	0.315205	0.608532	0.50299	0.919053	0.519565	0.500017	0.469057	0.514981	0.395934	0.374371	0.114006	1.00776	1.01175	0.922197	1.15948	0.742904	2.03918	-0.114105	-0.0945541	-0.190967	0.10348	0.23248	-0.141044	0.120452	0.0832645	-0.0584567	0.21096	-0.465098	-0.321677	-0.0144103	0.00307632	0.215027	-0.213782	-0.295165	0.151652	-0.0367763	-0.318804	0.678758	0.957678	1.48687	1.71285	1.89555	1.26049	0.928962	0.426669	0.33881	0.227108	1.2581	0.482766	1.03607	1.03004	-1.26146	1.36231	0.767557	0.198173	0.426588	0.557377	0.571227	0.774954	0.911397	2.65102	0.977916	2.11439	2.00147	1.05913	0.801326	0.634385	1.39758	1.35849	1.02102	0.423242	-0.471088	-0.11647	0.428764	-0.016681	-0.129248	-0.13177	0.104756	0.598023	0.545051	0.358023	0.646021	0.173518	0.682772	1.48726	0.0776238	-0.146767	-0.262816	-0.554237	-0.664359	-0.206909	-0.479711	-0.0830942	-0.207732	0.481264	0.375732	1.43878	0.764809	1.09863	0.0528591	0.686449	0.706774	0.249313	0.745565	-0.162593	0.756895	0.0975621	1.236	-0.397692	-0.636751	0.420199	-0.584881	0.691694	0.81943	0.449407	0.379333	0.457836	0.660339	1.29707	0.546601	0.511799	0.744013	0.621732	0.987591	2.27529	3.38563	0.827155	1.05595	0.682309	1.05859	0.990145	0.910857	1.24868	0.391864	1.60169	1.49684	0.362824	0.4388	0.365482	0.425868	0.343122	1.22973	0.174523	0.34097	0.952853	0.950036	0.729029	0.328767	-0.491332	-0.683724	0.388681	0.0480755	-0.606386	0.666266	0.146597	0.492276	-0.401554	0.183818	-0.527108	0.141538	1.16509	0.591663	0.790207	1.37514	-0.757821	-0.115471	-0.0723207	-0.226603	-1.34576	1.43083	-0.562392	-0.422632	-0.333509	-0.562155	-1.15646	0.490914	1.19469	0.711849	1.09661	0.563251	0.655262	2.62825	3.4968	0.546603	0.701888	0.758522	0.616167	1.25172	0.882271	1.02769	0.990544	0.83193	0.938327	1.06262	0.782928	0.520226	0.874899	1.21224	0.533762	1.13425	1.04687	0.500201	0.989316	0.146297	0.0628799	0.364342	0.377084	-0.0951714	0.188804	-0.19514	0.352609	0.110747	0.0554311	0.416425	-0.163365	1.19189	-0.249647	-0.128545	-0.324788	-0.218075	0.562711	0.465086	0.435786	0.240303	0.725725	1.0891	1.93811	2.32502	0.713457	0.558851	0.729645	0.509337	0.712336	0.63515	0.828959	0.625222	0.600272	0.642702	0.852163	0.720528	0.693913	0.804358	0.663406	0.617489	0.568251	0.891148	1.35352	0.56941	0.706409	0.776631	0.713219	0.689008	0.641264	0.718789	0.431409	0.521596	0.887608	0.64007	0.56118	0.781189	0.548851	0.791245	0.566654	0.647522	0.836041	0.795976	0.724348	0.569166	0.74025	0.811142	0.783177	0.671841	0.653152	0.797997	0.686507	0.762596	0.698312	0.385071	0.352195	0.578785	0.79462	0.572273	0.560976	0.518741	0.433535	0.0523397	0.595551	0.333507	0.314587	0.582535	0.254208	0.527833	0.0408745	0.277935	0.870481	0.128504	-0.00806899	-0.222278	0.20084	0.0767171	0.135382	0.174816	0.198589	-0.00404367	1.01083	0.66777	1.54947	0.216277	0.963341	1.25556	1.22335	1.17406	0.974654	0.885059	0.262228	0.39078	0.271923	0.180664	0.135032	0.158228	0.335102	0.246918	0.505664	0.271701	0.188502	0.455271	0.230484	0.233352	0.17258	0.238497	0.345161	0.272089	0.318658	0.295483	0.30634	0.283988	0.258032	0.124345	0.260315	-0.0664654	-0.0774283	-0.24042	0.0277874	0.0708024	0.390728	0.188106	0.210866	0.750411	1.51015	1.08279	0.565002	0.960269	0.744821	0.687794	1.75677	0.638861	0.702072	0.454858	0.517659	1.13216	1.5064	0.0309142	-0.124552	-0.165088	-0.295613	-0.27713	0.078801	-0.262759	-0.120918	0.0100934	-0.228201	-0.0475904	0.255332	0.209119	1.04755	-0.380713	2.09225	1.40005	0.734231	1.69762	2.43921	0.700108	0.194593	0.780105	1.91562	2.04638	-1.13684	1.63945	1.95303	2.21299	0.101003	0.491986	0.00225555	0.30056	-0.109061	0.277403	0.0010715	0.111111	0.45397	0.116233	0.0401123	0.280954	0.00803833	0.12991	0.187909	0.981999	1.14599	1.75	0.0156371	-0.0215599	-0.273097	-0.0713049	0.932569	0.864994	1.15891	1.15374	1.01801	1.18699	0.191928	0.409349	0.0367752	0.298074	-0.0205104	0.28616	2.26259	1.26789	1.78412	1.88884	-0.629409	-0.441414	-0.196392	-0.298227	0.00521867	-0.191353	-0.206998	-0.0429825	-0.269196	1.17708	0.0471613	-0.0162229	-0.252016	-0.318363	0.252876	-0.445319	-0.194718	-0.266962	-0.0250514	-0.219097	-0.288732	0.0753418	-0.0691585	-0.371058	0.0984914	-0.270468	0.0372667	-0.445563	-0.462038	0.149217	-0.293998	-0.0370071	0.808827	-0.373442	-0.0692961	-0.102084	0.626704	0.784905	0.841619	0.588774	0.325648	-0.40884	-0.29821	-0.164019	0.204555	-0.399999	0.310562	0.29048	0.689754	0.197698	-0.174414	0.259591	-0.0416174	-0.316604	0.0742653	-0.157024	-0.366903	1.16746	1.53497	1.06892	1.25026	1.38295	1.3388	0.491659	0.323362	0.792461	0.240798	0.157281	0.264221	0.733415	1.33404	0.655457	0.796859	0.566251	0.643336	0.810293	0.764257	1.01318	0.726937	-0.0673166	0.177426	-0.120875	0.15989	-0.161121	-0.303831	-1.95438	-0.952577	0.0454823	-1.22711	1.89711	-1.51706	-1.95221	0.885874	0.64753	0.224435	-0.753583	-0.970506	0.598328	-0.64802	0.196378	0.518286	-0.350596	-0.0363961	-0.453832	1.42028	1.11492	1.02017	2.66899	0.940388	0.358227	0.881801	0.0786166	1.74814	1.86031	0.122571	0.581541	1.13129	0.479269	2.18419	1.85813	1.01403	0.824376	1.32483	1.52359	0.487895	0.269723	0.427886	-0.562374	2.57048	2.98243	2.10454	2.70774	2.3736	2.00324	0.540355	0.464704	0.743211	0.725052	0.252679	0.246189	0.619792	0.0967355	0.568928	0.419739	0.269126	0.231002	0.598545	0.35954	0.740952	0.315442	0.437717	0.459065	0.252989	0.993839	1.14853	1.12345	0.821745	0.926725	1.11682	0.941187	1.74231	1.66131	1.0596	0.318353	0.706693	0.388715	0.754828	0.168	0.308177	0.151501	0.303028	0.765354	0.471781	0.539629	0.772119	0.797257	0.805003	0.247592	0.272777	0.135932	0.571033	1.40905	-0.53345	1.28429	0.518219	0.603921	0.468787	0.369633	1.80808	-0.319542	-0.0897445	0.731918	-0.00783493	-0.00515296	0.677203	0.643326	0.706542	0.581404	0.394474	0.251807	2.04554	-0.191431	2.4579	0.0382835	-1.57357	-2.04402	0.682466	0.528673	0.128753	0.315274	0.0799227	0.730359	0.175138	0.326102	0.462543	-0.338137	-0.112878	0.0648725	0.549243	-0.0181238	1.25852	0.694921	0.5619	0.58016	0.651718	0.745795	0.691502	0.938581	0.976176	0.751384	0.44347	-1.02809	0.596004	0.745705	0.860426	0.776182	0.587342	0.364176	0.328096	0.569599	0.359579	0.342346	0.326501	0.174389	1.20183	1.32522	1.66194	1.63797	1.2846	1.2523	1.43624	2.01744	1.06587	0.157325	0.314213	0.1198	-0.203452	-0.421835	-0.10644	0.307941	0.322496	-0.120869	-0.682179	-0.0319775	0.11469	0.0482336	-0.0800179	-0.132526	-0.15914	-0.0975645	0.145242	0.143128	0.898305	0.739124	0.511148	-0.588623	0.496642	0.507723	0.0639032	0.108111	0.663182	0.55746	1.21384	0.307634	0.799159	0.700565	1.20553	1.40571	1.10998	1.01478	1.3927	1.32383	0.829747	1.44392	0.575338	0.76504	1.02369	0.834334	0.915445	0.875831	0.887452	1.33515	0.548433	1.32936	0.905373	0.465783	0.209425	0.417378	0.051335	0.245415	0.286542	0.538137	0.240642	0.335835	0.287497	0.432157	0.368429	0.202984	0.30396	0.370861	0.452705	0.470384	1.93559	-0.254617	0.163679	0.225314	-0.200091	1.16406	0.686403	1.19221	0.881014	0.226878	-0.0752761	0.776169	0.653899	0.332177	0.321339	0.581718	0.155111	0.357773	0.267071	0.210511	0.628216	0.34411	0.457307	0.420281	0.60589	0.768121	0.400208	0.654932	0.68369	0.602024	0.656755	0.551654	0.799508	0.804633	0.473951	1.07152	0.781546	0.766322	-0.0166098	0.573849	0.77736	0.627425	0.519735	0.613778	0.701528	0.844358	0.552079	0.51635	1.52109	0.785147	0.659284	0.310014	0.735541	0.618152	0.710573	0.450432	1.10957	-0.170639	0.872972	2.21244	3.85081	1.03218	-0.91616	0.079524	0.157802	3.88641	-0.0938637	0.0859337	-0.980578	-1.26458	-0.180233	-0.841726	0.171688	-0.974674	-1.05155	-0.0091571	0.00452892	1.07692	1.12181	0.84551	0.729384	0.359696	1.32762	1.0179	-0.208403	0.40737	-0.179274	0.13974	0.106147	0.210176	0.027614	0.0422515	0.024202	-0.176906	0.249457	1.61578	0.834365	0.316652	1.00828	0.274764	0.570039	0.764176	-0.676682	0.240676	1.68069	-0.440007	0.963201	0.0949836	0.386936	0.145806	1.91822	1.09072	-0.227252	0.564814	-0.0456878	-1.01829	-0.746834	-2.00444	0.293328	1.59035	1.88573	0.308982	0.899661	0.763236	-0.293938	0.996368	0.747715	0.406472	0.880832	0.931472	0.541613	0.78259	-0.838607	-0.264429	0.179106	0.160337	0.550362	0.742976	3.49903	1.55119	0.880711	2.1744	0.756977	0.783164	0.790194	0.562594	0.841111	0.952011	0.940508	0.0439656	0.746393	0.892401	0.328855	0.318424	0.532224
8428	MT-CO2	-1.14237	-1.13879	-0.780887	-1.06473	1.85242	0.51327	0.548451	-0.583372	0.621948	3.79767	0.279057	-0.345626	-1.23113	2.3356	2.27681	1.709	1.71201	-0.911893	-0.239653	0.772529	-0.109708	-1.32437	1.77131	0.658748	0.610313	-1.3762	1.50836	1.29248	1.43809	1.04532	-1.04439	-0.62604	-2.2204	-1.34129	-0.358838	-1.66541	-2.27008	-3.03821	-2.95193	-3.20173	-2.09504	-0.952408	0.340063	-0.103535	-0.313396	-1.81389	-0.628239	-1.96607	-1.88055	-2.19747	-0.888397	-1.06898	-0.847771	-0.861623	-0.817964	-0.997736	-1.02885	-1.11206	-0.133352	-1.12896	0.117279	-1.3047	-0.990712	0.0556085	0.444488	0.218883	-0.247032	0.681607	-1.3391	-1.35249	-0.548434	-1.25692	0.618097	-0.251103	-0.0856109	-2.57364	0.236039	-2.19335	-1.84602	-0.885975	-0.120086	0.647334	0.470137	-0.233015	0.446855	0.728904	0.833961	0.141256	-1.90888	-0.238187	-0.797319	-2.34137	-0.992067	-1.62843	-2.26861	-1.00724	-0.316466	-0.617243	-0.932491	-0.34019	0.0715038	-0.584439	-0.334923	-0.620075	0.116142	0.66453	1.23389	0.625247	1.92869	0.51849	2.35783	0.874822	2.26182	0.289261	0.581294	0.673903	0.468381	-2.69864	-3.42047	0.915313	1.21309	1.09587	1.20274	0.772754	1.67009	0.694519	2.31347	1.99409	2.19278	3.01351	2.1345	1.64684	1.60859	0.800651	1.4072	0.386781	0.951255	-2.61555	-2.24705	-2.15727	-2.43474	-2.36082	-2.3271	-0.247149	-1.38742	-1.47103	-1.58406	-1.48844	-1.27215	-1.08052	-0.948013	-2.0096	-1.34712	-0.434555	-0.560452	-4.78252	-3.01438	-4.59663	-3.66019	-3.78149	-3.91642	-4.44841	-2.84055	1.27616	-0.291745	1.74877	1.96794	1.53543	1.39875	1.6744	0.950484	-0.491519	-1.05048	-0.552594	-0.879412	0.000572534	-1.37714	-0.354359	-0.186308	-0.831296	-0.428728	-1.0386	-1.07113	-0.656264	-1.66978	-0.941053	-2.26275	-1.21941	-2.17361	-2.14689	-2.1843	-1.68805	-1.39642	-1.66188	-2.26385	-2.01438	-1.0681	-0.592929	-0.778494	1.25927	-0.0697136	-1.49738	0.465853	2.28699	1.81815	0.792937	-0.0985935	0.00926144	0.639668	-0.228985	-2.66934	-1.87657	-4.01152	-1.26857	-4.1134	-4.96256	-3.97014	-3.78925	-3.58029	-2.714	-3.61198	-3.8086	-2.14354	-0.922126	0.691703	-0.120294	-0.217088	1.0776	0.821722	-0.209331	0.0580345	-0.00959332	0.913202	0.621187	0.88129	1.78093	0.963385	1.9463	0.643782	0.710169	-0.78005	-0.0584271	-1.78685	-1.88052	-1.22605	-1.83339	-0.76664	-1.87023	-1.63459	-1.79836	-1.01625	-1.55736	-1.05205	-1.91328	-0.908481	-1.47967	-1.0253	-1.72542	-1.51133	-0.766372	-1.96126	-1.98373	-0.704706	-0.144309	2.26961	1.9222	-0.320526	2.68533	-1.85064	-1.39443	-1.25108	-2.44134	-1.79248	-2.04269	-0.947964	-1.23134	-1.23103	-1.69015	-2.32194	-1.10777	-3.59858	-3.28184	-3.09089	-4.09153	-4.957	-4.88322	-6.40887	0.403344	0.586207	0.599405	-0.685463	0.294252	0.708918	0.474893	0.181496	0.431236	0.361941	0.693983	0.292056	0.940197	0.607687	0.963519	0.456349	0.46392	0.802749	0.819788	0.183409	0.228812	0.42291	0.674416	0.122816	0.46593	0.867539	0.318344	0.442626	0.351286	0.567645	0.74966	0.53205	0.343858	0.507191	0.664102	0.60861	0.767271	0.664982	0.744661	0.639475	-0.138015	0.78981	0.340076	0.383425	0.400344	-0.659513	0.604524	0.802391	-1.74979	-3.66237	-3.27986	-3.1272	-1.75079	0.488176	0.413796	0.51251	0.319789	-2.48374	-3.5311	-2.72069	-3.62719	-2.46005	-3.90624	-3.42154	-2.83262	-2.55667	-3.91502	-3.12569	-0.686207	-1.18518	-1.12436	-1.00081	-1.29783	-1.0162	-0.677964	-1.33995	-6.77857	-3.0071	-6.55126	-4.87478	-1.50221	-1.0301	-1.5933	-1.40807	-1.3403	-1.46433	0.282737	0.697305	-0.712054	0.0120051	-0.703953	-1.07031	0.317139	-1.136	-0.616221	-0.472389	-1.0578	-1.28643	-0.168631	0.182607	-1.58878	0.0219723	-0.937969	0.291894	0.210027	-0.369146	-1.33392	0.0839921	-1.06471	-0.849791	2.0919	2.23973	0.950951	2.13898	0.882525	2.0887	1.41519	1.35104	2.1299	-0.923298	-0.93147	-0.0829285	-0.997286	-0.100002	-1.478	-0.698352	-2.48238	-3.02077	-2.56882	-3.43494	-2.99103	0.427053	0.196089	-0.0870834	-0.53336	-0.646971	0.0446312	-0.0122128	-0.454671	-0.655002	-0.844251	-0.650546	-0.749644	-0.591462	-0.683799	-0.231753	-0.617191	1.08165	-0.693972	0.19932	1.03647	1.61129	2.34139	-0.0490071	-0.0439772	0.395165	-2.49881	-2.41727	-1.83517	-2.55118	-3.20925	-2.94326	-1.88846	-1.78095	-2.75211	-1.96576	-2.53422	-1.31026	-0.714463	-1.08618	-0.0099317	2.05498	1.84928	2.14451	1.69537	1.51941	1.48563	0.00240367	-0.494207	0.325675	3.02738	2.73789	3.14802	3.40347	1.45769	1.50709	1.22807	1.37482	1.75052	2.05378	-0.664286	-0.426751	-0.898815	-0.317083	-0.995707	-0.670796	0.375671	-0.608195	-1.80701	-1.65663	0.549006	0.156923	0.346324	0.437113	0.729585	-0.042568	0.620684	-0.472221	-0.220241	-0.0414594	-0.275544	0.0442584	0.571752	0.637077	-0.281999	-0.0834411	0.502077	-0.485079	0.643101	-0.0871389	0.451952	-1.79094	-0.519039	0.523781	-0.388134	0.129079	0.250561	-0.844456	0.51034	0.53017	-0.0923128	0.333341	0.164082	0.287881	0.545262	-0.472002	-4.23784	-2.6509	-4.50949	-5.54723	-1.74958	-0.994691	-1.72165	-0.54953	-1.09007	-1.44684	-1.61226	-2.24888	-1.77236	-2.61331	-0.597543	-0.848171	-1.36664	-1.22879	-0.280131	-1.31202	-0.239704	2.27104	2.46575	2.51356	2.3072	2.20164	2.33803	1.21423	1.02503	0.39805	0.996644	0.57029	0.554502	1.26394	1.97453	1.60625	2.41306	2.04813	0.597698	1.25127	1.71548	1.80506	2.93333	0.26307	0.787408	1.00246	1.47189	1.16625	1.15472	3.76536	5.15233	3.81268	3.83871	3.47365	4.78224	3.72307	4.01496	3.4657	3.77174	1.14319	1.05342	1.44403	1.06398	0.992573	1.72305	-2.45991	-2.72481	-2.68348	0.622656	-0.114203	-0.68107	-0.658671	-0.611649	1.75247	1.59946	1.63159	1.98805	2.42596	1.48324	1.52747	1.95212	2.24442	2.46556	2.19018	1.21209	2.24739	1.77358	3.03437	1.86446	1.40282	1.92342	0.841852	-1.09556	-0.795589	-2.10976	-1.47332	-1.49603	-2.12453	1.60805	2.00261	0.851222	1.89318	1.18972	1.79619	0.53593	2.11045	1.75434	1.74163	1.33254	1.67885	2.25837	1.68225	1.57011	1.01541	0.786583	0.485857	0.673778	0.716018	0.294111	-0.495601	-0.219075	0.18266	0.405852	0.651963	0.5728	1.83061	0.302612	-3.54783	-3.27563	-3.56042	-3.34024	-1.69186	-1.6792	-2.18888	-0.6016	-1.5955	-1.58614	-1.41265	-1.53055	-1.65213	-1.80839	1.69819	2.57157	1.74573	-1.73014	-1.41912	-1.67891	-1.90369	-0.674122	-0.73323	-2.10587	-1.73744	-1.99012	-0.103821	-0.461553	-1.06171	-0.762407	-1.02973	-0.486047	0.208533	-0.40041	-0.00166844	-1.21845	-0.090164	0.693623	-0.13164	-0.114865	0.863479	-2.25405	-3.56537	0.999313	0.21024	1.37731	0.953809	0.838775	0.634362	-0.289183	0.507983	0.365763	0.0259841	-0.447231	1.16233	-0.28825	0.299511	-5.16093	-3.71763	-4.33136	-4.26333	-4.62047	-4.53076	-3.79455	-5.63931	-4.53636	-4.68715	3.96279	2.98465	3.96965	2.76887	2.76633	4.08931	0.460804	-0.0132418	-0.143442	0.513771	0.227154	-0.415066	-0.054521	0.428639	-0.870636	-0.89352	-0.915017	-3.20392	-2.04443	-3.7679	-2.7072	-2.64111	-0.713279	-0.258904	0.865329	0.907982	0.551462	1.77824	0.805751	0.733242	0.391853	-2.27156	-1.12059	-2.62657	-1.13072	-0.203965	-0.826733	-1.25994	-1.38005	-1.55236	-0.520243	-0.214812	-4.29081	-4.26808	-4.86674	-3.55359	-4.68765	-4.6527	1.91724	2.0956	-0.625776	0.286645	-0.517882	0.377922	0.641896	0.47813	-0.188274	0.054733	0.388147	0.917835	0.625656	0.805479	-0.600572	0.150257	-0.422942	-0.206553	-0.722411	-0.335905	-0.202115	-0.136218	-0.871855	-0.463822	-0.401336	0.196714	-0.383997	-1.39906	-0.132042	-1.82001	-0.84529	-1.37228	-0.319154	-0.448026	-0.230605	-0.993668	-0.135745	-0.409705	-0.472652	-0.467984	0.72581	-0.364183	-1.5502	-0.986841	-1.40517	2.10187	1.85683	1.91093	1.57539	-4.31729	-2.55919	-4.37766	-3.33412	-2.53096	-1.99264	-2.73388	-1.60995	-1.89921	-3.07759	-2.47449	-3.36063	-3.17758	-2.82093	-2.90537	-1.10414	-1.57765	-0.659988	0.417643	-0.0445765	-0.653889	0.803224	-0.47871	0.306553	-0.765668	-0.0330488	0.296148	-0.900632	-0.700424	0.117298	0.535015	0.283983	0.460443	0.343288	-0.560971	0.521501	-0.821881	0.247164	-1.0945	0.329714	0.886692	-0.929517	0.0207912	1.03388	1.24717	-0.817523	0.298508	-0.711182	-0.640769	0.291325	-0.71459	0.821795	0.0283576	0.679247	0.463949	1.33368	-0.554859	-0.541023	-0.679973	-0.75039	2.09838	-0.255839	-0.192062	2.87514	2.04212	-0.499784	2.08677	-0.527102	2.55466	3.00523	-0.863932	-0.722645	-3.42381	-3.32223	-3.08908	-3.20521	-2.93961	-1.22429	1.25594	1.70918	1.77401	1.74146	1.92442	1.02818	1.0396	1.2598	1.49326	2.06331	0.775792	5.02297	0.516784	-0.493959	2.36799	-0.919184	5.30013	-0.440893	-0.0548385	1.44066	4.23932	1.09162	2.98132	0.149465	0.011791	1.40433	4.8592	2.44397	0.460665	1.95088	1.27058	0.818212	0.437122	1.20806	0.323332	-0.192106	0.565663	0.592792	0.0238402	-0.192078	-0.226628	-0.0265483	2.43593	-0.316312	0.0605961	-0.0177194	0.82484	-0.925028	0.881952	2.1421	-0.505476	0.874987	1.89823	-0.414609	-1.19278	-2.33164	-0.538292	-1.18013	0.102542	-0.232921	0.0973406	0.977236	-0.356576	-1.02328	-1.23146	-0.91906	0.943329	2.12768	1.84244	0.0421098	1.95878	-0.376766
8429	MT-ATP8	-1.72773	-2.27181	-2.1116	-1.93108	2.42307	0.972939	0.98752	0.860679	1.02669	3.54341	2.0123	3.64501	1.1486	2.75431	2.8308	2.75485	2.18012	0.0197789	0.189545	0.570275	0.488504	-0.542882	1.46852	0.301124	0.408124	-0.557434	1.47737	1.14387	1.31142	3.46221	0.47945	0.846232	-1.49263	-0.350872	0.878665	-0.17127	-0.463815	-1.47234	-1.2794	-2.0216	-0.521054	0.945164	0.0529683	1.76381	0.430946	0.168848	1.48844	-0.0474243	-0.281847	-0.644234	-0.276479	-0.29562	-0.161586	0.0889452	0.214068	0.0594476	0.0264037	-0.241143	-0.238026	-1.09754	-0.505916	-1.27043	-1.08054	0.729813	0.187705	0.951893	0.0436583	0.0755854	-0.856652	-1.88758	-0.136886	-1.12701	0.617407	0.124795	-0.125143	-1.71515	2.06841	0.32102	-0.41391	1.74093	3.80549	3.24481	3.12483	2.36899	2.24471	3.05773	3.4633	2.27349	0.108548	2.53842	2.34309	-0.17203	1.42203	1.09649	-0.931843	0.635426	1.54084	1.05542	1.01258	-0.0341677	0.350181	-0.0360785	0.279325	0.346537	0.419825	1.07869	2.50721	2.04664	3.31649	2.62851	3.83103	2.5632	3.42617	1.59514	2.2237	2.13872	1.86417	-0.24208	-0.549502	3.44151	2.93152	2.08793	2.71887	2.46453	3.65101	2.43048	3.86438	2.93989	3.59318	2.18676	2.28404	2.33164	2.46705	1.55548	1.82962	1.56024	1.2575	1.4027	1.234	1.53916	0.644065	0.983444	0.759356	0.228071	-1.8093	-1.77866	-2.32801	-1.469	-1.78578	-1.58478	-1.52243	-2.50482	-2.04387	-1.14039	-2.15185	-5.79529	-2.69353	-4.25429	-4.49113	-6.13048	-3.10191	-5.70507	-2.36844	1.77748	-0.311741	3.36217	2.61846	2.3684	0.927741	4.25887	0.972345	0.366999	3.03236	-0.114277	-0.054477	0.859663	2.5544	-0.0549926	0.86536	2.31763	0.453446	2.78828	-0.208022	1.82663	1.51526	-0.00626021	-1.11761	-0.740699	-0.893039	-0.978084	0.40446	-0.184618	0.452958	0.831213	-0.102196	0.57279	0.100269	-0.257817	0.339981	0.948737	0.748752	0.0235651	0.255229	5.76396	5.28581	4.59591	1.78031	0.658776	-0.247279	1.58412	-1.1258	0.268292	-2.53958	0.886414	-2.58877	-2.60627	-1.3924	-2.49537	-1.64574	-1.17975	-2.84973	-2.45412	-0.809511	2.15038	1.66112	2.25451	2.01871	2.7438	3.11356	1.01692	0.901067	0.981441	1.94154	2.1123	4.0513	3.3508	3.90401	3.77565	3.54707	4.15716	-2.06501	-1.66929	-1.18999	-0.790888	-0.237018	-0.688517	0.59342	-1.36327	-0.348261	-0.501266	-0.172966	-0.493091	-0.317563	-1.18287	-0.282872	-0.387887	0.0392906	-0.877382	-0.0991104	0.844198	-0.751624	-0.679337	0.304577	1.47848	2.05509	2.27487	1.55961	2.80181	-0.407659	0.0843977	0.766356	-0.397452	-0.465855	-0.572919	1.03076	0.795519	-0.0133703	0.0701133	-0.693363	0.419478	-1.63301	-1.95108	-1.27342	-4.58718	-4.23354	-4.6007	-5.26654	2.10894	2.0307	2.52682	-0.254158	2.00827	2.59244	1.81736	1.49439	2.34713	1.7227	2.47012	2.81753	2.66825	2.38472	2.40215	2.11632	2.0468	2.16308	2.94717	2.22929	1.8703	2.56038	2.49472	1.92546	2.16903	2.70803	1.79481	2.53313	2.58073	2.22497	2.58394	2.65882	2.55356	2.60777	2.43107	2.37718	2.33757	2.39398	2.63267	2.00866	1.76502	2.28063	1.94351	1.76483	2.09771	0.298558	2.75517	2.88624	-0.253856	-1.522	-1.00578	-0.982647	0.0749966	1.07401	0.783051	1.09024	0.801554	-2.98777	-6.13396	-3.23714	-6.38612	-2.13361	-3.6456	-4.29688	-3.05991	-2.91303	-4.93767	-4.39334	-0.836928	-0.235432	-0.263934	-0.174933	-0.223243	0.088557	0.583875	-0.320333	-3.86378	-3.00911	-4.00951	-4.73573	-0.187529	0.570234	-0.0890019	0.512202	0.180096	0.331906	2.79488	2.67538	1.18598	1.88822	1.1237	0.995815	1.74661	1.39614	1.91925	1.84384	0.997635	1.19515	2.36776	2.06089	1.12588	2.42121	0.66684	1.73005	2.02571	1.83833	0.516901	2.01058	0.0829155	1.66722	2.76621	3.09133	1.73057	2.85873	1.8415	2.88734	2.1346	1.79646	2.68863	0.61932	0.700688	1.5639	0.500932	0.319565	0.115405	0.788944	0.55684	-1.9421	-1.93943	-2.46186	-1.8985	2.07906	1.59678	1.63897	2.47121	1.98165	3.7664	3.46338	2.52908	2.38655	1.26962	3.4419	1.6473	3.15532	1.80462	1.82233	2.25516	3.10742	2.3323	2.12414	-0.755106	0.376111	1.28759	-0.933801	-0.862925	-0.438375	1.48364	1.75947	1.41197	1.77778	1.75047	1.76848	-3.59784	-2.8997	-4.20233	-3.08382	-4.19021	0.739048	1.14795	0.0678429	1.39405	3.53912	3.29269	3.94122	3.51366	3.70005	3.68202	1.042	0.479831	2.57317	4.36014	2.96647	3.66399	4.62347	-0.019424	1.17886	1.10067	1.89979	1.80326	0.920946	-1.28215	-0.543334	-1.39283	-0.474336	-0.995585	-1.13585	4.67695	1.99265	0.734719	0.533003	0.662424	2.21662	3.0185	2.84511	3.37128	0.942136	2.37521	1.65219	1.77209	2.52795	2.38981	2.21487	3.25309	3.01329	2.53498	0.772995	2.82652	0.393343	2.96565	2.14065	0.754214	-1.59282	1.20734	2.57108	1.35861	0.115069	3.09284	1.98759	1.6073	3.62045	0.760734	0.676655	4.11454	2.50945	2.56857	2.26868	-3.54467	-2.16177	-3.86174	-3.44608	0.476415	-0.881018	-0.642923	0.164532	1.00028	-0.655684	0.896263	-0.355458	0.256896	-0.83852	0.293522	0.860121	0.742175	0.919479	1.19339	0.762015	1.14855	4.12506	3.49203	3.97792	3.83503	3.54689	3.93794	2.75658	1.99149	1.6174	1.64649	1.01839	0.699238	2.43354	3.78998	2.085	3.77253	3.37077	0.724347	2.47841	3.49746	2.9362	3.45908	1.32686	2.15418	1.89659	1.88053	2.38959	2.05303	4.65678	5.83477	4.46861	4.64034	4.26361	5.90861	4.64553	4.46959	4.42671	4.79918	2.40372	3.53558	3.77487	2.53375	2.19567	3.80138	-1.07183	-1.59824	-1.08881	0.958283	1.25198	0.0721014	0.634497	1.04959	4.75238	3.46219	3.91013	5.58933	5.49673	3.59419	4.57042	5.60347	2.95925	5.40823	4.79579	3.29256	3.70049	4.57746	5.81241	3.09866	2.8933	3.20437	1.35385	-0.421198	-0.575862	-1.87091	-0.837715	-2.20538	-2.12159	2.98832	3.80939	1.86698	3.22239	2.80603	3.31343	2.95406	2.69721	3.80152	2.20751	3.08298	2.49065	3.64847	2.82663	3.16488	1.08322	0.966025	1.09352	0.982702	1.23697	0.797704	-0.0353244	0.129892	0.144791	1.11388	1.15185	2.5013	3.82091	2.60865	-1.47674	-1.58322	-2.11449	-1.49271	-1.39921	-0.89849	-1.24963	-0.979118	-0.773824	-0.432544	-0.610627	-0.0497413	-0.0279934	-0.307145	4.2392	4.79803	4.27266	-2.08391	-2.42023	-1.49365	-1.59493	-0.444739	-0.898465	-2.06107	-1.86461	-0.607953	0.493102	0.115973	-0.542661	-0.227207	-0.734117	-0.421996	0.758761	0.443694	-0.0682365	-0.595728	0.500968	1.07102	-1.53734	-1.1369	1.07055	0.862758	0.77358	1.00899	1.87456	2.79931	2.53836	2.12454	0.879662	1.17271	1.81702	-1.47972	1.10317	1.29004	2.34173	-0.597028	2.00063	-2.91753	-1.9786	-2.51619	-2.64846	-2.66187	-2.74075	-1.76341	-3.04691	-3.02245	-3.28724	3.71819	3.28451	3.94341	3.11599	3.16356	4.01288	2.66323	1.53821	1.73421	3.00004	1.68957	1.75002	2.02104	2.31255	5.01586	5.03374	4.73808	-2.15407	-0.722909	-1.52419	-0.601358	-1.58711	-1.13061	1.7761	1.9504	2.18791	2.63938	2.67874	1.97426	2.46746	1.80241	-2.13687	-0.554687	-1.25981	1.82392	0.630608	0.994527	1.71818	1.0334	0.532152	0.462895	0.643041	-3.23347	-3.15509	-4.85484	-4.06169	-4.35017	-4.56172	4.60195	4.77814	0.870909	1.3631	1.01155	1.54336	2.07269	1.44004	1.56956	2.12568	1.87572	2.70146	1.82651	2.22641	0.502465	1.93934	0.983447	1.46403	0.876824	1.08004	1.29501	1.96501	0.547805	0.967559	1.1587	2.15177	1.16455	-0.99221	-1.01143	-0.771047	-0.834593	-0.454156	-0.443359	-0.486611	-0.0330287	-1.05122	-0.487935	-0.251608	-0.301193	0.288392	0.933091	-0.599125	-1.22679	-0.578338	2.0633	3.15683	2.80649	2.89103	2.24672	-2.77043	-1.4791	-2.94889	-2.2308	-1.9255	-1.06063	-1.86986	-0.0231835	0.144688	-4.126	-1.22742	0.868538	-4.17937	-3.53523	-2.16817	1.94876	-0.186652	0.0900969	1.09925	0.771755	0.309635	2.01099	0.645531	0.863584	0.295223	0.848601	1.30218	0.0850995	-0.157617	1.08132	1.89134	1.89564	1.91731	1.68774	0.198982	2.23439	0.0351974	1.47473	-0.0320122	1.89475	2.52623	-0.226775	0.856125	1.329	2.54741	0.514593	1.48223	0.576106	0.0902459	1.09509	-0.107077	1.71232	1.11559	0.610491	0.561828	1.23346	-0.419122	-0.41187	-0.416366	-1.22702	2.01372	1.70148	1.61301	5.81597	4.56349	2.04165	4.72909	2.01002	5.26672	5.82934	1.87532	1.93952	-2.72147	-2.67749	-2.55021	-2.49284	-2.59628	-1.35762	2.07522	3.77439	3.55511	3.92521	4.20372	2.54236	2.6823	2.69056	3.30704	3.39091	2.94676	8.15436	1.49998	2.41776	4.60243	2.18304	7.39653	2.21407	2.80174	2.3289	6.07318	2.9294	3.24058	3.05827	2.7587	3.18138	6.38077	4.82231	2.75255	3.69063	3.40134	2.82474	1.3542	3.68672	3.67784	2.66045	4.18965	2.03209	2.9632	2.7291	2.68377	1.92726	4.92319	2.46494	1.65105	2.63781	2.95659	1.60305	2.79353	4.05654	2.3635	2.10466	4.09859	1.94094	-0.305618	-0.049306	0.174887	-0.593506	-0.263461	0.51748	1.24024	0.801405	0.226502	2.0907	2.0827	2.59941	1.5514	2.16403	2.40902	0.80073	2.18718	0.944439
8430	MT-ATP6	-2.93819	-2.59384	-2.45668	-2.51827	1.08989	-1.55284	-0.209933	-1.82532	0.0259341	3.03692	-0.305601	0.210637	-1.31137	1.82117	1.88688	1.48148	1.2419	-1.47513	-1.5383	-0.465692	-1.49633	-1.93385	0.640108	-0.0604953	-0.175056	-1.82741	0.425183	0.577844	0.569867	-0.600222	-1.54103	-0.993728	-2.6111	-1.39525	-0.908396	-2.19853	-2.27491	-2.76774	-2.98845	-3.24131	-2.28102	-2.5512	-1.38912	-1.98354	-2.17789	-1.84304	-0.470018	-1.53379	-1.55336	-2.33866	-1.13821	-1.30268	-1.10839	-1.13474	-1.06019	-1.25089	-1.29591	-1.30712	-1.17816	-1.99111	-0.592852	-2.25571	-1.90204	-0.835851	0.164084	-0.427431	-1.0861	0.0100215	-1.56708	-2.36908	-1.28311	-1.94502	-0.293564	-1.13136	-0.81212	-3.2438	0.720603	-1.76763	-1.65823	0.435971	0.769011	1.06334	1.62	0.95722	0.759258	1.05487	1.59254	0.444194	-1.97355	0.673334	0.418433	-2.17113	-0.616003	-1.13842	-2.02511	-0.796197	-0.591557	-0.950991	-1.46963	-0.814086	-0.790562	-0.887053	-2.19602	-1.88034	-1.0753	-0.162569	1.48158	0.926446	2.10123	0.733997	2.31903	1.22865	2.38375	0.549127	0.844016	1.02602	0.922921	-2.71062	-3.44073	0.513833	1.26071	0.953499	0.576868	0.856675	1.72642	0.909174	2.17969	1.95377	2.29748	1.68401	1.03422	0.934138	0.995859	0.175168	0.64475	-0.13208	0.17429	-2.78777	-2.65744	-2.18388	-2.91894	-2.82463	-3.14218	-0.888219	-2.02266	-2.03449	-2.07873	-2.3805	-2.30613	-1.95393	-1.79413	-2.65004	-2.15475	-1.08121	-1.32072	-7.01296	-3.72384	-6.8673	-5.03746	-5.35949	-4.21081	-7.06091	-3.41535	0.743838	-1.45071	1.57582	1.62202	0.995787	1.30319	1.77669	0.465639	-1.5161	-1.68817	-1.39764	-1.62313	-0.361055	-1.89227	-1.26277	-0.719571	-1.50741	-1.31065	-1.76453	-1.09056	-1.36702	-1.93165	-1.02411	-2.0691	-1.38703	-1.95388	-2.02376	-2.66761	-1.94402	-1.94253	-2.19484	-2.20215	-2.44408	-1.25718	-0.908382	-1.09873	1.04106	-0.446671	-1.61527	0.128492	1.25102	0.846637	-0.0681327	0.177798	-0.601503	0.262522	0.171916	-3.2768	-2.49727	-4.49396	-2.00976	-4.74868	-5.0363	-4.00746	-4.8456	-4.16382	-3.78693	-4.78575	-4.9528	-3.10169	-0.336479	-0.1134	-0.193368	-0.630488	0.0954196	0.344746	-0.2025	-0.731094	-0.40094	1.16932	0.248143	0.18927	1.2518	0.845202	1.51003	0.536933	0.478919	-0.77587	-0.495006	-3.25239	-2.88318	-2.62968	-3.08645	-2.07256	-3.39696	-2.86462	-2.68451	-2.50292	-2.3878	-2.56514	-3.37843	-2.102	-2.48334	-2.46998	-3.07301	-2.17501	-1.74559	-3.1398	-2.95946	-1.68498	-1.00447	1.20052	0.976234	-0.724751	1.76157	-1.49336	-2.04084	-0.446013	-2.15613	-2.45294	-1.7211	-1.61019	-0.649418	-0.929305	-1.5227	-2.19041	-1.80509	-4.03692	-3.33201	-3.02354	-4.73724	-5.04631	-5.41948	-6.59674	0.596235	1.05146	0.878021	-1.06839	0.666309	1.04933	0.898082	0.335315	0.835755	0.722329	1.5009	0.878036	1.36462	1.13619	1.40553	0.786946	0.891206	1.44801	1.426	0.772099	0.779415	0.845553	1.12978	0.757252	1.01106	1.37041	0.697507	0.786163	0.836565	0.755578	1.05868	1.00957	0.551783	0.96436	0.987861	0.863884	1.31849	1.23697	1.22725	0.834058	0.245858	1.41152	0.651687	0.641692	0.742726	-1.1035	1.15364	1.3316	-1.9718	-3.80203	-3.50541	-3.22111	-1.8514	-0.0482539	-0.156296	-0.00250869	-0.324781	-2.73259	-4.56271	-2.64455	-5.1854	-2.56518	-3.75086	-4.53727	-2.77788	-2.50297	-4.83021	-2.76795	-1.38564	-1.78586	-1.57832	-1.65099	-2.00065	-1.62841	-0.848968	-1.97386	-5.5084	-3.32172	-5.23459	-3.97337	-2.65198	-2.7053	-3.32038	-2.62026	-2.49438	-2.39499	0.636953	1.04307	-0.206199	0.304582	-0.376183	-0.519073	0.521358	-0.662964	0.511879	0.175196	-0.379794	-0.865433	0.570178	0.747628	-0.646662	0.47852	-0.0626338	0.740472	0.730298	0.37825	-0.691775	0.0116217	-0.535456	-0.14073	2.15923	2.34241	0.902768	2.23369	0.867454	2.13822	1.32266	1.34746	2.25344	-1.0024	-1.22662	-0.357963	-1.1217	-0.468753	-1.43328	-0.647591	-2.23488	-3.00262	-2.63493	-3.44659	-2.91898	-1.55947	-1.55474	0.301308	0.121621	-0.574983	0.292385	-0.015091	-0.0369816	-0.496022	-0.944812	-0.702839	-0.846008	-0.618062	-0.368707	0.193866	0.0773005	1.68133	-0.0301267	0.4164	-0.597746	-0.505126	0.50986	-1.52647	-1.53183	-1.36152	-2.54172	-3.65836	-2.06365	-3.032	-2.51554	-3.05672	-3.55225	-3.13549	-3.97996	-3.70227	-3.4532	-1.05242	-0.351196	-1.98575	-1.0638	1.40215	1.15783	1.57306	1.20559	1.07331	1.01063	-0.81367	-1.31901	-1.15722	3.2622	2.51499	2.95286	3.82811	0.439804	0.562438	-0.074335	0.873999	0.751716	0.906734	-1.66367	-1.55129	-1.99472	-1.23852	-2.26316	-1.64902	-0.996718	-2.17297	-3.59444	-3.43997	-0.74237	-0.439047	0.0236417	0.0984762	0.460543	-0.857397	0.167441	-0.987649	-0.935951	-0.0188333	-0.745572	-0.677696	-0.07323	0.251643	-0.980173	-1.0819	-0.00498858	-1.26092	0.155811	-0.346511	-0.676599	-2.69357	-1.26971	0.116321	-0.656724	-1.19721	0.00997216	-1.4014	0.257832	-0.07161	-0.695301	-0.594166	0.174066	0.0252519	0.121504	-0.734771	-3.6958	-1.99134	-3.6734	-4.82386	-1.00258	-1.25843	-1.41497	-0.188454	-0.306517	-1.48583	-0.775257	-1.63028	-1.03588	-1.91297	-0.425784	-1.4618	-1.53503	-1.43991	-0.846091	-1.61992	-0.743341	1.03412	0.597877	1.16067	0.491254	0.29767	0.545813	-0.208704	-0.912125	-1.27975	-0.775879	-1.28289	-1.22981	-0.513963	0.625023	-0.193341	1.36291	0.680245	-0.992365	-0.162129	-0.142777	0.00181026	1.26982	-0.378086	1.21207	0.758756	1.36975	0.965384	0.92507	3.4464	4.5767	3.48846	3.63189	3.24726	4.391	3.83186	3.63336	3.58669	3.25464	1.04376	1.33964	1.78629	1.27944	1.25459	1.77575	-2.51998	-3.07744	-3.23396	0.236179	-0.212791	-1.23536	-0.853899	-0.942607	2.02958	1.63709	1.73369	2.92388	2.63392	1.64729	1.7292	2.44161	1.89838	2.80889	2.37265	1.23741	2.12642	2.35585	3.53525	1.78122	1.32456	1.72602	0.398674	-0.849482	-1.02645	-2.12095	-1.36977	-1.91163	-1.85759	0.986176	1.65576	0.733017	1.67868	1.16238	1.47152	0.834382	0.867718	1.31303	0.551386	1.20693	1.16939	1.92304	1.42227	1.04056	1.08077	0.954115	0.665234	0.856947	0.424191	-0.0560456	-0.846589	-0.791819	-0.150709	0.118987	0.424247	-1.21342	0.724786	-0.867909	-4.52723	-3.59925	-4.25722	-3.62454	-3.28557	-2.87677	-3.97392	-1.84128	-2.19137	-1.95925	-2.25662	-2.02542	-1.8656	-2.16551	2.27421	3.19617	2.42546	-2.81167	-2.36956	-2.75841	-2.06653	-1.80725	-1.71563	-2.87785	-3.06828	-2.27075	-0.490367	-0.646812	-1.14935	-1.12636	-0.878569	-0.911883	-0.335047	-0.837325	-0.562737	-1.73912	-0.98553	-0.309559	-1.41609	-1.18421	-0.221771	-1.17713	-1.85865	-0.227523	-0.365239	1.18489	0.872364	0.670516	-0.376622	-1.52079	0.369249	-1.18895	-0.0738345	-0.986482	0.691079	-1.63778	0.102856	-5.68058	-4.30127	-4.89647	-5.12355	-5.43681	-5.04331	-4.42725	-5.96747	-5.0027	-5.64352	2.14861	1.34884	2.03764	1.14423	1.11932	2.17825	0.918166	0.276836	0.340112	0.746419	0.611943	0.015824	0.578917	0.908556	-1.57883	-0.885135	-2.47439	-5.0144	-3.34961	-5.00515	-4.26273	-3.99877	-1.43882	-0.230015	0.559508	0.613769	0.724813	1.0704	0.426583	0.619788	0.0297407	-2.72656	-1.91301	-2.8487	-1.24564	0.0524165	-0.883078	-1.24555	-1.89919	-2.31199	-0.762161	-0.737871	-4.36953	-3.71575	-4.33366	-3.297	-4.50006	-4.17035	2.34546	2.52926	-1.08407	-0.116259	-0.700997	0.0128012	0.470451	0.112667	-0.383332	-0.0248859	0.0311122	0.634981	-0.00899095	0.499103	-1.16726	0.358023	-1.0074	-0.692821	-0.920316	-0.636894	-0.277082	-0.206948	-1.64975	-0.918673	-0.72921	-0.0232095	-0.8892	-2.53932	-1.81298	-2.58509	-2.27375	-2.20355	-1.71119	-1.96708	-1.36443	-2.51416	-1.73818	-1.98027	-1.85497	-1.48874	-0.587548	-2.04343	-2.74688	-2.06491	-1.86678	1.07001	0.939618	1.15741	0.46279	-4.30517	-2.66331	-4.50755	-3.2132	-4.49799	-4.3194	-4.73877	-3.33082	-3.32026	-5.22617	-4.29285	-4.81726	-5.41639	-5.31789	-4.75232	-2.33828	-3.42711	-1.49687	-0.00494952	-1.00199	-1.37684	-0.132622	-1.358	-0.657097	-1.7524	-1.05816	-0.657013	-1.52888	-1.66113	-0.417082	-0.885845	-1.07139	-0.405226	-0.421813	-1.34114	-0.878626	-1.73848	-0.468685	-1.78554	-0.505972	-0.367111	-2.08657	-0.787584	0.0726365	0.322811	-1.67578	-0.469775	-1.67297	-1.52163	-0.608762	-1.60551	-0.104951	-0.605488	0.356872	0.131384	0.816576	-0.80108	-0.556532	-1.29542	-1.91121	1.47564	-0.4994	-0.51562	3.00802	1.72	-0.549331	1.87909	-0.4865	2.58298	3.12335	-0.797428	-0.722348	-3.30442	-3.16655	-3.58189	-2.97681	-3.38948	-1.07719	1.53215	1.93392	1.93764	1.92342	2.18648	1.1382	1.23015	1.10445	1.61348	1.28593	0.568746	5.34375	0.137129	0.1305	2.06147	-0.779947	6.18409	-0.628939	0.560709	0.705927	5.10516	0.721546	2.85037	0.255656	0.0733229	0.816658	5.62607	2.20166	1.12129	1.07452	0.721158	0.955396	1.03562	0.718235	0.961526	0.300001	0.255895	-0.357721	0.491332	-0.100182	0.591075	-0.184925	2.19517	-0.222652	-0.0461279	-0.274259	0.755501	-0.910492	0.244429	2.58917	-0.263308	0.430016	3.00525	-0.360303	-1.26308	-2.04505	-0.662267	-1.56723	-0.291459	-0.435085	-0.602028	-0.347489	-1.85019	-1.55722	-1.48638	-1.29584	2.11549	2.41192	1.40216	1.59771	1.4905	1.16564
8431	MT-ND4L	-3.0746	-3.08394	-2.87151	-2.87326	0.612507	-1.92454	-0.926276	-2.17398	-0.374527	2.72608	2.02613	1.27698	-0.347202	2.01963	1.77286	1.83212	1.16914	-0.279558	-1.37113	-1.01703	-1.0149	-1.87526	0.0651515	-1.22754	-0.986205	-1.76603	-0.267902	-0.370673	-0.231837	-1.51476	-2.2584	-1.73702	-3.11866	-2.2711	-1.71921	-2.54983	-4.36954	-5.95864	-5.42872	-4.75302	-5.39041	-3.22167	-2.52406	-2.19789	-2.94551	-3.01014	-1.76574	-3.3966	-2.57391	-3.7445	-2.14604	-2.31761	-2.11582	-1.94697	-1.87762	-2.09238	-2.10077	-2.31764	-2.3844	-2.88264	-1.79972	-3.3229	-3.0239	-1.88408	-1.46528	-1.6649	-2.34803	-1.23923	-1.90104	-2.41005	-1.54004	-2.53406	-0.583666	-1.58695	-1.15719	-3.10709	3.49239	-0.697095	-0.738494	1.71642	1.60995	1.89205	3.19754	1.29088	1.51645	2.77848	2.6268	1.66452	-0.81166	1.32493	1.5202	-1.1516	-0.0793849	-0.272955	-0.790928	-0.333484	-1.974	-2.82603	-3.29787	-2.20004	-2.09549	-2.15469	-0.847935	-0.728862	-1.09423	0.234568	1.2862	0.586298	1.90424	0.360675	2.06124	0.961074	1.65368	-0.0110387	0.375756	0.864639	0.419315	-2.32884	-3.02557	0.746243	0.356012	0.329541	0.38704	-0.213349	0.926131	-0.234177	1.48367	1.13358	1.3613	1.82561	0.834217	0.231056	0.0935973	-0.516894	-0.222995	-0.885993	0.0574573	-1.80812	-2.50088	-1.5839	-2.28866	-2.00179	-1.86428	2.17491	0.551393	0.95408	0.268572	0.644361	-0.203406	0.565619	0.689749	-0.292062	0.494989	1.88804	2.16277	-5.24297	-4.07165	-4.76604	-4.87438	-3.73164	-4.53267	-5.13634	-3.44943	1.15916	-0.896166	1.82731	2.41992	1.38159	2.58326	2.10173	1.37924	-0.847274	-2.15321	-1.08797	-1.22627	-0.292393	-1.68974	-0.935074	-0.803235	-2.18925	-0.817652	-1.49037	-1.5329	-0.936365	-1.52878	-1.34481	-2.7892	-1.87217	-2.37995	-2.86046	-2.46109	-1.9491	-1.77171	-2.4752	-1.86803	-2.45017	-1.76474	-1.42508	-1.68695	0.523913	-0.754428	-2.31941	-0.428801	-0.469869	-1.08852	-1.8014	-0.660759	-0.425085	0.119331	-0.204048	-2.98502	-1.71135	-4.39229	-1.53218	-4.29296	-4.73944	-3.84943	-4.04798	-3.6633	-3.91273	-4.55133	-4.41198	-3.51273	-0.320446	-0.150947	0.832822	-0.600503	0.783837	0.625974	-0.495172	-0.801374	-0.621655	1.91763	1.19019	0.636695	1.30209	0.66422	1.63205	0.720458	0.73804	-3.72211	-3.32548	-2.58028	-2.37057	-2.78734	-2.46772	-2.3449	-2.80548	-2.56673	-3.09376	-2.46226	-2.24456	-2.12857	-2.79111	-2.21624	-2.38861	-2.43892	-3.11749	-1.99934	-1.73418	-2.45852	-2.10195	-1.87003	-0.637548	0.104568	0.0787718	-0.350693	0.959935	-1.48915	-1.61614	-0.398221	-2.26057	-2.35659	-1.6678	-0.861075	-0.783	-1.43533	-1.36691	-2.31742	-1.07642	-3.48249	-3.12467	-3.13532	-4.14795	-4.24023	-4.77419	-4.44474	-0.0680157	0.163487	-0.11026	-2.05104	-0.172765	0.255918	0.0167127	-0.479742	0.182868	0.187789	0.759216	-0.0466064	0.573615	0.349676	0.684207	0.0388114	0.210094	0.629199	0.945563	-0.0282633	-0.182128	0.114246	0.295943	-0.0665204	0.0416985	0.697007	-0.107432	-0.0231342	0.237965	-0.152243	0.149494	0.0837656	-0.0608872	0.025	0.0801707	0.265201	0.518711	0.70442	0.421717	0.0697563	-0.331329	0.735202	0.0117986	-0.0295345	0.0546417	-1.69078	0.457085	0.421003	-1.21829	-3.11924	-2.79631	-2.51855	-1.12299	-0.947978	-1.39804	-1.03618	-1.43814	-0.517064	-2.07234	-0.438887	-1.75718	-0.71211	-2.14735	-2.06029	-1.36513	-0.64444	-2.28412	-0.175539	-2.80838	-2.45232	-2.84316	-2.50245	-3.51491	-2.41159	-1.71802	-3.13044	-5.28075	-3.4295	-4.97466	-4.08518	-2.6134	-3.04044	-3.72328	-2.98934	-2.5758	-2.53317	0.592635	1.56652	0.218754	0.576305	-0.198157	-0.268402	0.737145	-0.133321	0.814854	0.985973	-0.116838	-0.0572301	1.52955	0.411011	-0.699265	1.23482	1.2692	1.29129	1.73398	0.731254	0.290991	0.128385	0.0222286	0.282677	1.34129	1.7845	0.21129	1.64983	0.123467	1.40002	0.636456	0.59825	1.69955	-0.759441	-0.125105	0.233677	-0.798605	0.370382	-1.45834	-0.301952	0.71481	-3.60865	-3.2554	-3.91116	-3.39897	-3.45904	-3.45389	-0.648338	-0.987211	-1.43314	-0.0584136	-0.278331	-1.06838	-1.20254	-0.816661	-0.516962	-0.912406	-0.896285	-0.459713	0.492078	-0.202493	1.68143	-0.222583	0.518364	0.298878	0.273347	1.04777	-2.20228	-2.09312	-1.39286	-4.23063	-3.77926	-3.77637	-4.14015	-1.5233	-1.91933	-3.86347	-3.47782	-4.41251	-3.99755	-3.34983	-1.72235	-1.13379	-1.65826	-0.964525	1.34681	1.12558	1.60358	1.14044	1.13134	1.04136	-0.1068	-0.803363	-0.0197298	1.88289	2.51985	2.78554	2.87576	-0.298626	-1.10924	0.193811	0.337255	0.43272	-0.302475	-2.19012	-2.26385	-2.01053	-2.1822	-2.40507	-2.3732	-0.180064	-2.19149	-2.88824	-2.93909	-1.2084	-0.672641	-0.305444	0.00534547	0.427933	-1.09601	0.00275128	-1.19241	-0.982019	0.290467	-0.587597	-0.56662	0.12531	0.36119	-0.933131	-1.0175	0.017608	-1.53778	-0.0313194	-0.361039	-0.570186	-3.00738	-1.35842	0.160867	-0.753575	-1.02517	-0.0771602	-1.30353	-0.0402154	-0.031186	-1.00622	-0.730865	0.410189	-0.189174	-0.176334	-0.76545	-3.65312	-1.48194	-3.78187	-4.48062	-0.28515	-0.630061	-0.849186	0.475654	-0.346341	-0.575362	-0.424158	-1.17725	-0.625855	-1.54174	0.269572	-1.85725	-1.62622	-1.52381	-0.892414	-1.55607	-0.970733	0.537499	0.272582	0.311541	0.146665	0.188658	0.319962	-0.485882	-0.554717	-1.71103	-1.39385	-1.18368	-1.50191	-0.500308	0.283886	-0.392459	0.598368	0.583267	-1.39022	-0.381421	-0.2048	-0.185245	0.866693	-0.594651	1.25999	1.60816	1.29821	1.4802	0.96905	2.05382	3.20183	2.0494	2.09138	1.70648	2.96997	2.15897	2.03227	2.23546	1.90912	1.37948	2.42469	2.68227	2.39312	1.45163	2.96096	-2.35276	-2.69028	-2.58253	-0.545017	-0.914285	-1.15205	-2.18238	-2.82237	2.0205	2.24239	2.10832	3.18027	2.94629	1.97407	1.89804	2.73698	1.90709	3.88719	3.13681	1.58223	2.2493	2.83521	3.56119	1.75891	1.37316	2.12548	-0.0173908	-2.04506	-1.83761	-2.53514	-1.59642	-2.32252	-3.20587	1.01472	1.13386	0.965701	1.61256	0.683965	1.39516	0.730942	0.451403	1.50328	0.00589301	0.887805	0.882674	1.40087	0.919799	0.903843	-0.106844	-0.0676568	-0.241849	-0.249653	-0.760728	-1.75633	-2.12648	-2.09775	-1.81077	-1.00006	-0.792382	-0.460462	0.684241	-1.66757	-4.60139	-3.86095	-4.27127	-3.93426	-2.93053	-1.95728	-2.88656	-1.70434	-2.73782	-2.73644	-2.60104	-3.10383	-3.02389	-3.32091	1.91117	2.6707	1.87931	-3.03634	-2.27153	-2.55988	-1.42603	-1.41788	-1.84376	-2.55657	-2.76218	-1.58171	-0.867449	-1.07939	-1.6069	-1.58178	-1.73046	-2.68459	-1.56619	-1.94455	-1.66214	-3.23554	-0.568502	-0.205307	-1.30583	-1.37289	-0.472537	-5.40276	-5.24412	0.549332	-0.289666	0.632143	0.46123	-0.833373	-0.0708278	-1.588	0.130551	-1.91562	-0.32549	-0.995662	0.825747	-2.26517	-0.103993	-5.71973	-4.6805	-4.93256	-5.77137	-5.38812	-5.02046	-4.66857	-6.20819	-4.63728	-6.0774	0.0918001	-0.589265	-0.0100907	-0.100674	-0.400512	-0.242487	0.306401	-0.632492	-0.291817	0.181674	-0.405879	-0.820814	-0.413184	0.189191	-0.529077	-2.15662	-2.57849	-4.52601	-3.68744	-5.26816	-4.44151	-4.01836	-1.47381	-0.757728	-0.315862	0.462698	0.350969	0.668666	0.0731063	0.0883732	0.105173	-2.55456	-1.76151	-2.75843	-1.20571	-0.452527	-1.22873	-1.1257	-1.71373	-3.09244	-1.5497	-1.88618	-5.00275	-5.78816	-6.63896	-5.64371	-5.60605	-5.78405	1.49941	1.52905	-1.38716	-0.448204	-1.11485	-0.488413	0.296622	-0.494295	-1.25612	-0.20235	-0.493058	0.691847	-0.0938143	0.471167	-1.57729	0.0417589	-1.12552	-0.731018	-1.37493	-1.45456	-0.915535	-0.551801	-2.06866	-1.23686	-1.04074	0.500003	-1.27764	-2.11094	-0.771979	-1.55406	-1.51259	-1.53787	-1.04672	-1.42836	-1.0871	-1.79554	-1.33915	-1.39906	-1.57104	-1.33533	0.748606	-1.64649	-2.20351	-1.41198	-1.25344	-0.0417341	-0.585175	0.00999394	-0.272132	-4.30724	-3.26765	-5.03015	-4.01868	-3.75085	-3.79897	-3.6836	-3.58535	-3.198	-3.95002	-3.54274	-4.01451	-4.13128	-4.37965	-3.8313	-2.35936	-3.25219	-1.75702	-0.342298	-1.14195	-1.66731	-0.121522	-1.24994	-0.698956	-1.63776	-1.12733	-0.698753	-1.60995	-1.5529	-0.690284	-0.292448	-0.813472	-0.159779	-0.426044	-1.35717	-0.438921	-1.75222	-0.522735	-1.91286	-0.694443	-0.287707	-1.65127	-0.831553	-0.245442	0.252229	-1.4576	-0.456743	-1.4683	-1.42121	-0.255795	-1.64396	-0.294951	-0.777624	0.255126	-0.190155	0.737029	-1.12978	-1.20007	-1.65059	-1.38397	1.44039	-0.494769	-0.342311	3.45182	2.2925	-0.517411	2.61143	-0.290397	2.74784	3.46723	-0.556591	-0.503589	-3.26547	-3.3267	-2.57695	-3.1295	-2.84344	-0.944429	1.74181	1.66059	1.83217	1.62288	1.70997	-0.0201561	-0.0264824	-0.0740665	0.29385	1.18595	0.977665	5.0988	-0.587818	-0.82131	1.5603	-4.98219	4.66042	-1.3681	-0.373478	-0.296896	2.13997	0.391454	1.31045	-0.421173	-2.46531	-0.014949	3.40987	1.76499	-0.339906	0.346686	0.529285	-0.176892	-0.521283	0.270285	0.00526116	-0.937217	-1.44535	-0.871264	-0.348337	-0.77967	-0.527407	-3.48685	2.04129	-1.28272	-0.898742	-1.93959	-0.473762	-2.51355	-0.724947	1.55976	-1.16671	-0.261376	1.75353	-1.05456	-2.47081	-3.2336	-1.94463	-2.632	-1.30093	-1.51483	-1.50938	-1.40359	-2.34483	-1.24536	-1.54205	-0.821231	0.371477	0.794502	0.42122	-0.0516365	0.317002	0.0890474
8432	MT-ND5	-3.74944	-2.90448	-2.53037	-3.67869	0.207652	-2.19951	-0.840523	-2.22532	-0.294627	3.47402	0.183361	1.15292	-0.992961	1.18094	1.11088	0.813956	0.702983	-0.919373	-1.52758	0.523827	-1.24674	-1.83857	1.28229	0.601123	0.600389	-1.61776	1.02634	0.915467	1.13409	0.295967	-0.823339	-0.689498	-2.6731	-1.61304	-0.729019	-1.87945	-2.51618	-3.69072	-3.67388	-3.60168	-3.26338	-1.46285	-0.210619	-0.549516	-1.41788	-2.89714	-1.29849	-2.82401	-2.23813	-3.1078	-0.769268	-0.858044	-0.766368	-0.627515	-0.648147	-0.646427	-0.688769	-0.921662	-1.43691	-2.01855	-0.997802	-2.5046	-1.93023	-1.06846	-0.577888	-0.674889	-1.14137	-0.2731	-1.25468	-1.50138	-1.21444	-1.83346	-0.398331	-1.16628	-0.891906	-3.28874	2.10429	-0.029878	-0.383341	1.87777	1.81567	2.28995	2.22254	1.70002	1.46465	2.14693	2.19254	1.50737	-0.193779	1.92596	1.62997	-0.297846	0.546333	0.301712	-0.253451	0.105539	-1.2725	-1.77126	-2.4292	-0.68085	-0.339567	-0.756418	-1.59102	-0.756893	-0.463055	1.01216	1.13479	0.56127	1.70472	0.315844	2.07942	0.724484	2.14328	0.355394	0.368312	0.573498	0.357483	-2.06918	-2.6366	0.606701	0.0336457	0.126398	0.0284773	-0.12353	0.696654	-0.387236	0.862383	0.964275	1.11146	1.34753	0.789078	0.904101	0.697568	0.507351	0.532941	-0.0255403	0.813478	-1.40551	-1.63716	-1.01132	-1.72563	-1.36751	-1.72486	1.28571	0.258621	-0.0460368	0.434603	0.157955	0.0641026	0.467066	0.431176	-0.220273	0.457164	1.21378	0.760128	-3.97873	-2.32391	-4.17624	-2.78492	-2.77439	-3.17617	-4.15885	-2.08268	1.65011	-0.699986	1.98403	2.09278	1.89247	2.76427	2.15502	1.99519	-1.61545	-1.39485	-1.46114	-1.84652	-0.791618	-1.48155	-1.45615	-0.995672	-1.05302	-1.5177	-1.20065	-1.62618	-2.43397	-3.03702	-1.64603	-2.55253	-1.70862	-2.46735	-2.65272	-2.1334	-1.03921	-1.35083	-1.85518	-1.62232	-1.75128	-1.73914	-1.41452	-1.33672	0.147223	-1.22489	-2.12024	-0.56439	0.678402	-0.0442483	-0.592986	0.359273	0.331134	0.91004	0.42112	-2.52685	-1.21339	-4.06742	-1.44288	-3.90853	-4.00715	-3.76408	-3.23113	-3.48147	-2.20784	-3.79088	-3.44811	-1.54931	0.194818	0.121857	0.482672	0.326488	0.345357	0.361932	-0.0593234	-0.503009	-0.172443	2.05191	0.277971	0.977448	2.04164	0.872708	2.24487	0.58721	0.830233	-0.807662	-0.389491	-2.749	-2.81377	-2.52416	-2.66331	-1.91574	-3.11115	-2.54623	-2.85356	-2.07169	-2.44248	-2.13452	-3.11007	-2.0843	-2.65173	-2.01718	-3.00263	-2.27609	-2.04042	-2.47646	-2.50324	-1.26655	-0.348112	1.03532	0.949265	0.119294	1.64111	-1.68056	-2.14482	-1.01749	-2.26947	-2.5699	-1.57217	-1.63753	-1.11756	-1.55776	-1.50159	-2.19992	-1.73768	-3.01882	-2.76266	-2.62226	-3.28173	-4.39586	-4.53234	-5.01942	0.0753957	0.510129	0.407851	-1.50605	0.188575	0.708994	0.370083	-0.0951956	0.435949	0.137406	0.733724	0.262477	0.747518	0.446312	0.723074	0.3008	0.350161	0.696262	0.579298	0.0122323	0.170767	0.346637	0.556187	0.300529	0.470555	0.617446	0.409956	0.376072	0.325078	0.299903	0.690394	0.502613	0.189941	0.375711	0.408596	0.476131	0.578737	0.585475	0.656851	0.385709	-0.32638	0.75088	-0.00254801	0.142117	0.131025	-1.46801	0.58216	0.739877	-0.87505	-2.85218	-2.42288	-2.27491	-0.88488	1.29743	0.922097	1.30886	0.783768	-0.579698	-2.1912	-0.452406	-2.57359	-0.493364	-1.54741	-1.9899	-0.973978	-0.500336	-2.67104	-0.620766	-1.66245	-2.14888	-1.93547	-1.92413	-2.14709	-1.70545	-1.12681	-2.1152	-4.2941	-3.12696	-4.14222	-2.94133	-1.32794	-1.1384	-1.84556	-1.4114	-1.11264	-1.31366	0.964196	1.45218	0.643218	0.828277	0.278336	0.446083	0.936575	0.393798	1.15817	0.988595	0.519722	0.549625	1.62279	1.01845	0.257241	0.984911	1.05056	1.10855	1.66449	1.29519	0.460535	0.543536	0.25692	0.327919	2.0991	2.30169	0.971181	2.12084	0.974694	2.16455	1.3666	1.37274	2.15567	0.0655617	-0.0671231	0.703078	-0.120036	0.635084	-0.565041	0.402232	0.166661	-3.27638	-3.17472	-3.713	-2.95637	0.315774	0.221971	1.14049	0.560474	0.416791	0.779864	0.781388	0.55623	0.378185	-0.0836267	0.0824541	-0.0492596	0.0391171	-0.885359	0.458242	-0.227185	2.16263	-0.53193	0.608698	0.379894	-0.15895	0.934072	-1.83209	-1.77154	-1.20824	-1.30179	-1.71382	-1.73072	-1.63514	-2.63057	-2.28609	-2.61825	-2.28715	-3.18791	-2.61174	-2.52037	-0.145563	0.198044	-0.128151	0.59643	1.7211	1.54747	1.9281	1.43423	1.40952	1.39728	-1.54667	-1.74789	-1.74135	3.02163	2.03218	2.32849	3.5867	0.526842	0.340631	0.595709	1.05746	1.15318	0.793749	-1.55839	-1.50067	-1.45501	-1.24729	-2.19548	-1.66191	0.44677	-0.786617	-1.78724	-1.96019	0.260415	0.533255	0.535822	0.54549	0.729562	-0.139834	0.773686	-0.406152	-0.138024	0.0120088	-0.00162611	0.216132	0.64734	0.890926	-0.146978	-0.183195	0.569236	-0.823431	0.725025	0.292907	0.200951	-2.09149	-0.565795	0.728366	0.0129405	-0.338281	0.391111	-0.626728	0.528367	0.619503	-0.231708	0.0310091	0.514699	0.664753	0.440675	-0.32988	-3.87755	-0.969588	-3.69628	-4.26118	-0.0280111	-0.428069	-0.439229	0.477748	0.385727	-0.101152	0.0126031	-0.380352	-0.188116	-0.847403	0.215037	-1.44616	-1.98463	-1.72147	-0.823974	-1.88014	-0.693986	0.411771	0.457656	0.559817	0.31138	0.216527	0.104388	-0.591031	-0.40734	-0.864145	-0.93644	-0.67655	-0.980356	-0.0599042	0.128191	-0.406329	0.756567	0.494817	-1.00895	-0.100974	-0.0179561	-0.282435	0.849956	0.235078	1.77186	1.47589	1.60548	1.63479	1.60768	3.36349	4.6969	3.02598	3.19311	2.87413	4.39752	3.20264	3.14913	3.0401	3.26201	1.18131	1.4229	1.50218	1.24407	0.879711	1.88222	-2.01408	-2.22414	-2.47565	0.473731	-0.683531	-1.64645	-1.9699	-1.75878	1.64679	1.62824	1.78828	1.82711	2.63872	1.66195	1.74293	1.6697	2.2683	2.66557	2.63195	1.14754	2.48952	2.06727	3.36096	2.29514	1.47773	2.09397	-0.81992	-0.810519	-1.12217	-1.94275	-1.30976	-0.835588	-2.00493	1.07871	1.83316	1.72077	2.4301	0.892084	1.67768	1.58356	0.969186	1.3512	0.688096	0.964389	1.53572	1.75717	1.58962	1.33901	1.24044	1.01585	0.915437	1.17116	-0.960626	-1.35473	-2.59665	-1.90752	-1.19509	-1.3537	-0.665188	0.213748	0.413541	-0.713408	-3.86841	-3.00358	-4.02019	-3.54978	-1.66365	-0.643407	-1.61819	-0.269296	-2.7593	-2.62023	-2.73033	-2.65957	-2.49749	-2.82531	2.09933	2.87737	2.14495	-3.29884	-3.43422	-3.37417	-2.94017	-2.17004	-2.34943	-3.36522	-3.37407	-3.65456	-1.23271	-1.38777	-1.75473	-1.61496	-1.6888	-2.20681	-1.50947	-1.88078	-1.69072	-2.57747	0.623392	0.998235	0.132509	0.305079	1.15819	-0.103911	-0.917893	0.305667	-0.369288	1.08428	0.888454	0.184559	-0.359254	-1.03603	0.662915	-1.46251	0.0288688	-0.756006	0.945238	-1.19027	-0.243928	-3.85751	-2.56534	-2.89889	-3.11809	-3.63743	-2.80691	-2.42937	-3.64887	-2.98684	-3.87218	2.19847	1.10335	2.07836	0.96397	0.860269	2.18154	0.380567	-0.16501	-0.00635515	0.509828	0.0836346	-0.529206	0.286186	0.608257	-1.59735	-0.300455	-1.09628	-3.56026	-2.83435	-3.86089	-3.35598	-2.85028	-1.13035	0.347515	0.918186	1.47354	1.60562	1.7802	1.20468	1.44646	1.2273	-2.11607	-1.3322	-1.95398	-1.03529	-0.567176	-0.852323	-1.06564	-1.50806	-1.96807	-1.36569	-0.761241	-4.70675	-4.43432	-4.63178	-2.20185	-4.92061	-4.98696	1.67055	1.84125	-1.04204	-0.487257	-1.04522	-0.149727	0.311301	-0.204633	-1.07371	-0.375998	0.0503113	0.658623	0.150496	-0.169195	-1.05829	0.222613	-1.41542	-1.00007	-1.49203	-0.67751	-0.272061	-0.08816	-1.78791	-0.590798	-0.339325	-0.0016108	-1.06076	-1.36497	-1.00623	-0.976211	-1.88217	-0.757883	-1.19872	-1.60258	-0.327584	-1.76384	-1.55702	-1.67179	-0.846584	-0.532238	0.262768	-1.94984	-1.34593	-0.757219	-0.796437	1.43939	1.00015	1.20495	1.05219	-5.0472	-2.48156	-5.26088	-3.11176	-3.84043	-3.50594	-4.24077	-3.14364	-3.29669	-4.28105	-4.18662	-4.35066	-4.36545	-4.12723	-4.30683	-2.39776	-3.12291	-2.4367	-0.848022	-1.76127	-2.2642	-0.750652	-2.19033	-1.37447	-2.3281	-1.80694	-1.49445	-2.37226	-2.23834	-1.41763	-1.40057	-1.58443	-1.11354	-1.07904	-2.13865	-1.4434	-2.55196	-1.33208	-2.47771	-1.40246	-1.16256	-2.38091	-1.73562	-0.939903	-0.690242	-2.51679	-1.27062	-2.30121	-2.33162	-1.23603	-2.3471	-1.30693	-1.54464	0.489276	0.249365	1.57572	-0.772559	-0.40283	-0.999937	-1.03177	1.99592	-0.129701	-0.157598	3.59681	2.51423	-0.0602984	2.61065	-0.115282	3.24783	3.6091	-0.213115	-0.132094	-2.64743	-2.68921	-2.83398	-2.78783	-2.54935	-1.51547	1.69713	1.3643	1.53873	1.49879	1.32271	0.923864	1.13362	1.02059	1.39092	2.18827	1.83903	4.48423	0.29825	0.730225	2.23905	-0.614872	3.62845	-0.403614	0.999557	1.33131	3.55513	0.882402	2.78602	0.98986	0.215692	1.3502	4.82937	2.51969	1.61873	1.75474	1.43061	1.36356	-0.0647384	1.2996	-0.0437613	0.658166	1.09651	0.675128	1.26409	0.703796	1.14257	-0.204641	2.63244	0.569571	0.638838	0.282087	1.29186	-0.631493	0.654315	1.91711	0.575892	1.00573	1.51795	0.500552	-2.13118	-4.79294	-2.81844	-2.14228	-1.77111	-1.54685	-0.998904	0.109201	1.09941	-1.46934	-1.54218	-1.2257	0.972488	1.35075	1.36855	-0.497154	1.33255	-0.547353
8433	dummy_gene	-2.54461	-0.250292	-0.285479	-2.03836	1.77692	-0.239954	-0.0321561	-0.238815	-0.0204581	2.87698	-2.82693	-2.60609	-2.46401	-0.844623	-0.327796	-0.637872	0.00216769	-1.612	-0.948521	4.10384	-0.625166	0.24373	4.46752	4.07944	4.0121	0.881234	4.57587	4.16018	4.17531	3.19835	0.849362	0.0343504	-0.418699	-0.190062	0.310415	-0.210368	-2.07927	-2.16556	-1.72224	-2.27128	-2.567	3.75785	4.52078	3.93316	4.02349	-0.0603354	-0.138631	0.265555	0.862282	-0.677243	-0.0795099	-0.0184499	-0.109223	-0.0685113	-0.145875	0.0219114	-0.0770539	-0.113811	1.89124	1.95883	1.47563	1.84775	1.97135	2.10682	1.73554	2.56083	2.11956	1.8606	0.464352	0.240052	-0.888728	-0.818266	-0.293913	-0.992713	-0.763993	-2.80706	-0.497615	0.334468	0.507467	-0.353586	-0.0979084	1.37232	-0.598141	0.300897	1.1649	-0.843558	-0.395756	0.7297	0.320687	0.296415	-0.0508283	0.3421	0.572967	0.48845	0.276364	0.880303	-1.53289	-0.878669	-1.81568	0.463713	1.03165	-0.012431	-0.554017	-0.373611	0.134671	0.0730171	-0.87022	-0.929226	-0.905341	-0.771305	-0.676595	-1.07477	-0.455459	-0.205914	-0.676546	-1.14208	-1.13573	-0.149521	-0.326675	0.822768	0.324903	1.52427	0.126407	1.85922	1.39657	1.0301	0.999625	2.83821	2.40245	0.946012	1.31764	0.504447	-0.586454	0.810707	0.189478	0.522653	0.311004	0.240146	0.449608	1.15304	0.215983	-0.0408927	0.661405	-1.14169	-1.95854	-2.08377	-1.44927	-2.41214	-1.14342	-1.48626	-1.22802	-1.24757	-0.792575	-2.55102	-2.06458	-1.30695	-0.0623322	-1.58444	0.221311	-2.17371	-0.507157	-1.6176	-0.456926	0.528673	0.95316	-0.00710878	-0.0355174	0.464863	0.169744	-0.841621	0.845402	-1.38819	-0.710538	-1.59013	-1.50033	-1.35936	-0.807784	-0.789181	-1.20777	0.622939	-0.843642	-0.677886	-1.54884	-3.48752	-4.24002	-1.89872	-1.58166	-1.20604	-1.40837	-1.60949	-0.636069	0.111452	0.745532	0.0901595	-0.888712	-0.700184	0.518881	0.52223	-0.0487795	-0.00257106	-2.46196	0.478847	0.353803	0.605841	0.421864	0.70578	0.238338	0.822733	1.1477	-0.0322768	0.435973	1.07237	-0.641168	-0.687999	-0.510268	-0.135714	-0.297176	-0.358507	-0.113371	-1.31553	-0.386843	-0.569437	-0.755259	1.07454	0.36143	0.23524	0.837887	0.219769	0.527625	1.71576	0.412996	0.454418	0.845581	0.790894	-0.025976	1.08557	-0.430898	1.26265	-0.116562	-0.413076	4.07794	3.93809	-0.707009	-0.941038	-1.03508	-1.04963	-1.40777	-1.35388	-1.08977	-1.29701	-0.640144	-1.02269	-0.504924	-1.02926	-0.91221	-1.00296	-0.868472	-1.09356	-1.1385	-1.56597	-0.765595	-0.747447	0.351493	0.164142	0.942214	0.457964	0.3975	0.344427	0.298598	-1.10256	0.186505	0.153203	-0.620104	0.757961	-1.90951	-0.0916838	0.374415	0.595619	0.450814	-1.53737	-0.189675	0.0319808	0.124608	-1.50216	-1.14421	-2.75824	-4.16768	-0.415747	-0.176939	-0.367548	0.0243041	-0.371982	0.137614	-0.37487	-0.0602511	0.0811661	-0.340932	-0.291996	-0.473919	0.137668	-0.0867659	0.233323	-0.230954	-0.309217	0.17229	-1.39376	-0.39476	-0.0612791	-0.439375	-0.238595	0.096243	-0.11225	-0.095989	0.21847	0.0645542	-0.238603	-0.394392	0.260293	-0.0324066	0.130633	-0.3914	-0.317339	-0.479854	-0.241963	-0.235634	-0.0396934	-0.137632	-0.566568	-0.0632808	-0.528533	-0.245514	-0.329065	-0.0692407	-0.552454	-0.0438997	-0.352464	0.0685405	0.0783063	-0.209203	-0.895058	1.86651	2.05232	1.93869	1.96051	-0.507395	-0.893371	-0.549727	-1.58367	-1.01353	0.373165	-0.775408	0.182986	0.0816606	-2.09368	-0.913551	1.4484	0.248316	0.801533	0.244599	0.0361226	0.924071	0.653854	0.0896787	-2.63404	3.79758	-2.80286	4.08135	2.60723	2.35583	1.97562	1.70226	1.91946	2.48541	0.410835	-0.828775	0.235006	0.163571	0.181949	0.0812245	0.0905992	-0.0220866	-0.904698	-0.397413	0.130991	-0.109584	-0.693084	0.195351	0.199632	-0.0195645	-0.336106	-0.177976	-0.195727	-0.36213	-0.158673	0.0103272	0.090277	0.0122944	0.313927	0.358058	-0.0679774	0.116249	0.145212	0.428468	0.569156	0.530987	0.173422	0.0994866	-1.78409	-0.340467	0.15827	-0.227714	0.429458	0.583202	-3.03808	0.986723	0.974446	0.840813	1.31448	4.41109	4.47325	-0.390779	0.742753	0.900007	1.05598	1.12588	0.692663	0.896493	1.32904	0.718697	1.40601	0.6333	-2.49482	-1.46446	-2.38038	0.642173	-2.70667	-1.28558	1.26223	-0.64534	0.355831	-0.219201	0.0197549	0.0554003	-2.55414	-2.02376	-2.32905	-2.56752	-2.94782	-2.60634	0.327868	0.580315	-0.345415	0.0112131	-0.865062	-0.00552076	-0.122547	0.19747	0.142863	0.738209	0.725115	0.695694	0.725564	0.574303	0.559774	-2.75136	-2.74263	-3.53522	-0.121497	-0.578233	-0.50442	0.168161	-1.03944	-0.300171	-1.79215	-0.926752	-1.00501	-0.319488	2.30168	2.21667	2.19078	2.51227	2.05404	2.20446	1.68627	1.46906	1.19803	1.32446	1.46777	0.669026	0.78929	0.590858	0.606982	1.22019	0.971026	1.27141	1.21591	-2.11411	1.15474	1.54213	1.06362	0.783543	1.28038	1.57366	0.692685	0.837431	1.07564	1.36691	1.65405	1.37453	1.17994	1.51795	1.5032	1.70735	1.66031	1.41839	1.44853	0.88131	1.45166	1.84413	-2.08522	1.27984	0.638853	1.23663	0.82904	1.11129	0.945234	1.16195	-0.434326	-0.427045	-0.121144	-0.154493	-0.2467	-0.380913	-0.563708	-0.329304	-0.43282	-0.33536	-0.127018	-0.0364939	-0.329274	-0.156189	0.602352	-0.276343	0.621256	-0.372691	0.262348	-0.139272	-0.376901	-0.103982	-0.771752	-0.717899	-1.31657	-1.79909	-0.667331	-0.66431	-0.716764	-1.2083	-0.265542	-0.472914	-0.205411	-0.292362	-0.546564	-1.74138	-0.592422	-1.00372	0.124499	0.508376	1.14659	1.09244	1.98585	1.08076	2.07844	3.8573	5.15008	3.12431	3.36414	3.69577	3.64408	3.48531	3.63843	3.21091	4.12366	-1.37418	-2.73318	-2.94598	-3.41862	-1.07679	-3.49553	1.16583	0.735339	0.447626	2.12626	-2.40376	-1.05757	-2.43097	-0.863575	-1.15859	-2.38117	-1.40227	-3.05488	-2.66419	-1.71581	-1.23348	-2.97509	0.606365	-3.02382	-2.42382	-2.91681	-0.665093	-2.94255	-1.18563	-0.0784193	-1.27965	-0.810526	-0.792456	0.519902	-0.140203	-0.62637	-0.146558	0.755356	-0.610758	1.40513	2.4092	1.6575	1.90855	-0.383704	2.39457	0.581255	0.0338145	1.24146	0.0751242	-0.449539	2.42663	1.70785	2.35749	2.08057	1.60266	0.974557	1.09254	1.25343	0.25677	0.0923342	-0.373353	-0.535826	0.655579	-0.0763549	1.48012	-0.662274	-0.431372	-1.41367	0.261472	0.224709	0.179799	0.00812455	0.0232553	-0.748854	-1.00175	0.301455	0.59379	0.46712	0.536071	0.539107	0.704033	0.634116	-0.752042	-0.432408	-0.646871	-0.268364	-1.04784	-0.666771	-1.29635	0.0921517	0.206865	-0.0239471	0.138042	-2.21419	-0.939155	-1.09413	-1.8118	-1.43756	-1.0272	-0.288855	0.220432	-0.815006	-0.207109	0.0520915	0.583908	0.203601	0.598259	1.46433	0.530984	0.436842	-1.00237	0.130167	-0.758726	-0.0127082	-0.063868	0.279503	-0.649152	-0.0698294	0.124968	2.0894	0.626871	0.225051	-0.139107	0.866947	0.425894	-1.51586	-0.992952	-0.999784	-1.41352	-1.66409	-1.77601	-1.74272	-2.03289	-1.23388	-1.49316	3.83156	3.03047	3.71537	2.80076	2.7276	3.76399	0.683479	1.23835	0.888991	0.753302	1.17351	1.04373	0.972961	1.30931	-1.92883	-2.07302	-2.012	0.200487	-0.0614494	-0.579056	-0.659738	1.64561	-0.644664	-0.136839	0.277451	0.833881	0.672196	1.14692	0.698299	0.110249	0.917187	0.255412	0.417389	0.0753483	0.490072	-0.476805	0.749872	0.880796	0.378925	1.59573	2.37306	1.51267	-0.569794	0.120695	-0.477522	4.70528	-0.124007	-0.211584	0.123886	0.161004	0.0660097	0.735015	-0.199702	0.747843	0.0566057	0.839222	0.671172	-0.866021	0.988583	-0.605114	0.18313	-1.09911	0.499196	-0.474899	0.209478	-0.0231048	-1.39828	0.386715	0.0668466	-0.480297	0.0559457	0.556688	0.812741	-1.4366	0.176305	0.0445495	0.213252	-0.579776	0.0692248	0.093714	-0.335502	-0.0934669	0.206011	0.135564	-0.473897	-0.553723	0.189287	0.518478	-0.103039	-0.268059	0.209773	-0.13396	-1.64915	-0.425654	-0.256753	-0.585413	-0.628687	0.626964	1.30091	0.475858	0.95744	-0.705328	-1.00279	-0.79834	-0.831978	-0.443613	-1.05677	-0.651699	-0.749732	-0.97709	-0.925713	-0.559077	-0.603836	-0.533504	-0.310676	-0.703618	-0.195739	-0.373269	-1.60877	-0.378678	-1.11523	-0.512789	-0.214878	-1.55957	-0.600198	-0.0727197	-1.01544	-1.71293	-1.68023	-1.83668	-0.537126	-0.409877	-1.86381	-0.397021	-1.56671	-0.128046	-1.16043	-1.78353	-0.117571	-1.63588	-1.79717	-1.82947	-0.40027	-1.13257	-0.383005	-0.340562	-1.46617	-0.210499	-1.69859	-0.804664	1.01907	1.15272	2.02142	1.24641	1.90676	1.37871	1.61654	2.71191	0.259264	0.205019	0.574828	0.105327	0.0214904	0.191455	0.275289	0.849228	0.720832	0.127489	0.188738	-0.10654	0.575693	-0.813906	0.281464	0.487245	-1.31532	-0.364852	-1.74308	-1.59584	-1.48491	-1.41584	0.17179	0.795924	0.29802	0.249853	1.85626	0.671111	-0.0494244	0.507875	-0.608008	-0.534169	-0.422332	-0.296105	-0.902533	-0.693481	2.5658	0.0671181	0.261194	2.01234	-1.21842	-0.732114	0.530577	1.58348	1.516	1.13922	0.945029	0.964124	-0.716973	0.412609	0.357514	-1.33021	-0.644416	-0.55338	0.58568	-0.506211	-1.43728	-0.381194	0.0247125	0.850098	-1.5631	-0.302829	-1.32933	-0.841977	-1.34111	-0.874035	1.24548	-0.209689	1.94564	-0.700493	-1.14798	1.52082	-4.59718	-2.82738	1.46556	0.085738	1.10754	1.4418	-0.0647866	-0.263028	-0.843312	-0.734134	-0.94676	0.465633	-0.130624	0.947259	0.688258	0.86745	0.614232

### Sheet: Mouse TE (Sample level)
	transcript	GSM1024311	GSM1024312	GSM1024313	GSM1234248	GSM1234249	GSM1234252	GSM1234253	GSM1299856	GSM1299857	GSM1299858	GSM1299859	GSM1299864	GSM1299865	GSM1299866	GSM1299867	GSM1299872	GSM1299873	GSM1299874	GSM1299875	GSM1299880	GSM1299881	GSM1299882	GSM1299883	GSM1299888	GSM1299889	GSM1299890	GSM1299891	GSM1410668	GSM1410669	GSM1410670	GSM1410671	GSM1410672	GSM1410673	GSM1410674	GSM1410675	GSM1554684	GSM1554685	GSM1613697	GSM1613698	GSM1613699	GSM1613700	GSM1655059	GSM1655060	GSM1666805	GSM1666806	GSM1666807	GSM1666808	GSM1666809	GSM1666810	GSM1666811	GSM1666812	GSM1666813	GSM1666814	GSM1666815	GSM1666816	GSM1666817	GSM1666818	GSM1666819	GSM1666820	GSM1666821	GSM1666822	GSM1666823	GSM1666824	GSM1666825	GSM1666826	GSM1666827	GSM1666828	GSM1666829	GSM1666830	GSM1666831	GSM1666832	GSM1666833	GSM1666834	GSM1666835	GSM1666836	GSM1666837	GSM1666838	GSM1666839	GSM1666840	GSM1666841	GSM1666842	GSM1666843	GSM1666844	GSM1674110	GSM1674111	GSM1674112	GSM1674113	GSM1674114	GSM1674115	GSM1674116	GSM1674117	GSM1674118	GSM1674119	GSM1674120	GSM1674121	GSM1674122	GSM1674123	GSM1674124	GSM1674125	GSM1674126	GSM1674127	GSM1674128	GSM1674129	GSM1709012	GSM1709013	GSM1709017	GSM1709018	GSM1709020	GSM1709022	GSM1709023	GSM1709025	GSM1709026	GSM1709027	GSM1709028	GSM1709029	GSM1709030	GSM1709031	GSM1832719	GSM1832720	GSM1832721	GSM1832722	GSM1832723	GSM1832724	GSM1854013	GSM1914373	GSM1891964	GSM1891965	GSM1891966	GSM1891967	GSM1891968	GSM1891969	GSM1922365	GSM1922366	GSM1922369	GSM1922370	GSM1922373	GSM1922374	GSM1930051	GSM1930052	GSM1930053	GSM1930054	GSM2054396	GSM2054397	GSM2054398	GSM2054399	GSM2054400	GSM2054401	GSM2068579	GSM2068580	GSM2068581	GSM2199585	GSM2199591	GSM2199593	GSM2199595	GSM2199597	GSM2200061	GSM2200064	GSM2200065	GSM2200066	GSM2200067	GSM2200068	GSM2357212	GSM2357214	GSM2357216	GSM2357218	GSM2357220	GSM2357222	GSM2357224	GSM2357226	GSM2358917	GSM2358918	GSM2358919	GSM2358921	GSM2358922	GSM2358923	GSM2358924	GSM2358925	GSM2358926	GSM2358927	GSM2358928	GSM2360187	GSM2360188	GSM2360189	GSM2360190	GSM2360191	GSM2360192	GSM2360193	GSM2360198	GSM2360200	GSM2360202	GSM2360204	GSM2360210	GSM2360211	GSM2360212	GSM2360213	GSM2360214	GSM2360215	GSM2549650	GSM2549652	GSM2652244	GSM2652245	GSM2652246	GSM2652247	GSM2652248	GSM2652249	GSM2652251	GSM2652253	GSM2678054	GSM2678055	GSM2778762	GSM2778763	GSM2778764	GSM2778765	GSM2836997	GSM2836998	GSM2836999	GSM2840012	GSM2840013	GSM2840014	GSM2840015	GSM2840016	GSM2840017	GSM2881062	GSM2881063	GSM2881066	GSM2881067	GSM2883484	GSM2895436	GSM3039577	GSM3039579	GSM3039581	GSM3039583	GSM3039585	GSM3039587	GSM3043640	GSM3043641	GSM3043642	GSM3043643	GSM3043644	GSM3043645	GSM3061203	GSM3061208	GSM3071471	GSM3071472	GSM3071473	GSM3071474	GSM3071475	GSM3071476	GSM3071477	GSM3071478	GSM3076129	GSM3076131	GSM3083121	GSM3083122	GSM3083123	GSM3083127	GSM3083128	GSM3083129	GSM3450270	GSM3450271	GSM3450272	GSM3450273	GSM3165432	GSM3165433	GSM3165434	GSM3165435	GSM3214179	GSM3214180	GSM3214181	GSM3214182	GSM3214183	GSM3214184	GSM3214185	GSM3214186	GSM3214187	GSM3214188	GSM3214189	GSM3267687	GSM3371796	GSM3380724	GSM3380725	GSM3417533	GSM3417535	GSM3516885	GSM3516887	GSM3516889	GSM3526847	GSM3526848	GSM3610679	GSM3610680	GSM3610681	GSM3610682	GSM3610683	GSM3610684	GSM3610685	GSM3610686	GSM3610687	GSM3670844	GSM3722550	GSM3722551	GSM3722556	GSM3722558	GSM3755940	GSM3755941	GSM3755942	GSM3755943	GSM3755944	GSM3755945	GSM3755946	GSM3755947	GSM3927384	GSM3927385	GSM3927386	GSM3927387	GSM3927388	GSM3927389	GSM3927390	GSM3927391	GSM3927392	GSM3927393	GSM3927394	GSM3927395	GSM3927396	GSM3927397	GSM3927398	GSM3927399	GSM3927400	GSM3943973	GSM3943974	GSM3943975	GSM3943976	GSM3962872	GSM3962884	GSM3962931	GSM4026922	GSM4026923	GSM4026924	GSM4026925	GSM4026930	GSM4026931	GSM4026932	GSM4026933	GSM4026938	GSM4026939	GSM4026940	GSM4026941	GSM4047147	GSM4047148	GSM4086597	GSM4086599	GSM4086601	GSM4086603	GSM4086605	GSM4086607	GSM4086609	GSM4086611	GSM4209393	GSM4209394	GSM4209395	GSM4209396	GSM4214048	GSM4214052	GSM4214053	GSM4240282	GSM4240283	GSM4240284	GSM4271538	GSM4271539	GSM4271540	GSM4271541	GSM4271544	GSM4271545	GSM4271546	GSM4271547	GSM4271548	GSM4271549	GSM4271552	GSM4299749	GSM4299750	GSM4299751	GSM4299752	GSM4403966	GSM4403967	GSM4403968	GSM4403969	GSM4403970	GSM4403971	GSM4403972	GSM4403973	GSM4403974	GSM4473269	GSM4473270	GSM4473271	GSM4473272	GSM4473273	GSM4473274	GSM4473275	GSM4473276	GSM4519041	GSM4519042	GSM4519043	GSM4519044	GSM4567014	GSM4692787	GSM4692788	GSM4692789	GSM4692790	GSM4692791	GSM4692792	GSM4692793	GSM4692794	GSM4692795	GSM4697829	GSM4697830	GSM4697831	GSM4697832	GSM4697833	GSM4697834	GSM4697835	GSM4697836	GSM4697851	GSM4697852	GSM4697853	GSM4697854	GSM4697855	GSM4697856	GSM4697860	GSM4697861	GSM4697862	GSM5233899	GSM5233904	GSM5233906	GSM4721926	GSM4721927	GSM4721928	GSM4721929	GSM4721930	GSM4721931	GSM4721932	GSM4721933	GSM4721934	GSM4721935	GSM4721936	GSM4721937	GSM4721938	GSM4721939	GSM4764673	GSM4764674	GSM4764675	GSM4764677	GSM4764678	GSM4780424	GSM4780425	GSM4780427	GSM4780429	GSM4780432	GSM4793042	GSM4793044	GSM4793046	GSM4954355	GSM4954356	GSM4954357	GSM4954358	GSM4954359	GSM4954360	GSM4954361	GSM4954362	GSM4954367	GSM4954368	GSM4954369	GSM5035549	GSM5035550	GSM5035551	GSM5035552	GSM5035553	GSM5035554	GSM5035555	GSM5035556	GSM5101932	GSM5101933	GSM5101934	GSM5101935	GSM5101936	GSM5101937	GSM5101938	GSM5101939	GSM5101940	GSM5101941	GSM5101942	GSM5101943	GSM5106821	GSM5106823	GSM546987	GSM546989	GSM5558058	GSM5558059	GSM5558060	GSM5558061	GSM5558062	GSM5558063	GSM5558070	GSM5558071	GSM5558072	GSM5558073	GSM5558074	GSM5558075	GSM5558082	GSM5558083	GSM5558084	GSM5558085	GSM5558086	GSM5558087	GSM5558094	GSM5558095	GSM5558096	GSM5558097	GSM5558098	GSM5558099	GSM5558106	GSM5558107	GSM5558108	GSM5558109	GSM5558110	GSM5558111	GSM5558118	GSM5558119	GSM5558120	GSM5558121	GSM5558122	GSM5558123	GSM5558130	GSM5558131	GSM5558132	GSM5558133	GSM5558134	GSM5558135	GSM5558142	GSM5558143	GSM5558144	GSM5558145	GSM5558146	GSM5558147	GSM765290	GSM765291	GSM765299	GSM765300	GSM765301	GSM910953	GSM910954
1	Mrpl15	2.02636	2.00004	1.44553	0.284952	0.436414	0.206308	0.231265	0.281745	0.0979886	0.485085	0.854308	-0.142125	-0.310317	0.610283	1.31259	0.109529	0.706302	0.407582	1.27096	0.291451	0.632143	0.848925	1.14061	0.509895	-0.000665445	0.80715	0.717336	0.382912	0.391081	0.341618	0.940551	0.854813	1.2835	1.15969	1.67504	-0.395917	-0.349438	0.540061	0.334779	0.502975	0.506821	1.12536	1.76399	1.46604	0.108402	0.868774	0.158103	0.265024	-0.0939392	1.23797	0.117793	1.16522	0.285606	-0.29574	0.458832	-0.101323	0.211129	-0.310682	0.242792	0.0858832	0.578476	-0.0793481	0.272424	-0.347226	-0.263911	0.0875368	0.246784	-0.160229	-0.0421408	-1.10011	0.490155	-0.116481	-0.235226	0.158266	-0.289069	-0.0510772	-0.151958	-0.374192	-0.535996	0.0365388	-0.634659	0.226287	-0.159137	0.623754	1.24624	-0.210813	-0.35491	0.417745	1.22945	0.00561292	0.635002	0.86212	1.13228	0.280495	0.577793	0.779994	0.629298	0.54478	-0.038388	0.277595	0.46626	0.180664	0.27396	0.301745	1.34908	-0.0934411	1.34228	0.455796	0.753372	1.07243	0.820376	1.07713	0.274528	0.178424	0.119164	0.801693	0.448593	-0.514019	-0.456541	0.190869	-0.13984	0.207256	-0.343144	0.032084	0.587469	0.220072	0.262401	0.216564	0.140296	0.273574	0.222615	1.65178	1.09763	1.34766	1.85523	1.31576	2.15896	0.053729	0.69333	0.199078	0.990203	-0.542873	-0.339489	-0.0592138	0.231058	-0.113854	-0.409811	0.248966	0.556755	0.51911	-0.450743	0.186756	0.341365	0.263373	0.387426	0.388378	0.662974	0.686541	0.374068	0.677129	0.838286	0.838607	0.699045	0.453197	0.518269	0.56936	0.893014	0.403344	0.539124	0.347057	0.513089	0.0653455	0.452753	0.11735	0.0492899	0.736407	0.997003	0.98974	-0.00400923	0.299258	1.00312	0.507288	0.548884	1.08221	0.568251	0.736512	1.50622	0.875342	0.990954	1.15479	0.979906	1.07298	0.678727	1.17183	1.21864	1.14106	1.43604	0.52036	0.442332	1.20845	1.06857	1.29442	1.88641	1.49419	1.31871	1.83799	0.890594	1.49304	1.06669	-0.265634	0.0852672	-0.00863937	0.372964	-0.0820421	0.627624	0.287432	0.389298	0.762905	0.295145	-0.290069	0.280973	0.520448	-0.288791	-0.429436	-0.747814	-0.201588	1.41986	0.300886	0.523963	1.13361	0.795034	0.753932	1.56046	1.51683	-0.468658	0.115319	0.0535084	-0.0761816	0.0807372	0.201798	0.436798	0.255601	0.237568	0.770681	0.425629	0.554997	0.434343	0.698499	0.479795	0.519832	2.36162	2.63542	0.472511	0.38345	0.356559	0.396135	0.332798	0.367625	-0.0424538	0.276761	0.205675	0.204297	1.10676	1.04596	1.38723	1.32745	0.220551	0.463793	0.515292	0.428982	0.52365	0.504667	0.180836	0.449941	0.287255	0.546681	0.425044	0.647729	1.58466	0.760862	0.541984	0.542379	0.36052	-0.404765	-0.392397	-0.436733	0.263918	0.916806	0.251681	0.405074	0.4894	0.688944	0.282305	0.363658	0.564272	0.555107	0.625811	-0.0635275	-0.919742	-1.02003	-0.416415	1.9373	1.38819	1.25686	1.50281	1.17356	1.05352	1.05961	1.32864	1.11315	1.0089	0.968672	1.32772	1.32007	0.997557	1.07265	0.822562	1.02005	1.27546	1.40535	1.26573	1.03558	1.23218	1.42459	1.16732	0.454607	1.3575	0.170439	0.685399	0.282197	0.647376	1.30364	1.96021	1.23778	0.148904	0.164666	0.223706	0.141442	0.330894	0.244355	0.236474	0.208367	0.226456	0.219844	0.287214	0.242788	1.0825	0.166892	-0.0796144	0.858136	-0.0860638	0.289596	-0.507113	0.273875	0.0130684	-0.204556	0.0986743	0.406051	0.111352	0.323735	1.03007	0.778788	1.0289	4.61703	3.8688	3.20731	1.04008	1.18949	0.963993	0.145887	0.775324	1.03637	0.908992	0.843528	0.642016	1.23	0.951225	1.41636	1.5607	1.51187	1.47542	1.26017	0.801142	1.58001	1.64393	1.03608	1.93185	1.61801	0.786128	1.51355	1.33513	1.38024	1.13982	1.1285	1.41521	1.28095	1.38104	1.15001	0.981004	0.993855	0.8069	0.684363	2.58852	-0.111137	-0.0435818	0.0675191	0.256234	0.0519644	0.185796	0.428329	-0.4162	0.257205	1.1538	1.42949	1.30674	1.36514	1.40156	1.0674	1.50296	0.740076	0.487553	0.574985	1.06336	1.53392	1.05816	1.15971	1.52572	0.525513	1.1649	1.28656	1.11179	0.830804	0.972306	0.533952	0.967686	0.954561	1.13187	0.725819	1.09297	1.13813	1.15423	0.491385	0.78698	0.838901	0.214294	0.461632	1.42113	1.51848	1.88264	1.9453	1.05533	0.483067	0.428508	0.590218	0.73131	0.341978	0.0578415	0.280869	0.517778	-0.133668	0.328991	0.0361422	-0.216366	-0.102714	0.116489	0.204051	0.0832193	0.173567	0.295741	0.118329	1.76286	1.41227	1.35412	1.12135	1.33975	0.79075	1.07688	1.18841	0.984534	1.42836	1.24797	1.13798	0.455398	0.736582	0.983989	0.786294	1.06736	0.864972	0.74368	0.696716	0.686654	-0.998549	0.563774	0.242383	0.403524	0.736382	0.237389	0.582572	0.881935	0.58803	0.431355	0.406614	0.54505	0.699609	0.959581	0.249152	0.524358	0.446322	0.394044	0.643617	0.686032	0.541031	0.600522	0.314976	0.336162	0.719043	0.722625	0.620587	0.569554	0.819258	0.506901	0.725585	0.6342	0.618592	0.453931	0.493375	0.392835	0.678366	0.642484	0.858266	0.417929	0.40907	0.661562	0.672102	0.577941	0.693766	0.362224	0.600463	0.398434	0.642052	0.590472	0.675478	-0.481657	0.0855816	0.318893	1.55615	0.415571	0.975029	1.06376
2	Lypla1	-0.621206	-0.456248	2.3874	0.823287	0.854195	0.996711	0.970859	-0.523436	-0.152685	0.99145	0.647906	-0.516545	-0.606574	1.32029	-1.14618	-0.40271	-2.60935	-0.0316902	-1.19239	0.0825121	0.261964	0.523812	-2.59898	0.933927	0.2628	0.336915	0.402393	-2.18219	-2.46476	0.488428	-1.70559	1.18395	0.845576	0.728358	-2.24436	0.92887	-0.073529	0.371836	0.56617	0.598437	-0.0691743	2.13136	1.99806	-0.00648368	0.165035	1.32599	0.331099	0.304531	-0.916971	1.38484	-0.943211	1.70434	0.830506	-1.92915	-4.39288	-5.75974	-4.55146	-6.26616	0.29215	-2.15109	-0.650313	-3.16926	-0.528918	-0.739678	-0.0442005	-0.0711526	-0.277581	-2.0367	0.347865	-1.5423	0.255139	-0.87924	-1.19553	0.242247	-1.0679	0.183265	-1.26368	-0.784451	-0.984982	-0.492171	-1.71535	0.534767	-0.464375	1.1736	-0.82562	-3.92854	-0.63212	-0.0225084	-0.846196	-0.401342	-2.25462	0.591709	-2.2242	-3.28858	0.18751	0.307276	0.327334	0.845826	0.399754	-0.325555	0.991808	0.286117	-0.50264	-0.0180987	2.52748	-0.791188	-2.4657	-0.213634	-1.35345	1.60024	-1.18136	-0.371239	1.05894	-0.267322	-0.963461	-0.0933044	-0.879491	-0.0284097	-4.0061	-1.79445	-3.02391	-1.13761	-1.97753	0.510052	0.521878	0.313264	0.0310701	0.296306	0.366986	0.388526	0.283894	-1.48739	1.28073	0.942964	1.72434	1.61073	-1.41292	1.14558	1.19096	1.10701	1.46038	-1.41288	-0.303479	1.41099	2.20381	0.95005	0.973923	1.44187	-1.81905	1.84233	0.699659	0.794132	-0.0381171	0.696131	1.14217	0.461281	0.238503	-0.355559	0.484434	0.156861	0.764548	0.603171	0.636956	0.666555	0.787129	0.540107	0.821191	0.659769	0.994381	0.843043	0.592668	0.888994	1.568	0.438441	1.72853	1.40092	0.178414	-0.274897	1.58155	1.2736	3.18694	2.924	2.62007	4.27983	2.22653	2.62647	4.91901	1.25586	1.56595	1.4632	1.29885	1.50103	1.22756	1.46184	1.49867	1.28708	2.21675	0.181986	0.186901	2.3506	1.70543	2.35326	-1.19669	3.01901	1.59203	2.96254	2.02468	1.3394	-0.716882	0.785589	0.792788	-1.49796	1.81434	0.881831	1.64151	0.778932	0.548111	0.311416	0.332334	0.167782	-0.14258	0.353383	0.848446	0.510859	0.785056	-0.100599	0.538939	-1.67314	0.911041	-1.89307	0.698529	1.16958	-1.00168	-1.45232	-0.26167	0.485253	0.169398	0.162136	0.473801	0.515373	1.45588	-0.965421	0.945596	0.787105	0.743952	0.838269	0.740104	0.728498	0.464119	0.70939	1.66852	1.34231	0.897337	0.944967	1.24784	0.714057	0.463165	0.514852	0.962343	-2.13306	0.33254	1.39231	0.703588	0.941198	0.687525	0.755371	1.05924	0.683958	0.839834	0.939843	0.860821	1.01474	0.49723	0.651033	0.99669	0.579582	1.01421	-1.38112	-0.313548	-1.05786	-3.77379	1.06113	1.1784	1.11635	0.772427	1.0215	1.73813	1.62908	0.0665406	0.164043	0.802323	0.911968	-0.736945	0.179322	0.488021	0.275171	0.747454	2.05645	0.469607	1.49064	0.405155	-6.77578	0.939258	1.0036	0.727838	0.776633	0.889025	0.82691	1.4038	1.24402	1.81469	1.58634	2.1788	2.14823	1.80679	1.59061	1.65614	1.96905	2.00431	1.77604	1.98976	1.67335	1.98765	2.54365	1.86457	0.96251	2.01321	0.782607	0.597985	0.864359	0.667802	-0.0714799	0.728694	2.7328	0.0398723	0.333233	0.319088	0.153559	0.260475	0.297629	0.236377	0.259941	0.357037	0.450109	0.264961	0.302152	-1.29515	0.995737	0.960915	-1.73193	1.32808	-1.1415	0.643624	1.27603	1.86367	0.815751	-0.454418	-1.82736	-0.185959	-2.38364	0.0378234	0.723379	3.15334	-0.126593	5.13402	3.01469	-0.942704	-0.0612295	0.270367	0.906247	-0.871168	-0.149385	-1.07311	-0.287339	-0.139782	-0.154933	-1.07222	1.31728	2.16585	1.477	1.13937	-0.886704	-1.36168	-1.74258	-0.704478	-0.814538	-0.841404	-0.700866	-0.970445	-0.748138	1.47752	1.42843	1.06108	1.40263	1.17581	1.36684	1.11229	1.52554	2.00851	1.91828	0.863214	2.29812	-1.16523	-0.279861	0.151586	0.262817	0.59398	-0.211766	0.425352	-0.306705	0.515822	0.359026	-1.72287	-1.2773	-1.58303	-0.770897	-0.739957	-0.645888	-0.998659	-1.58394	-1.02712	-1.09346	-0.972435	-1.08175	-0.889085	-0.993391	-1.75851	0.488827	-1.13641	3.43647	3.67717	-1.51608	1.66485	1.57443	3.32957	1.44123	1.42333	4.2234	2.16688	2.33548	2.0791	0.731333	0.965826	2.63393	1.96521	5.15229	-1.55855	-0.815117	-1.02042	-0.915029	-0.908412	0.637687	0.932936	1.06621	0.0537795	1.07509	0.341717	0.798065	1.05279	0.868688	0.987999	0.716558	0.797006	0.926872	0.948474	1.08899	1.14544	0.869461	0.739264	0.758532	1.65615	1.0908	1.02902	1.14522	1.45339	0.898632	0.642513	1.03412	0.58173	-2.11448	1.40673	0.867033	0.397865	0.503893	0.260821	1.00056	0.530288	0.163719	0.266288	-0.00240939	-0.440138	-1.4025	0.695777	0.159076	1.25175	0.545043	1.21502	1.2769	0.544621	0.782044	1.54077	1.4572	0.360067	0.705169	0.657509	1.56659	-0.0945096	0.937218	1.0294	1.30988	1.20184	1.39212	0.529955	0.354561	0.721698	1.20006	0.636034	1.12763	0.358496	0.934136	0.00481655	0.773412	0.598378	1.72667	0.454329	0.349932	-0.180982	0.393136	1.02344	0.787826	0.273081	0.631737	0.237488	1.19955	0.776676	0.0026769	0.523267	1.29616	0.377396	0.383967	0.936527	1.25512	1.41118	2.91243	0.887079	1.99172	0.947647	0.190488	0.312001
3	Tcea1	2.9841	2.60914	1.51095	0.983447	0.738294	0.709499	0.555976	1.50225	1.52197	2.15905	2.24259	1.22057	1.40699	2.52892	2.35673	1.31799	2.02432	2.09824	2.71512	1.75004	1.99802	2.27751	2.60675	2.07126	1.79313	2.80234	2.70877	0.0967321	0.148975	0.00873995	0.341207	1.21271	1.64534	1.49829	1.6543	0.108631	-0.0778381	0.559046	0.575288	0.690858	0.518582	1.06634	1.46133	2.641	1.60238	1.9447	1.65554	2.02455	1.66003	2.15487	1.4947	1.86027	2.7606	0.889567	0.858711	1.06932	0.600745	1.074	0.748565	1.0232	0.861718	1.10069	1.62756	1.45338	1.20627	1.15956	1.4237	1.1334	1.36565	1.43868	1.40867	0.892141	1.44369	1.46435	1.18666	1.5463	0.923077	1.55037	0.89122	1.41479	0.875013	1.8603	1.1433	2.54211	2.3106	1.25455	1.40902	2.1203	2.71939	1.32398	2.03171	2.31064	2.60413	1.73587	1.99143	2.79927	2.66368	2.06818	1.78669	1.92083	2.17044	1.56592	1.52534	1.49307	1.97083	1.04166	2.10201	1.47262	2.83422	2.2258	2.48191	2.86249	1.3935	2.27679	1.99869	2.63865	1.82548	0.618357	0.805415	1.17316	0.53775	1.43163	0.955947	0.0992711	0.337731	0.488357	0.524186	0.392917	0.474476	0.674415	0.482484	1.57277	1.19919	1.30663	1.17241	0.985583	1.45215	-0.03358	0.561659	0.209395	0.705648	0.501937	0.0774512	0.646783	1.25398	1.05975	0.566878	0.953547	1.22158	1.232	1.10377	0.705047	0.470315	0.540716	1.02281	0.858049	1.63847	1.1755	0.80775	0.770822	1.14651	0.804038	0.779332	0.511362	0.588863	0.694558	0.777237	0.528728	0.658938	1.25123	1.34987	2.37192	1.68915	1.34291	1.27006	1.49525	2.26928	1.97075	1.97894	1.68869	0.197937	0.0620694	0.183222	0.00552318	-0.100698	0.0911253	0.431591	0.147222	0.390915	0.221087	0.465176	0.160866	0.517457	0.0910376	-0.0202623	0.565353	-0.0323507	0.632806	0.61335	1.37727	0.210179	1.20556	0.732013	1.74922	0.471091	0.778643	0.646295	-0.440595	0.868935	1.03631	0.837143	1.73286	1.17453	1.08817	1.61412	1.4672	0.607791	0.426319	0.327356	0.0690235	0.345777	0.204063	0.264257	0.62009	0.237777	0.362299	0.791359	1.53976	0.555043	1.1895	0.983312	0.911398	1.50674	1.29465	0.561079	0.531548	0.6054	0.893117	0.570738	0.8769	0.832595	1.33721	1.00285	0.65936	0.986094	1.29523	1.38008	0.792769	1.07471	1.2255	2.6345	3.08044	0.368473	0.238855	0.020353	0.0152197	-0.131739	-0.049937	0.920341	1.4962	0.99153	1.15407	0.638883	0.725766	0.950163	0.99803	0.835255	0.573767	0.606064	0.689108	0.678933	0.702675	0.777362	0.591205	0.678761	0.695941	0.376275	0.61571	1.47935	0.45967	0.348418	0.514081	0.362601	0.231699	0.208687	0.317629	1.01399	1.39639	0.759846	0.717594	0.729439	0.927322	0.904934	0.60913	0.670919	0.541228	0.889068	1.75804	0.266904	0.957985	0.276412	2.15957	1.34186	1.54957	1.21256	1.13461	1.86208	1.62047	2.02997	1.90581	1.10935	1.03677	1.41556	1.39022	1.25755	1.05602	1.00215	1.13185	1.10143	1.42361	1.38405	1.0322	1.25582	1.40028	1.24883	0.912517	1.11352	0.414853	0.52837	0.757607	0.700046	1.1939	1.20414	1.72878	0.297103	0.213113	0.311477	0.407282	0.0733297	0.276529	0.368171	0.277131	0.277144	0.283366	0.340988	0.374588	0.450777	-0.232066	0.269891	0.108227	0.202305	0.549875	0.160686	0.3095	0.238918	0.127291	0.731185	0.955209	0.622459	0.651603	2.14896	0.827892	1.45009	4.16408	3.29817	3.19997	1.86995	2.10272	2.27883	2.0166	2.23465	1.63689	2.07151	2.00352	1.52401	1.93603	1.34825	0.311082	0.752437	0.378221	0.348697	2.88077	2.14756	2.63312	3.41177	2.3219	3.39063	3.05383	2.11643	2.88082	0.585706	0.655356	0.496272	0.49364	0.577038	0.562461	0.487417	0.377275	1.01997	0.970425	0.503491	0.497175	1.97735	1.15676	1.21374	1.31307	1.25951	1.15964	1.43651	1.41246	0.955941	1.45397	1.20902	1.14978	1.68073	1.35513	1.2191	1.20717	1.35526	1.0774	1.0038	1.3622	0.878416	1.08427	1.30305	1.33824	1.27662	0.726845	1.13485	2.08697	1.54585	1.95214	0.968846	0.608572	0.910077	0.744092	0.755492	0.548926	0.922066	0.57788	0.718356	0.699354	0.451251	0.661984	0.521277	0.48897	1.84424	2.01949	1.94206	1.95137	1.82024	1.07386	0.908786	1.09927	0.98379	0.480645	0.221547	0.190141	0.282161	0.820939	1.01164	0.885856	0.623678	0.343133	0.914433	0.899255	0.861814	1.01237	1.09363	1.0291	1.44477	0.992189	1.24332	0.975835	0.670401	1.06991	1.14749	1.51312	1.43596	2.23838	1.96653	1.85623	1.44064	1.58674	1.63913	1.54635	1.49631	1.64842	1.60919	1.44644	-0.232903	0.119471	0.542778	0.75772	0.210048	0.58351	0.515545	0.288149	0.588714	0.780611	0.423948	0.891779	0.438202	0.603534	0.631667	0.650162	0.50192	0.652472	0.599008	0.581775	0.716042	0.651725	0.547792	0.665577	0.478743	0.559819	0.614451	0.697448	0.373706	0.644376	0.777123	0.312121	0.615129	0.520722	0.343322	0.785285	0.440224	0.460392	0.468786	0.6674	0.537417	0.614847	0.544716	0.408927	0.357686	0.776406	0.410227	0.593744	0.458717	0.344425	0.58451	0.495001	1.3257	1.43229	1.02087	1.34418	0.641416	0.0203099	0.34095
4	Atp6v1h	2.22277	2.00624	1.44926	1.14592	0.613379	0.990874	0.63833	0.463488	0.205597	0.666337	0.455189	0.32217	0.528147	0.817298	1.41739	0.381939	0.938256	0.575067	1.10688	0.675833	0.935636	0.733443	1.15783	0.791096	0.764318	0.967906	0.996696	0.585249	0.527442	0.488264	0.970423	1.27326	1.38936	1.36205	1.52896	0.21739	0.572284	0.854115	0.936612	0.95729	0.91188	1.11012	1.12968	1.03219	0.127241	0.896465	0.582575	1.88767	0.700466	1.004	0.42285	0.65736	1.39885	0.258603	0.309196	0.160119	0.363768	0.401402	0.520748	0.27018	0.191841	0.265943	0.304729	0.317093	0.017494	0.386587	0.570175	0.326539	0.49922	0.683393	0.424654	0.338316	0.904075	0.632007	0.741106	0.729705	0.646381	0.714142	0.528403	0.610239	0.548856	0.728806	0.69448	0.814593	1.39167	0.337785	0.533331	0.5737	1.16006	0.374803	0.908052	0.736029	1.11658	0.686146	0.90609	0.945185	0.94638	0.79489	0.774099	0.506962	0.664679	0.413837	0.482754	0.494225	1.64793	0.398478	0.540209	0.899538	1.03404	0.810044	1.29775	1.81575	0.773818	0.955007	1.06285	1.38722	1.5105	-0.137869	-0.122346	0.148848	0.0215906	0.75763	0.407938	0.474241	0.383707	0.243816	0.219615	0.203349	0.119552	0.203665	0.212025	0.950479	0.885749	0.642263	1.14174	0.896124	1.21924	0.0261577	0.282118	0.128027	0.437935	1.2883	0.359283	1.06132	0.963955	0.717095	0.429165	0.802009	0.854932	0.835662	0.171966	1.11148	0.322054	0.329918	0.858945	0.428368	0.611685	0.179179	0.529101	0.590597	0.44138	0.607812	0.643857	0.686769	0.606954	0.714569	0.671467	0.648163	0.741894	0.974507	1.01066	1.15428	1.13819	0.817478	1.22329	1.36179	1.35105	1.39031	1.03567	0.827144	0.714325	0.796915	0.781179	0.914293	1.06748	0.60983	1.61261	0.910654	0.97649	1.19567	0.655082	0.930529	0.401112	0.91796	1.10506	0.532901	0.840947	0.154765	0.328627	1.24341	1.39792	1.08586	1.54324	2.08504	1.4198	1.88905	1.44389	1.72349	1.8896	0.802352	0.587299	1.20945	0.709699	1.38576	1.34813	1.07599	0.528675	0.694537	0.678549	0.338578	0.828483	0.760084	-0.0351184	0.0210457	-0.083277	-0.160244	0.784849	0.493596	0.890859	1.17068	0.912241	0.838858	1.19579	1.38467	0.547523	0.784699	0.72378	0.844555	1.00604	0.999292	0.867368	3.06216	0.438853	0.614788	0.561821	0.698069	0.588141	0.66029	0.534693	0.545854	1.49084	1.22482	0.474354	0.292202	0.389003	0.481234	0.30824	0.520771	0.822542	0.870224	0.984272	0.843532	-0.0976995	-0.0152412	0.133377	0.142799	0.358504	0.446426	0.376644	0.403882	0.443557	0.594348	0.343508	0.266521	0.293455	0.454652	0.377996	2.22812	-1.31235	0.828467	0.789518	0.441885	0.456781	0.292028	0.357363	0.341659	1.37076	1.33254	0.881341	1.01547	1.34251	0.687899	0.736906	0.746081	1.04523	0.956191	0.877345	1.23508	0.755589	0.868322	1.09431	2.25051	0.633042	0.709001	0.711739	0.808217	0.700037	1.15881	0.689028	1.00295	0.835941	0.481438	0.836669	0.831017	0.271538	0.526481	0.275459	0.560996	0.714533	0.626861	0.528231	0.465742	0.657852	0.533298	0.302715	0.542668	0.580578	0.335182	0.829855	0.52762	0.568498	1.41223	2.14443	1.95633	0.301078	0.30735	0.286097	0.356557	0.265874	0.218	0.174741	0.34441	0.345505	0.246341	0.285333	0.385221	1.57627	0.56943	-0.0334719	0.424301	-0.143719	0.945929	0.112614	0.19581	0.183083	0.120798	0.395153	0.460824	0.379222	0.20849	2.52849	1.14491	1.51816	2.80886	2.21732	1.43978	2.31279	2.70205	2.04996	2.28866	1.89149	1.88191	1.75358	1.87629	1.8566	2.27742	1.84738	0.241863	0.367035	0.682955	0.644709	1.35521	1.01159	1.18924	1.56338	0.851362	1.37377	1.98075	1.67402	1.48234	0.793311	0.735736	0.646741	0.699217	0.627061	0.858682	0.634488	0.739741	1.4508	0.629854	1.28918	0.915237	1.77789	0.700374	0.720214	0.645671	0.738316	0.474725	0.686329	0.802634	0.333894	0.793471	1.45855	1.25864	1.25906	1.58457	1.58158	1.26153	1.50298	1.28915	1.57231	1.08062	0.902496	1.38745	1.32348	1.34593	1.27366	0.927357	1.31616	1.96676	1.17703	1.7339	1.04054	0.673905	0.959892	0.916711	0.815418	0.676276	1.08618	0.979702	0.83927	1.10219	1.0682	1.02953	0.850287	1.0141	2.01221	2.24675	2.43582	2.50282	2.31916	1.34627	1.31227	1.07788	1.41282	0.980634	0.293157	0.690615	0.833109	0.363619	0.641954	0.570401	0.374532	0.52434	0.715888	0.411239	0.411616	0.530861	0.576624	0.614623	1.40978	0.89473	1.00988	0.873305	1.03916	1.62578	1.30231	1.21655	0.691641	1.87181	1.65884	1.59154	1.25437	1.45122	0.982841	0.864584	1.22107	1.35275	1.5179	1.48322	0.643231	0.215183	0.646881	0.592377	0.459049	0.452885	0.602626	0.491607	0.636391	0.570793	0.606462	0.555496	0.508591	0.353024	0.574483	0.408535	0.602111	0.464443	0.59215	0.491321	0.486128	0.300195	0.52985	0.545216	0.520966	0.355352	0.667707	0.56848	0.579115	0.582944	0.658087	0.495604	0.665266	0.588883	0.49074	0.48557	0.588063	0.477584	0.622604	0.581714	0.582254	0.561568	0.793061	0.468939	0.525805	0.456972	0.594965	0.426308	0.519651	0.458262	0.522409	0.377064	0.743741	0.902428	0.60284	0.772023	0.492224	0.445878	0.430744
5	Rb1cc1	-0.765084	-1.16911	-0.0633268	0.456995	0.181612	-0.285516	-0.808279	-0.263141	-0.459897	-0.569139	-0.557728	-0.820123	-0.457517	-0.122302	-0.0619523	-1.13466	-1.13074	-0.689968	-0.233592	-0.217103	-0.456171	-0.589229	-0.466615	-0.341106	-0.126871	-0.231841	-0.177266	-0.409269	-0.499801	-0.553514	-0.442799	-0.451091	-0.488998	-0.711111	-0.0293617	-1.46257	-1.20081	-1.05962	-1.29226	-1.04825	-1.29004	-0.862073	-1.11311	-0.0704615	-0.476485	-0.612851	-1.0427	0.00315322	0.0373647	-0.199836	-0.429525	-0.640512	0.930071	-0.80532	-1.48558	-1.00774	-1.62918	-0.45251	-0.916355	-0.98046	-0.994919	-0.200021	-0.804291	-0.231359	0.0882263	-0.633532	-0.212867	-0.0649684	-0.217891	-0.0250469	-0.451193	-0.419806	-0.0359607	-0.336038	-0.510703	-0.774529	-0.744467	-0.179161	-0.77869	-0.488638	-0.696359	0.678217	-0.712651	-0.0739232	-0.0444137	-0.79461	-0.487605	-0.654569	-0.156734	-1.06413	-1.07113	-0.578681	-0.421683	-0.207864	-0.427966	-0.21626	-0.179841	-0.307337	-0.114878	-0.151513	-0.532442	-0.604314	-0.232803	-0.60004	-2.61832	-3.55558	0.164929	-2.40871	0.248784	-1.5278	-2.7319	-2.2434	-0.288681	-2.17067	-2.80791	-1.96963	-2.6589	-0.725312	-0.471998	-2.8271	-0.388608	-2.49811	-0.436955	-0.588246	-0.439388	0.67903	0.73208	0.255423	0.603703	0.721023	0.525399	-1.64096	-0.0359261	-3.54326	-2.75562	-1.34595	-2.09057	0.808245	1.08925	-0.34606	-0.242061	-2.93419	0.929074	-0.0343095	-1.06323	0.943076	0.739725	-0.288259	-0.364807	-0.156694	0.817826	0.735485	-0.759439	-0.452352	-0.0321439	-0.59244	-1.24275	-0.487027	-0.704062	-0.764037	-0.840423	-0.644117	-0.545792	-0.598621	-0.812287	-0.4516	-0.935781	-0.49236	-0.823905	-0.590565	0.0374912	-2.40699	-0.012289	-0.116153	-0.0289009	0.0881134	0.157056	0.554251	1.16614	1.60897	-0.543568	0.101786	0.0750026	-1.41053	-0.587668	-0.841528	-2.97284	-1.05044	-1.52589	-1.05164	-1.5599	-1.0449	-1.80339	-0.86452	-0.902517	-1.82657	-1.24152	0.0522391	-0.13523	-0.641795	-0.924509	-0.775585	-3.62071	-4.14659	-3.99378	-2.79769	-4.05261	-2.29877	0.730584	0.735855	0.0335601	0.550668	-0.0737699	-0.101685	0.0122386	-0.0753469	-0.757676	-0.878126	-0.995726	-0.855756	-0.784076	-0.718805	0.141876	0.115462	0.386998	0.460381	-0.766696	-0.0988973	0.291074	0.818217	0.946942	-1.50994	-0.599094	-1.01113	-0.0978652	-0.4208	-0.323498	-0.207346	-0.114028	-0.168121	-0.651011	0.172062	1.10428	0.433823	0.98505	1.41526	1.40447	0.0280336	1.01037	1.1647	-0.751719	-3.78281	-0.62439	-0.914828	-0.805866	-0.933639	-0.719001	-1.00411	-0.602516	-1.16688	-0.709674	-0.748351	-1.33314	-1.30118	-1.42514	-1.4157	-0.0417445	-0.840124	-0.72417	-0.808707	-0.887543	-0.65865	-0.0698904	-0.997589	-0.722431	-0.691884	-0.814578	-2.44145	-4.04807	-0.264543	-0.345546	-1.06708	-0.93114	-0.269826	-0.27429	-0.126586	-0.106095	-0.0703982	-0.106827	-0.177971	0.11852	-0.682439	-0.313828	-0.57885	-0.131447	-0.482525	-0.468147	1.32364	0.404952	-0.879906	0.203452	0.568095	-0.370841	-0.504796	-0.302363	-0.717757	0.477524	0.266359	0.129264	0.110309	-1.0801	-1.03528	-1.17348	-1.23207	-1.20903	-0.953668	-1.2662	-0.991083	-1.16064	-0.973871	-1.0492	-1.2004	-0.995999	-1.14552	-1.16444	-0.808375	-1.28177	0.440742	-1.0715	0.474806	-0.765446	-0.302864	-0.920373	-0.62881	-0.961434	-1.03408	-1.08408	-0.891273	-1.12295	-0.880157	-1.03796	-0.964144	-0.922609	-1.10972	-1.03786	-0.91112	-1.78258	-0.343039	0.586531	-0.961606	-1.51156	-0.725033	-0.0110061	-1.19688	0.129305	0.40274	-0.510341	-0.564485	-0.55869	-0.754431	1.26777	0.102006	-0.0530261	-2.09772	-2.88402	-2.87347	0.155526	1.0152	1.02387	1.24267	0.0782386	0.230266	0.426589	0.465688	-0.0809805	0.336186	0.194289	-2.88616	-2.8076	-3.15078	-2.66644	0.413156	0.727328	-0.332053	0.173202	0.230388	0.315032	1.06489	0.541642	-1.57047	-1.09469	-1.06637	-1.14967	-1.12009	-1.07935	-0.97379	-1.24762	-0.934822	-0.565712	-0.377253	-0.68575	-0.334317	-1.32117	0.555304	0.574171	0.476721	0.505047	0.4878	0.752749	0.452835	-0.113983	0.550652	-0.956148	-1.0574	-0.959067	-1.00288	-1.11368	-0.804808	-0.823402	-1.40343	-0.876417	-0.756415	-1.13174	-0.138657	-0.262227	0.182868	-1.64008	-0.313706	-0.786887	-0.417955	-1.1375	-1.22845	-1.06265	-1.24726	-0.888092	-0.946023	-1.22064	-1.34257	-0.66173	-1.02575	-3.20498	-1.01644	-0.8502	-0.855272	-0.946987	-0.775786	1.51899	-1.02052	1.40696	1.90911	-1.10424	-0.338638	-0.199438	-0.38977	-0.0970863	-0.619277	-0.312185	-0.208051	-0.0975658	0.625107	-0.0571251	0.269333	0.252537	-0.0345139	0.123744	0.137755	0.53044	-0.342455	-0.30228	-0.0162021	-0.438469	-0.459935	0.112963	-0.382431	-0.223068	0.190705	-0.699804	-1.07258	-0.695075	0.640268	0.219981	0.068589	-0.00438404	-0.0534822	-0.683508	-0.480382	-0.87272	-0.0227603	0.0338102	0.0301679	-1.4696	-1.04002	-0.508811	-0.483101	-0.309848	-0.354503	-0.359621	-0.630826	-0.58414	-0.424856	-0.359157	-0.538143	-0.384322	-0.593945	-0.520177	-0.56824	-0.306161	-0.40247	-0.449951	-0.840271	-0.441602	-0.444288	-0.198516	-0.46891	-0.389082	-0.654457	-0.631763	-0.552592	-0.403732	-0.499864	-0.281655	-0.629153	-0.494676	-0.593359	-0.413926	-0.456164	-0.236536	-0.427595	-0.502505	-0.426157	-0.224866	-0.451512	-0.248573	-0.703519	-0.653596	-0.418051	-0.318531	-0.281979	-0.367076	-0.608411	-0.531502	-0.715015	-0.382908	-2.45996	-0.354327	-1.81939	-0.752036	-0.78778	-1.79466
6	Pcmtd1	-0.734341	-1.1368	0.402354	0.237948	0.211474	0.0758689	-0.26399	0.161927	-0.484995	0.153539	0.312468	0.0509467	-0.488854	0.941591	1.66316	-0.0504023	0.327195	1.01055	-1.48699	0.30028	0.901206	1.00346	0.918006	0.448093	0.254423	0.627866	1.13165	-0.00619856	-0.318623	-0.298296	0.0920452	-0.684018	-4.4287	-4.19447	0.544255	-0.218304	-0.32551	-1.86038	-2.12352	-1.92138	-2.28938	-1.04834	-1.07238	-0.293786	-0.0332271	0.227573	-0.117359	0.164269	0.589614	0.554134	-0.109993	-0.277546	-1.2661	-0.586291	-0.905404	-0.764537	-0.673598	-0.759283	-0.412303	-0.809609	-1.40885	-1.10123	-0.403736	-1.10975	-0.892774	-0.930924	-0.596692	-0.538316	-0.311287	0.140615	-0.515912	-0.856787	-0.68595	0.0767204	-0.431961	-0.384433	-0.56161	-0.538644	-0.711778	-0.58088	-0.915174	-0.322384	-0.363339	0.961303	1.57662	0.0878611	-0.466887	0.957297	-1.46427	-0.0225694	0.273224	0.894894	0.885949	0.321497	0.826641	0.583602	1.05797	0.384889	0.227301	-0.0330769	0.183882	-0.225445	0.205928	-0.559285	-1.74102	-0.48263	0.199871	-0.631937	0.871158	0.419988	-1.16436	-0.314348	0.765266	-0.0169892	-0.325069	0.0883748	-0.554427	0.652879	0.819213	-1.85465	0.483756	-0.728966	-1.54876	-0.592058	-1.38909	-0.158697	-0.1953	-0.798656	-0.489817	-0.335178	-0.733094	-1.34149	0.477302	-0.27366	-0.135966	-0.913003	0.285432	0.0600751	1.23305	-0.144089	0.00173396	0.974033	0.950274	-0.947037	-0.541022	-2.28511	0.907382	0.524362	0.632702	0.463269	0.792868	1.6883	-0.0388427	0.349006	0.707756	-0.155788	-1.24796	-0.690792	-0.381658	-0.817027	-0.714639	-1.02845	-0.731789	-0.972924	-0.803079	-0.961276	-1.10153	-0.952604	-0.908991	0.304029	0.458668	-1.62344	1.05041	0.877763	0.997324	0.599742	1.25133	1.67152	1.73338	2.09486	0.708147	0.647134	0.0867948	-0.445824	-0.215338	0.186894	0.189558	-0.320488	-0.749672	-0.709879	-0.94683	-0.509848	-0.692509	-0.672695	-0.096796	-0.82629	-0.885805	-0.854117	-0.702082	0.737933	-0.078747	0.0203118	-0.194249	1.36964	0.278107	0.40065	0.0204975	-2.23284	0.814528	0.765131	0.448645	1.14523	1.25536	-0.457612	-1.57491	-0.758107	-0.815732	-1.06152	-0.680737	-0.628829	-0.72646	-0.951129	0.534989	0.265908	-2.6405	0.904506	-0.287406	0.909704	-2.21799	-1.37868	-0.864325	-1.22334	-0.0776418	1.3079	-0.136703	0.101596	0.220777	-0.0578695	0.237565	0.316055	0.0350364	0.348369	0.419641	0.127008	0.589918	1.1667	0.890981	0.418261	0.770907	0.832913	0.0302099	-0.600689	-0.898323	-0.455534	-0.958612	-0.591836	-1.0488	-0.0795593	0.739249	1.36918	0.93591	0.545982	-0.751095	-0.78377	-1.02004	-0.883239	0.628169	-0.308488	-0.018256	-0.0547069	-0.0989717	-0.0513151	0.366187	-0.0520687	-0.169481	0.0248605	-0.207524	-1.79877	-1.02483	-0.0559953	-0.14762	0.28299	0.24202	0.189723	0.210748	0.198916	0.753616	0.616639	0.452203	0.457147	0.153855	0.198474	0.478419	-0.0930598	0.198625	-0.186036	0.15539	1.11657	-0.36446	1.62713	0.537443	2.54773	-0.769568	-0.617031	-0.518	-0.46174	0.555034	0.573117	0.537205	0.177121	-0.883568	-1.02767	-0.735505	-0.790726	-0.536402	-0.698889	-0.72948	-0.515904	-0.533345	-0.772148	-0.43469	-0.405056	-1.10915	-0.183085	-0.623783	-0.0808872	-0.435143	-0.790438	-0.613705	-0.347981	-0.908511	0.402854	0.365459	0.179117	-0.876795	-0.670865	-0.749391	-0.671749	-0.710275	-0.780976	-0.858654	-0.620603	-0.960343	-0.796782	-0.664616	-0.915427	0.836379	-0.532534	-1.92987	-0.401105	-0.761134	-0.293033	0.435172	-0.749797	-1.11976	-0.985627	-0.36027	-0.167375	-0.270063	-0.486615	-0.602851	0.698421	0.200461	-1.75355	-2.42694	-2.44861	1.01919	1.29492	1.5703	1.7064	1.45723	1.69096	0.999157	1.61184	0.799435	1.22564	1.20933	-3.04639	-2.97611	-1.72028	-1.17939	1.85518	-0.994437	-1.24589	-1.20673	-1.46189	-0.697204	1.89447	-0.506879	-0.121535	-0.649464	-0.361725	-0.96838	-0.422644	-0.947313	-0.572336	-0.829133	-0.63809	1.26319	-2.27578	-0.0139133	-1.33734	-0.826929	0.252741	0.399612	0.181925	0.0188973	0.0605478	0.516323	0.228656	-0.0876382	0.248491	-0.647965	-0.328719	-0.594052	0.122373	-0.236852	0.0908571	0.37037	-0.374523	-0.003517	-0.096788	-0.191496	0.546562	0.533238	0.483679	-0.651481	0.961257	-0.172154	0.07273	-0.416279	-0.337831	0.131121	0.0729091	0.19962	0.0902867	0.00381427	0.0832675	-0.0160576	-0.0729265	0.12505	-0.650565	-0.203921	-0.182661	-0.569478	-0.295418	-0.967483	-0.59107	-0.901174	-0.716759	-0.560665	0.407915	0.480941	0.600273	0.48118	0.130021	0.193903	0.0117023	0.111571	1.05211	0.633782	1.11992	1.00216	0.241044	0.493991	0.416577	1.22287	0.224492	0.348078	0.847658	-0.268968	-0.662644	-0.440875	0.226604	0.221039	0.382871	0.796129	0.64592	-0.0462185	1.38824	0.579104	0.405194	0.464684	0.548177	0.200195	0.612487	-0.270441	0.402794	0.369777	-0.203041	-0.697878	-0.620877	-0.103058	-0.734043	-0.525978	-0.712077	-0.490737	-0.589602	0.129031	-0.28725	-0.999008	-0.38877	-0.686016	-0.766595	-0.647042	-0.614617	-0.605837	-0.221157	-0.457454	-0.686678	-0.634877	-0.479862	-0.245092	-0.232067	-0.667509	-0.540564	-0.619618	-0.747059	-0.572037	-0.622892	-0.260634	-0.630037	-0.0250422	-0.390055	-0.566173	-0.397235	-0.915958	-0.714303	-0.592834	-0.658135	-0.421216	-0.489081	-0.728763	-0.809567	-0.473763	-0.699078	-0.634106	-0.582873	-0.618137	-0.714301	-0.671497	-0.626587	0.457212	-1.50553	-0.538162	0.0559256	-0.0397664	-1.24973	-3.02733
7	Rrs1	1.28751	1.44349	0.61204	0.626133	0.714898	0.71971	0.642919	-0.390442	0.496104	0.361499	0.398476	0.752762	0.272721	0.665377	0.892343	1.09003	1.04807	0.395499	1.32748	0.556671	0.558371	0.621657	0.887902	0.511652	0.278653	0.968978	0.866766	0.304514	0.0782821	-0.00516334	0.93479	-0.0577334	0.424418	0.817625	0.829912	0.359825	0.404043	1.25102	1.26257	1.17509	1.32254	1.88799	2.37786	1.69805	0.575827	1.27649	0.44164	1.42822	-0.011629	1.3655	0.0463538	1.69362	0.970929	-0.0574968	0.394073	-0.182664	0.363102	-0.153834	0.457645	0.0230018	1.0612	-0.0145367	0.0664305	0.171926	1.1735	0.548154	0.992263	-0.126718	0.176	0.149315	0.360044	-0.011277	0.177379	0.331112	-0.630652	0.746682	-0.0856049	0.381193	0.259468	0.94851	0.400979	-0.319783	-0.472158	0.678353	0.930378	0.778372	0.333616	0.412438	1.32216	1.11505	1.01689	0.577853	0.88768	0.603435	0.538681	0.929871	0.840559	0.530177	0.290371	0.113643	0.401752	0.268398	-0.398362	0.466474	2.52768	0.318894	1.17063	1.29057	1.34248	1.35144	1.86009	1.9237	-0.282	0.813141	0.249349	1.01961	0.534595	0.221658	0.643734	1.15651	0.440122	0.933138	0.486267	1.59241	1.07883	0.754943	0.756718	0.787715	0.800566	0.771539	0.893128	2.36474	0.293449	1.8514	1.31937	1.49657	1.99193	0.476919	1.34202	0.47823	1.24017	-0.10173	-0.0723447	0.726345	0.571723	0.253197	-0.0439056	0.187859	0.650447	0.597856	0.587329	0.607599	0.60596	0.541191	0.46333	0.794028	1.48256	1.16558	1.37033	1.41128	1.2857	0.535799	0.456391	0.336963	0.528067	0.256615	0.716649	0.438239	0.638967	0.16612	-0.217345	-0.156261	0.0177514	0.269492	0.0730395	0.17316	0.672746	-1.3459	-0.592761	-0.549096	0.662799	0.42792	0.202102	0.364821	0.0327176	0.38985	1.61822	0.969728	0.868633	0.737227	0.940932	0.509611	0.455588	0.631733	0.915015	0.955253	0.71241	0.790561	0.6224	1.20352	2.30378	0.815142	2.97626	1.95794	2.44033	2.95677	2.66603	2.25006	1.64427	0.568222	0.550882	1.37804	1.1911	0.22132	0.844507	0.132731	0.563057	0.919954	0.828656	0.635536	0.592362	0.910178	0.103348	0.313494	0.487315	0.478098	0.858666	0.404408	0.370552	0.327881	0.301295	0.203689	0.928763	0.824824	-0.0332542	-0.118337	-0.532897	0.165854	-0.387863	-0.0962917	0.26312	0.908333	-0.0142459	0.552422	0.0613334	0.384539	0.0150058	0.343016	0.132174	0.398034	1.85208	2.20521	1.00881	0.924999	0.754861	0.975736	1.04836	0.78896	0.670327	0.19478	0.782113	0.935704	1.44218	1.35059	1.53273	1.45911	0.462134	0.709722	0.646686	0.560983	0.653947	0.457408	0.422552	0.844712	0.61333	0.738088	0.682321	1.87834	0.433947	-0.16662	-0.0818944	0.398113	0.606697	-0.243091	-0.491531	-0.432182	-0.270499	0.379462	-0.479274	-0.421364	-0.520195	-0.0171625	-0.522378	0.174564	-0.537383	-0.445899	-0.00416479	0.158493	-0.120826	-0.0168999	0.356534	1.69607	0.843486	1.15055	1.00886	0.969048	1.26717	0.939045	1.49011	1.14798	0.41653	0.575827	0.373713	0.599661	0.613953	0.523556	0.50864	0.441754	0.621979	0.512395	0.720125	0.572392	0.49901	0.730528	0.611428	-0.154658	0.610926	0.346532	0.487736	0.353814	0.453147	2.09679	2.0223	1.97613	0.612277	0.651627	0.710073	0.724487	0.509101	0.552785	0.649148	0.641477	0.592562	0.774543	0.631138	0.748825	1.30742	0.646474	0.800678	0.725015	0.892771	0.799486	0.845009	0.811536	1.00671	0.745943	-0.0752337	0.332917	-0.22348	0.514519	-0.366598	0.0171193	0.549229	3.30417	2.97748	3.05495	0.506571	1.88663	-0.875188	-0.975801	0.368036	1.46672	0.578528	-1.37405	1.08323	1.60026	1.21075	2.14172	2.44585	1.72827	1.57035	1.07337	0.347342	0.914169	1.65369	0.564422	1.63126	1.62614	0.474793	1.11198	0.900398	0.793083	0.450551	0.569616	0.630231	0.471621	0.657157	0.493168	1.25125	1.4069	0.716384	1.32623	2.19972	0.214614	-0.348538	-0.0910924	0.163189	0.615935	0.382217	0.350429	-0.53275	-0.00780906	1.22618	0.775405	1.38368	1.05529	0.99586	1.35907	1.70331	1.4328	1.3992	1.97063	2.21278	1.5893	1.49346	1.68957	1.37345	0.368295	1.40039	0.875912	0.457772	1.33241	0.887597	0.579608	0.703037	0.839228	0.294474	0.320346	0.600609	1.20243	0.325979	1.14948	1.05139	0.796098	0.104179	0.449673	0.0402163	0.361994	0.384537	-1.3748	0.456181	0.23657	0.165895	0.619953	0.343156	0.269289	0.234717	0.466029	0.381424	0.192066	0.19797	0.0111514	-0.167132	-0.0324812	-0.0303624	0.32163	0.357476	0.481711	0.309214	0.484954	1.45191	0.860999	0.70738	0.711806	0.712368	0.256274	1.17491	0.957479	0.359477	1.56303	1.10727	1.17073	0.621933	0.742118	0.704606	0.313105	0.702062	0.740685	0.755157	0.807467	1.39329	1.95317	0.49864	0.743305	0.412505	0.374608	0.0135149	0.756145	0.614963	0.684896	0.41706	0.472273	0.629429	0.792109	0.39206	0.789963	0.464137	0.469913	0.37359	0.634205	0.60826	0.521969	0.299542	0.418982	0.45239	0.628221	0.319172	0.812263	0.394883	0.368313	0.72848	0.638131	0.362437	0.617189	0.180493	0.415352	0.577681	0.606744	0.161582	0.627404	0.362706	0.304202	0.230973	0.860417	0.571091	0.904258	0.378499	0.830763	0.0763185	0.542625	0.303408	0.778277	0.676996	2.55617	0.728999	1.86977	0.920502	0.490051	0.176859
8	Vcpip1	-0.92543	-1.26868	0.302897	0.642772	0.618777	0.444933	-0.14759	-0.0609144	-0.394526	0.0836262	0.366585	0.0545626	0.163944	0.874382	1.21389	0.316643	0.625342	0.617191	1.42302	0.630891	0.765975	0.813138	0.981268	0.0893639	0.297222	0.54608	0.727548	0.21467	0.339185	0.27268	0.324254	0.154921	0.172922	0.0764649	0.285374	0.180102	0.366701	-0.438805	-0.576895	-0.659929	-0.706056	-0.55729	-0.645523	0.438272	0.771405	1.20476	0.103112	0.843901	0.80784	0.881199	0.706804	0.968314	0.538671	0.859164	0.591436	0.414672	0.332039	0.50373	0.381207	0.315358	0.252502	0.247229	-0.388931	-0.511256	0.838785	-0.574878	0.900543	-0.614588	0.838374	-0.188431	-0.328165	-0.443143	0.183532	0.686268	-0.344582	0.361929	-0.205186	0.342564	-0.420211	0.522215	-0.382027	0.536752	-0.47743	0.932955	1.18525	0.0487496	0.177127	0.632891	1.40263	0.206462	0.636482	0.846617	0.979385	0.624722	0.763642	0.534541	0.692864	0.0832925	0.296439	0.221027	0.0959504	-0.180194	-0.054518	-0.275141	-1.44437	-1.49554	1.31863	1.61629	0.763489	0.683695	1.61983	-0.439379	0.408512	-0.574177	1.92373	-0.790093	1.40119	0.581901	0.543165	1.2515	0.249693	-1.69491	1.12338	0.462659	0.196053	0.332951	0.546628	0.522824	0.583906	0.659578	0.54403	-1.65846	0.22026	0.265117	-0.0954792	0.141457	0.0573074	0.185116	0.434407	0.231131	0.700697	0.55183	0.283174	1.4184	2.27119	1.31586	0.925065	0.576198	0.659454	0.886601	1.3638	0.157151	0.258393	-0.0843862	0.368543	-0.205262	-0.448992	-0.317021	-0.163345	-0.485706	-0.450825	-0.650011	-0.410263	-0.273068	-0.402955	-0.403554	-0.54386	-0.425364	-0.307404	0.635079	0.836069	-1.10931	0.594793	0.402111	1.03109	0.868145	1.15323	1.13148	0.962804	0.879612	0.157168	0.448195	0.311135	-0.163136	-0.34911	-0.120911	0.445407	-0.346267	-0.481506	-0.323735	-0.0742073	-0.241966	-0.658296	-0.253156	-0.142471	-0.581219	-0.321071	-0.159722	-0.240856	-0.134012	0.0702931	-0.931556	0.208446	0.358134	0.322904	0.835476	0.364842	1.05502	0.33508	0.767683	0.404301	1.73503	1.20742	0.762641	0.475766	0.550349	-0.133969	-0.233735	0.011072	0.158049	0.116661	0.044665	0.8415	0.761415	0.725341	0.761323	-0.557698	1.00396	0.250976	0.759263	0.859711	0.72682	-0.842628	0.935337	0.212647	-0.346836	-0.339362	0.184687	-0.268177	-0.180999	-0.0625992	1.5275	0.437406	0.230127	0.412324	0.787879	0.71467	0.207542	0.586846	0.872793	-0.239453	-0.286329	-0.494734	-0.432907	-0.568519	-0.667731	-0.756511	-0.511192	0.831396	0.982841	0.463444	0.664894	-0.0982075	-0.0803252	-0.129652	-0.119926	0.179831	-0.466185	-0.151851	-0.0954569	-0.35261	-0.314797	0.144567	-0.322079	-0.301097	-0.287715	-0.158082	-1.23465	1.16659	-0.0521633	-0.0076506	-0.558005	-0.634895	0.539578	0.588346	0.574562	0.840436	0.847609	-0.0962106	-0.41481	-0.041246	-0.479919	-0.221644	-0.389692	-0.261768	-0.417032	-0.0712087	0.461955	0.170773	-0.469482	-0.273267	-4.45844	-0.0586701	-0.10079	-0.105591	-0.150065	0.446394	0.35567	0.124668	0.22737	-0.109944	-0.153357	-0.132181	-0.22666	-0.141331	-0.34847	-0.274056	-0.31333	-0.625497	-0.315322	-0.274425	-0.441873	-0.293702	-0.269186	-0.418982	-0.281432	-0.416572	0.174625	-0.278861	0.274544	-0.159756	1.76193	1.69079	-0.303209	-0.20241	-0.130241	-0.233615	-0.145742	-0.249996	-0.160965	-0.106174	-0.156208	-0.19883	-0.20227	-0.103023	-0.15927	0.432601	-0.321416	1.40812	1.1627	1.50121	1.98006	0.96236	1.23309	1.03401	1.19267	-0.32052	-0.0730971	-0.353702	-0.354731	-1.26204	0.217826	0.161303	-2.17673	-2.94002	-2.88136	1.39789	2.18657	1.62087	1.76349	1.36555	1.56618	1.55205	1.52016	1.16501	1.66011	1.35554	-0.145833	0.103102	-0.0932399	-0.0635351	0.61832	0.490497	0.268518	0.955767	0.601043	1.10755	-1.05298	-1.44214	0.726199	-0.528357	-0.496569	-0.618932	-0.40765	-0.313295	-0.569001	-0.331579	-0.528535	0.225998	0.644086	0.270764	0.47312	0.984686	0.905884	1.0413	0.990782	0.79745	0.89755	0.981465	0.762888	0.349589	0.981092	-1.24771	-1.48823	-1.18224	-0.909345	-1.32826	0.799395	-1.04148	0.588645	-0.921336	1.3204	1.39604	-0.159549	0.0964885	0.455692	0.293216	-0.38589	-1.06275	-0.445277	-0.588741	-0.122541	-0.0265015	-0.776556	-0.565753	-0.338823	-0.470975	-0.789204	0.242477	-0.0675739	-0.451014	-0.170649	-0.289118	0.074477	0.246918	-0.0724353	-1.45048	-0.809178	-1.24288	-0.993913	-0.767358	0.253539	0.154468	-0.0744	0.118705	0.0115389	-0.016028	0.080933	0.114841	0.737581	0.21174	0.359465	0.388394	0.213257	0.212507	0.600476	0.765607	0.388571	0.317114	0.56718	0.301464	0.348892	0.328999	0.0314822	0.563778	0.493205	0.396663	0.430191	-0.550147	-2.17573	0.366784	0.047951	0.0524468	0.135593	-0.920644	-0.284097	-0.852085	0.0493086	0.24922	0.0105313	1.15606	1.63479	0.461054	0.174768	0.238529	0.115643	0.171628	0.0902929	0.238261	0.24948	0.331749	0.0985152	0.36502	0.19687	0.0610577	0.31797	0.20063	0.41163	0.190752	0.354138	0.240002	0.26226	0.13177	0.383032	0.122043	0.0456024	0.494888	0.130452	0.471178	0.145379	0.41569	0.375394	0.204527	-0.00648641	0.159972	0.235682	0.240813	0.0970358	0.138298	0.215739	0.186534	0.11236	0.166739	0.376228	0.186186	0.129623	0.169703	0.32606	0.140447	0.255951	0.156957	0.0670185	0.604687	-1.27342	0.0303014	-2.08839	0.0155992	-0.121552	-2.45075
9	Sgk3	-0.446044	-0.445068	-2.23682	0.240504	-0.0278288	-0.0196625	-0.303821	-0.573624	-0.904227	-0.223788	-0.0848543	-1.27013	-0.868981	0.352159	-2.08663	-5.06002	-0.00914422	-0.449592	-2.37877	-0.575748	-0.42559	-0.194059	0.369217	-0.0880484	-0.648318	0.0347652	0.0232545	0.0506566	-4.22278	-0.640704	-3.69292	-0.240184	0.184466	-0.286102	0.288556	-0.572569	-0.484517	-0.734416	-0.658015	-0.862016	-0.846743	-2.65466	-2.98675	-2.26549	-1.92466	-1.42858	-1.99691	-1.91319	-2.37614	-2.44839	-0.854022	-2.55304	-2.79889	-2.28729	-3.25158	-1.71229	-2.27609	-3.43153	-3.4863	-3.62386	-1.57642	-4.36069	-2.96094	0.379461	-0.441486	0.027566	0.132143	-0.523016	0.220605	0.197193	1.11089	-0.470389	0.133431	-0.605984	-1.05346	-0.91234	-1.55691	-1.12426	-0.434066	-0.803859	-0.889081	1.0818	-1.06001	0.325302	-2.14593	-1.31754	-1.01551	-0.550113	-2.39945	-5.0217	-0.0507344	-0.21859	0.35051	-0.512642	-0.450114	0.0317045	-0.0153307	-0.115755	-0.642455	-0.869138	-0.283254	-0.482811	-0.555805	-1.09638	-1.74263	-0.602972	-1.10375	0.271395	-2.65656	-3.32531	-0.836855	-0.6287	1.06481	0.515286	0.552254	0.968534	0.699601	-0.678625	-0.251295	0.455001	-0.664939	0.443106	-0.526763	-0.0601542	-0.0988611	0.323423	0.0721014	-0.354893	-0.204183	-0.385716	-0.282124	-1.32058	0.831137	1.25274	-2.36086	-0.730165	-0.963232	-0.323484	-3.39749	-0.43917	-2.86456	0.392275	0.218059	0.532121	0.765116	-0.0808613	-0.276023	-0.428755	-0.272739	-0.199588	1.01339	-1.01536	0.080787	-0.0614228	0.0408717	-0.0706849	0.218172	-0.0813319	-0.233978	0.102687	0.00629388	0.120769	0.0522767	-0.0567999	-0.15267	-0.144298	-0.219566	-0.0742793	-0.0618621	0.252903	0.254816	1.33677	-2.20449	-2.12844	0.334412	0.94779	0.821443	0.201964	1.3018	0.760935	0.426048	0.260992	0.236927	0.165358	0.0771811	0.156081	0.792496	-0.772111	-0.675727	-0.60777	-0.404836	-0.688938	-1.13262	-0.651335	-0.927695	-1.15764	-0.944163	-0.433031	-0.0237568	0.21941	-0.323171	-0.0484094	-0.357367	1.02898	-0.876494	0.536839	0.303737	-1.32757	-1.94591	-1.93214	-0.207776	1.30938	1.47579	0.851414	-1.46148	-3.15154	0.0364893	0.166315	0.559432	-0.359627	0.299472	0.436734	0.186378	-0.409876	0.105263	-2.72823	-4.50372	0.172939	1.49467	2.315	0.596884	2.04263	2.49527	2.45713	-0.907247	-0.305356	-0.141346	-0.53401	-0.300565	-0.0412062	-0.237612	-0.827345	0.383671	-0.442635	-0.00594839	0.0836268	0.304043	-0.355282	0.112702	0.138563	0.352336	-2.51926	-0.115867	-0.19211	-0.327599	-0.363874	-0.666673	-0.773962	0.00858924	0.523907	0.366629	0.276179	-0.735722	-0.848241	-0.632144	-0.834572	-0.0278115	-0.755071	-1.20706	-1.1343	-0.972318	-4.09822	-1.04974	-0.768473	-0.699761	-4.19849	-4.28665	-2.49909	0.551959	-0.526393	-0.338664	-0.468721	-0.767255	-0.419537	-0.212253	-0.497261	0.00444501	0.451833	0.259881	0.246072	0.359812	0.342779	0.437473	-0.169857	0.690721	0.571465	0.339586	0.645273	-5.59604	-3.82285	-5.43878	-2.41621	0.0351742	-0.145485	-0.252889	0.16066	0.571396	-0.00764588	-0.290387	0.461085	-0.602279	-0.677898	-0.2993	-0.0230188	-0.275498	-0.585213	-0.64072	-0.465328	-0.38768	-0.568018	-0.149768	-0.408254	-0.554282	-0.278774	-0.39005	-0.235816	-0.202028	-0.0593232	0.0130462	-0.216806	0.0549185	1.26044	0.169169	1.15603	-0.458033	-0.500965	-0.710319	-0.590593	-0.593436	-0.628112	-0.659818	-0.83447	-0.51311	-0.581611	-0.900179	-0.743088	-2.25484	0.309269	-3.11397	-2.1947	-2.26294	-1.60018	-3.10313	-2.39738	-2.67264	-3.03988	-0.229092	-2.28313	-0.108382	-3.16029	-1.41491	0.906939	0.0606082	-1.69344	-2.72524	-2.65834	-2.54088	-1.15061	-1.58954	-0.943906	-2.50347	-2.0517	0.977178	-2.07664	-2.1998	-1.55231	0.760655	-0.235209	-0.00938004	-0.395332	-0.226481	-2.0204	-2.38526	-2.55694	-2.12748	-2.36468	-1.89696	-1.51183	-2.13698	-1.33218	-0.874537	-4.60359	-0.537324	-0.186161	-0.692521	-0.798677	-0.489509	0.0537916	-1.57541	-1.48792	-0.89065	-1.09935	-2.48602	0.207672	0.685999	0.651436	0.246631	-0.507258	0.62616	0.362199	-0.0956032	0.601046	0.30035	0.282932	0.7754	0.628054	0.296781	0.927493	0.679687	0.692933	0.372121	0.150558	-0.000358481	0.598323	0.108627	0.41809	0.542394	-0.261975	-0.159291	-0.506502	-1.20239	-0.814115	-4.21502	-0.889505	-0.647022	-3.67273	-4.44279	-0.808154	-3.778	-3.67505	-3.22877	-4.45372	-4.6611	-4.06973	-1.26924	-3.97875	2.03041	2.27897	2.39671	1.61032	2.39049	-0.621681	-0.984735	-0.348125	-0.037699	-1.16905	-2.88263	-3.78397	-3.90284	0.535222	-0.362389	0.440422	0.28098	0.00870314	-0.719731	1.15305	0.624596	0.273253	-0.235707	0.421722	-0.264945	-0.23293	0.255209	0.257406	0.694952	0.66077	0.588461	0.404771	-0.868675	1.0653	1.54724	0.635856	0.233227	0.493519	0.0697875	-0.254099	0.12807	0.328895	-1.16633	0.427834	-0.843172	2.55518	-0.232484	-0.15871	-0.884495	0.0121313	-0.111919	-0.455169	-3.76644	-0.226441	0.0190828	-0.368147	-1.54834	-0.708647	-3.79079	-0.298076	-0.759876	-4.74149	-0.6309	-0.600272	-4.47563	-0.637668	-0.686192	-0.328167	-0.201289	-0.0219315	-4.31392	-0.252927	-0.78904	-0.0533265	-0.761954	-0.383986	-2.83989	-0.338388	-1.28148	-0.799603	-1.47908	-0.840038	-3.16397	-3.2113	-1.21381	-0.0996242	-1.13651	-0.882995	-3.32276	-3.06665	-0.57644	-3.66322	-0.45814	-0.757426	-3.29968	-0.389139	-0.205507	-0.240111	-2.6196	-1.3363	0.476581	-2.50281	-1.75118
10	Cops5	1.99742	2.12978	1.74308	0.307873	0.16407	0.413933	0.434769	0.651515	0.471879	0.960332	1.1016	0.780328	0.894339	1.47869	1.74548	0.855616	1.04642	1.27584	1.84616	0.630602	0.934485	1.5138	1.37154	0.995533	0.556112	1.17552	1.11776	0.293512	0.31504	0.133949	0.35708	1.44888	1.60661	1.49363	1.67266	-0.171447	-0.0468576	0.559433	0.769103	0.753434	0.652814	0.900101	0.964564	2.03076	0.867026	1.34873	0.866651	1.00097	0.948815	1.91515	0.772801	1.98587	1.27941	0.583814	0.98767	0.722314	0.95875	0.580855	1.15549	0.693328	1.16226	0.757289	0.822002	0.753104	0.528256	0.892544	0.938175	0.817059	0.829258	1.17032	1.1673	0.706302	1.06168	1.07864	0.80618	0.887817	0.398338	0.759624	0.638572	0.883123	0.676869	1.84394	0.822268	1.44716	1.69987	0.791426	0.898429	1.2841	1.84667	0.890391	1.04357	1.53518	1.35833	0.675247	0.900716	1.15664	1.08658	1.00256	0.562006	0.811965	0.941223	0.389053	0.676571	0.612852	1.94805	-0.535912	2.78621	1.40516	1.60807	2.03187	2.65826	2.07609	0.584982	1.44208	2.14907	2.60685	2.31554	-0.0934423	0.0732206	0.703509	0.106468	0.585173	0.312514	0.772732	0.864402	0.933751	0.912944	0.83872	0.945903	1.02537	0.988399	1.51214	0.836505	0.765656	0.895224	0.650516	1.08997	0.232722	0.39398	0.241596	0.716197	0.427978	-0.179404	-0.033652	-0.482271	0.100105	-0.00883586	0.329062	0.430698	0.389261	-0.00513871	0.548049	0.403923	0.0209973	0.451622	0.399245	0.89226	0.260095	0.685001	0.650738	0.711488	0.771656	0.640211	0.747551	0.775579	0.687645	0.827869	0.719155	0.765597	0.477845	0.588961	1.0183	0.771157	0.656367	0.734009	0.794951	1.2806	0.978606	0.709728	0.587278	1.32146	1.00013	0.983036	1.33808	1.15716	1.07533	1.99186	0.840832	1.08371	1.37963	0.996827	0.943897	1.01484	0.837932	1.05015	0.882544	0.973634	0.636372	0.660839	1.12636	0.728283	0.962183	1.48251	1.66295	0.691879	1.08141	1.01297	0.616794	1.01244	0.16641	0.250549	1.14373	0.81508	1.568	1.33963	1.42388	0.289047	0.363858	0.376492	-0.0729596	0.54207	0.699221	-0.619167	-0.48666	-0.807776	-0.590253	0.811672	0.590798	0.564077	0.86742	0.611587	0.640436	1.4345	0.94079	0.392828	0.574557	0.696766	0.580406	0.79817	0.771083	0.438735	0.959812	0.647916	0.78544	0.697284	0.683573	0.717309	0.836265	0.602868	0.744984	1.49122	1.78202	0.556142	0.472435	0.32173	0.473921	0.449686	0.464542	0.259193	0.141432	0.328128	0.551006	0.199129	0.317813	0.433715	0.350118	0.575461	0.634726	0.70931	0.651869	0.587685	0.743304	0.761023	0.616223	0.711178	0.772019	0.884181	0.972662	1.07268	0.681845	0.500207	0.39679	0.489383	0.219328	0.226502	0.209311	0.826649	1.02401	1.19518	1.19727	1.31801	0.906143	0.994165	0.722255	1.41459	1.10479	0.896041	0.480316	0.652637	0.274194	0.558663	0.949209	1.49773	1.40285	1.4171	1.31181	1.01007	1.27474	1.17633	1.23087	0.966173	0.688326	1.09648	1.00764	0.934636	0.978393	0.584953	0.866862	0.774788	0.906069	0.797351	0.697093	1.04867	0.991847	0.719953	0.653928	0.967935	0.97522	1.06451	0.760614	0.823408	1.75176	1.56998	1.51708	0.626593	0.614591	0.714483	0.658537	0.640821	0.599614	0.729628	0.71837	0.652904	0.771257	0.748556	0.737582	0.972835	0.341742	-0.537126	-0.422634	-0.765543	-0.528926	-0.612443	-0.35343	-1.01126	-0.576582	0.582704	0.728677	0.584783	0.659498	1.51152	1.1844	1.48041	3.85399	2.56119	2.94613	1.60188	1.61836	1.75658	2.18135	1.39771	1.61504	1.32178	1.27262	1.35987	1.93014	1.2781	0.901551	0.81779	1.32011	1.00377	1.94472	1.36397	1.94969	2.14749	1.58704	2.31411	2.04663	1.58437	2.24698	0.960126	0.763933	0.834047	0.733157	0.808199	0.858037	0.731569	0.830457	0.697757	0.942717	0.637689	0.362032	2.35926	0.573121	0.587769	0.405099	0.35395	0.182796	0.132982	0.439929	-0.1428	0.547656	1.43472	1.67728	1.58862	1.28831	1.54703	1.71924	1.65903	1.11473	1.4087	1.61835	1.80737	1.40957	1.44903	1.82533	1.51861	1.03041	1.08331	2.30213	2.6831	2.51054	1.20481	1.16367	0.952774	1.39264	1.25899	1.11092	1.12662	0.962407	1.22806	0.859564	0.909148	1.08798	0.829627	1.03818	1.77229	2.40152	2.21199	2.26981	1.99084	0.824456	0.897483	0.603009	0.892323	0.649483	-0.0365623	0.362117	0.45808	0.362956	0.680993	0.429398	0.178763	0.326657	0.592589	0.35217	0.280556	0.312045	0.479366	0.429383	1.18874	1.17076	0.770716	0.915442	0.987278	0.662097	0.378913	0.404638	1.00974	1.65736	1.63682	1.50865	1.0967	0.987543	1.09732	0.860411	1.24034	1.04777	0.996231	0.988277	0.764524	-0.680301	0.370408	0.452414	0.522918	0.38676	0.485853	0.21647	0.328408	0.334566	0.371661	0.420442	0.5652	0.183085	0.4429	0.256776	0.390417	0.358875	0.438158	0.212232	0.519871	0.300439	0.424403	0.521761	0.436976	0.283999	0.190542	0.465248	0.40449	0.395939	0.43149	0.107561	0.205442	0.238519	0.366337	0.482525	0.472721	0.254551	0.177915	0.33697	0.519958	0.485785	0.409842	0.358349	0.383868	0.516134	0.462671	0.453878	0.341621	0.273384	0.205222	0.266008	0.342018	0.809414	0.582484	0.893164	0.331226	0.571572	0.0142264
11	Cspp1	-2.11736	-2.61405	0.0200578	0.355337	0.317226	0.0748549	-0.337143	-0.0123573	0.00621991	0.304087	0.333794	0.492767	0.386952	0.517264	-2.23768	0.409682	0.113011	0.678218	-2.23086	-0.070074	0.316766	0.183877	0.81701	0.130366	-0.0247668	0.112423	0.535015	-0.119929	-0.0567103	-0.81768	-0.291374	-1.14507	-1.32639	-0.925978	-4.61532	-1.46316	-2.36365	-1.78233	-2.34517	-1.61139	-1.92487	-0.415443	-0.312725	-0.579548	-0.388895	0.543412	-0.477394	0.601815	-0.162676	0.0806751	-0.0390479	-0.498317	-1.03483	-0.96555	-0.475695	-0.6386	-0.526922	-0.768185	-0.281801	-0.503333	-0.455083	-1.09144	-0.902381	-0.558669	-0.504875	-0.40864	-0.60166	-0.471339	0.00256689	-0.836801	-0.510366	-0.979828	-0.0560868	-0.439537	-1.13914	0.187239	-0.383139	-0.741094	-0.450835	0.20822	-0.335476	-0.880005	-1.01804	0.382636	-2.17515	0.501783	0.389043	0.703236	-2.13703	0.360951	0.0914383	0.251786	0.752272	-0.0599414	0.319313	0.119317	0.487771	0.140729	-0.0245394	-0.389992	0.32468	-0.491624	0.00189126	-0.662526	-2.22751	-2.30509	-2.84036	-2.28173	-2.71104	0.676121	-2.5563	2.14688	0.1492	-1.38428	-2.1938	-1.91955	1.14217	-4.16613	-0.533033	-2.29379	-0.649895	-2.70995	-3.74106	-0.457296	-0.421366	0.144178	0.399198	0.349477	0.16038	0.0635225	0.0405261	-1.67524	0.389069	-3.85495	0.230846	-0.107581	-2.58438	0.228226	-0.743205	0.0915882	0.252811	-3.0958	-3.08176	-2.25038	-1.31795	1.00642	0.681768	-1.7917	-5.00755	-4.75718	-0.102826	-0.87044	-1.17738	-1.11845	-0.484543	-1.12402	-1.46673	-0.925284	-1.33403	-1.41567	-1.11793	-0.403319	-0.306511	-0.486089	-0.285685	-0.367217	-0.434096	-0.380077	-0.276414	-3.33919	-0.00321222	-1.57527	-3.30047	-3.22269	-3.61835	-2.75776	-2.49448	-2.69222	-2.53105	-2.04959	-0.333406	-0.131755	-0.508263	-0.62501	-0.557474	-0.521713	-2.70084	-0.731902	-0.756646	-0.674778	-0.824836	-0.808073	-0.705882	-0.616937	-0.440358	-0.848889	-0.548775	-0.095739	-0.199145	-2.89803	-3.7039	-2.97057	-2.4069	-1.80715	-2.86101	-1.78341	-2.3341	-1.70305	0.906482	0.383712	0.268942	1.3698	0.941372	-0.984426	-1.19585	-1.43683	-1.70051	-1.50776	-1.23992	-1.63947	-1.2527	-1.28805	-0.105606	0.298655	0.538151	0.907232	-1.04201	-2.96765	-2.85313	-1.97838	1.59215	-1.84218	-0.46193	-1.0492	-0.57497	-0.235481	-0.233988	-0.325334	0.0546197	0.0420046	-0.349952	-0.920412	0.561434	0.221266	0.676552	0.480555	0.770175	0.0802499	0.418201	0.3288	-1.08935	-4.77361	-0.328536	-0.355309	-0.295802	-0.0228782	-0.286626	-0.112599	-0.390451	-0.512001	-4.68182	-1.14591	-1.11655	-1.22225	-1.16869	-1.01667	-0.295247	-0.952731	-0.852357	-0.878494	-1.11665	-0.944884	-0.497637	-1.0406	-0.818083	-1.01051	-0.945546	-2.17814	-3.30278	-0.804134	-0.647639	-0.494757	-0.536309	-2.05395	-1.70601	-1.87634	-3.9502	-3.54777	-0.380517	-0.53722	-1.37961	-0.570136	-0.657139	-0.13993	-0.585049	-0.527145	-0.435493	-2.86619	-0.48323	-4.86435	0.238323	-3.39312	-0.278542	-0.0185827	-0.191928	-0.327586	0.300906	0.0473355	0.300059	0.194002	-0.403461	-0.483019	-0.910205	-0.975509	-0.858933	-0.898735	-1.13495	-0.981827	-0.541165	-0.842925	-0.362095	-1.04949	-0.492133	-0.589489	-0.586773	-0.484602	-0.67751	0.36193	-0.419125	0.459036	-0.0920275	-0.219229	0.217448	0.556543	-0.364013	-0.38799	-0.373482	-0.231493	-0.443956	-0.338708	-0.523688	-0.263677	-0.347769	-0.433212	-0.385256	-0.453348	-2.61377	-0.56077	-2.81067	-1.58938	-2.28213	-2.006	0.0492633	-2.28007	-2.83544	0.0278571	-1.02019	-4.07264	-1.19957	-0.806832	0.76619	-4.89191	-4.41628	-2.95405	-3.81174	-3.60204	-2.99146	-1.37717	-1.83876	-1.42615	-3.04517	-2.38466	-2.41069	-2.23816	-2.32786	-1.97224	-3.21312	-0.368826	-0.305251	-0.51084	-0.723321	-2.59395	-3.03688	-3.2727	-2.78907	-2.92707	-2.19036	-2.37255	-2.87915	-2.52859	-1.32379	-1.36443	-1.28137	-1.42804	-1.34876	-1.27785	-1.17627	-1.45783	-2.01165	-3.11641	-2.80989	-2.17189	-2.39922	-1.23367	-1.34543	-1.44598	-0.470771	-0.378504	-0.404426	-0.166403	-0.538878	-1.01482	-2.05942	-1.96199	-1.98664	-2.17191	-2.03388	-1.4727	-1.3349	-1.6774	-1.81628	-1.01864	-1.56587	-0.519528	-0.23534	-0.709837	-2.58303	0.799777	-1.82615	-1.09601	-1.85272	-0.802299	-4.97993	-5.57066	-5.28076	-5.03033	-5.35035	-2.11734	-4.60028	-4.84383	-4.53576	-5.29592	-5.35375	-5.20534	-1.52124	-5.49891	-2.3858	-1.63765	-1.81798	-1.60589	-1.72573	-1.94261	-2.24057	-1.43111	-1.79241	-2.26175	0.241898	-0.78086	-1.07337	0.297046	-0.345481	-0.186705	-0.121509	-0.635763	-0.737632	-0.251252	0.0879278	-0.409874	-0.282389	-0.267571	-4.60696	-4.7845	-4.35848	-1.01201	-0.757466	-0.411092	-0.501274	-0.719636	-1.64373	-3.18941	-3.07127	-4.22941	-1.03815	-0.305039	-0.968656	-0.934565	-1.06378	-0.519847	-0.760773	-0.450447	-1.84387	-1.44056	-0.355778	-0.750403	-1.07172	-1.13224	-1.14034	-0.986293	-1.27173	-1.14855	-0.996681	-1.21389	-1.15206	-1.30341	-1.29704	-1.33702	-1.07818	-1.47256	-1.10085	-1.0267	-1.22265	-1.25334	-1.19712	-1.61596	-1.21564	-0.978919	-1.46963	-1.07928	-1.44663	-1.09588	-1.00403	-1.0505	-1.44219	-1.03318	-1.08867	-1.03914	-1.05067	-1.01641	-1.39157	-1.22753	-1.12346	-1.16619	-1.1119	-0.929896	-1.40876	-1.21859	-1.08147	-1.26248	-1.37	-1.32973	-1.27899	-1.29889	0.0508231	-2.52549	0.57644	-2.3928	-0.109745	0.0754575	0.360859
12	Arfgef1	-1.66155	-2.26965	-4.07099	0.503965	0.269288	-0.744858	-1.36337	-0.560398	-1.01659	-0.692523	-0.713452	-0.55248	-0.839414	-0.513885	-2.75282	-0.939619	-0.809129	-1.26446	-2.77234	-1.07451	-0.771558	-0.845786	-0.661449	-0.941408	-1.03336	-0.752386	-0.787889	-0.604608	-0.605973	-0.815894	-0.566998	-1.00551	-1.17279	-1.27238	-1.09868	-0.613015	-0.209646	-0.587425	-0.71951	-0.656088	-0.544628	-1.14138	-1.06627	0.0542253	-0.32409	0.0991319	-0.424954	-0.758143	-0.00525156	-0.725834	0.132012	-0.259435	0.922543	-0.542325	-0.904135	-0.637888	-1.12277	-0.669049	-1.15238	-0.792399	-1.18587	0.167599	-0.537827	-0.925368	-0.260649	-1.11758	-0.203894	-0.616386	0.235266	-0.0482008	-0.0319531	-0.521028	0.194907	0.192087	-0.511083	-0.370201	-0.949614	0.311368	-0.847911	-0.358572	-0.76626	0.764675	-0.787656	-0.488203	-2.78057	-0.513015	-0.807838	-1.24416	-2.75316	-0.904603	-0.793144	-0.826174	-0.645292	-1.09619	-0.787171	-0.746381	-0.786983	-0.927763	-1.02683	-0.529565	-0.638125	-0.815581	-0.538762	-0.825181	-2.30849	-3.40467	-2.81441	-2.11893	-0.268075	-4.386	-2.29972	-1.92442	-1.03071	-2.15593	-2.58592	-2.08415	-2.9248	-0.849285	-0.922533	-0.413342	-0.942043	-3.7351	-0.652108	-0.413301	-0.015877	0.428976	1.16514	0.574975	0.721136	1.04493	0.81012	-1.78657	0.140946	-4.00012	-0.471082	-0.569246	-2.9355	-0.773662	-0.724298	-0.554355	-0.674918	0.811719	0.300929	0.82102	0.819927	0.620788	-0.0597847	-0.154078	-0.453954	-0.382057	1.05096	-0.529756	-0.590061	-0.826473	-0.733094	-0.879567	-0.923907	-0.876327	-0.964989	-0.995735	-0.842838	-1.18573	-1.12531	-0.980531	-1.51434	-0.962242	-1.90044	-1.03669	-1.65561	-0.923872	-0.481183	-2.02804	-0.290677	-0.548856	-0.0516646	-0.452577	-2.91607	-3.31159	0.166649	0.591888	-0.345151	-0.0845205	-0.0981755	-1.03228	-0.668577	-0.612569	-0.392083	-1.01215	-1.38061	-1.0281	-1.41461	-0.844484	-1.27863	-0.800614	-0.761294	-1.38028	-0.854178	-0.419222	-0.324333	-1.29896	-1.37172	-1.46917	-4.30547	-1.11071	-1.64296	-1.1105	-1.05691	-2.04026	-3.06193	-0.207245	-0.707996	-0.14626	-0.997348	-0.272925	-0.735461	-0.419231	-0.675786	-0.834344	-0.830504	-0.805024	-0.653673	-0.870698	-0.331248	-0.0544551	0.0925276	0.084546	-0.0755113	-0.252892	-0.317784	-0.285755	0.0569855	0.349551	-1.57052	-2.33851	-0.254934	-0.811512	-0.784426	-0.287585	-0.776537	-0.749827	-0.811803	0.168563	0.142389	-0.307304	0.350507	0.604354	0.474827	-0.767053	0.197559	0.838686	-1.96361	-4.19817	-1.28744	-1.25802	-1.25264	-1.35975	-1.35968	-1.69374	-0.0471143	0.0803794	-0.104833	0.0561616	-0.853572	-0.741439	-1.19222	-1.13355	-0.494072	-1.17559	-1.16145	-1.22198	-1.59051	-1.42238	-0.601765	-1.14178	-1.10754	-1.22065	-1.04303	-0.598553	-3.04955	-0.342353	-0.252079	-1.87057	-1.68514	0.168159	0.23768	0.227473	-0.329932	-0.58079	-0.407596	-0.320948	-0.0640745	-0.831408	-0.198227	-0.988722	-0.223039	-0.467273	-0.59915	0.373866	0.723394	1.46506	-0.674791	-3.73118	-0.215187	-0.136582	0.00467004	-0.373286	0.869368	0.144083	0.451234	0.318436	-1.11983	-0.853387	-0.751981	-0.949876	-0.966039	-0.945198	-0.418176	-0.506196	-0.722488	-0.978304	-1.17343	-1.2507	-0.936639	-1.1948	-1.30009	-1.06523	-0.95825	-0.0146807	-1.24927	-0.363163	-0.901477	-1.51251	-1.52163	-0.790831	-0.762779	-0.779827	-0.72675	-0.7281	-0.904642	-0.658621	-0.658923	-0.681944	-0.781451	-0.673949	-0.593724	-0.565938	-2.21464	-0.357375	-0.19414	0.642713	0.568252	0.576888	-0.162478	0.258209	-0.221819	0.254896	-0.443046	-0.741688	-0.493292	-0.803101	0.363013	0.157309	-0.211955	-3.47348	-4.28048	-4.19564	0.315201	1.03187	0.802839	1.17788	0.42455	0.465469	0.304649	0.44147	0.151505	0.658746	0.17569	-0.812656	-3.18667	-0.825458	-3.0979	-2.40677	-2.65444	-3.06432	0.196829	-2.96057	-1.75854	-2.30578	-2.48712	-2.3631	-1.09786	-0.879975	-1.13527	-1.09823	-1.07663	-0.93189	-0.736135	-0.890026	-0.591025	-0.984604	-0.934866	-1.38066	0.558106	0.0201021	0.332847	0.121384	-0.0364184	-0.188789	0.134993	-0.05545	-0.331983	0.130934	-2.35295	-2.50715	-2.39708	-2.35612	-2.45671	-2.43107	-2.5167	-2.44091	-1.90932	-1.67558	-1.50219	-0.947131	-2.07881	-1.20094	-0.932043	-1.32059	-2.1884	-0.00747546	-0.497465	-0.115758	-0.817397	-0.930163	-0.807303	-3.41572	-0.86391	-1.27164	-3.23276	-1.03477	-0.710935	-0.78032	-0.989682	-0.900998	-0.726294	-1.00495	0.864933	1.2098	0.833086	1.37342	1.20872	-0.103847	-0.100895	-0.433257	-0.153987	-0.32176	-0.178329	-1.06834	-1.17855	0.565786	-0.401391	-0.19155	0.0664246	-0.359888	-0.368476	0.200361	0.403157	-0.154776	-0.240646	0.135094	-1.09479	-0.952211	-0.910487	-0.965159	-0.594346	-0.567673	-0.837312	-1.02667	-0.70987	-0.0211865	0.109795	-0.601988	-0.525184	-0.666619	-0.682465	-0.446817	-0.719443	-0.826831	-1.07593	-0.860451	0.725056	1.18345	-0.601665	-0.787985	-0.546826	-0.590819	-0.373991	-0.721047	-0.568856	-0.676099	-0.335873	-0.671966	-0.261323	-0.614567	-0.57115	-0.732627	-0.299906	-0.547125	-0.422473	-0.849257	-0.569377	-0.63037	-0.413174	-0.630316	-0.333381	-0.743453	-0.56399	-0.680961	-0.488847	-0.52045	-0.515219	-0.722807	-0.605842	-0.54562	-0.481037	-0.681331	-0.361314	-0.811441	-0.599091	-0.704707	-0.489633	-0.569156	-0.294421	-0.742093	-0.76798	-0.532659	-0.54308	-0.611276	-0.305161	-0.591776	-0.659058	-0.625378	-0.00592939	-2.50513	-0.51098	-2.3714	-0.999191	-0.870724	-0.0497826
13	Ncoa2	-1.6212	-2.43785	-3.87918	0.760305	0.567811	0.520241	0.120622	-0.683082	-0.969842	-0.461024	-0.318044	-0.706936	-0.77026	-3.33429	-1.58861	0.11658	-3.58861	-0.72226	-1.75348	-4.38684	-4.38203	-0.331392	-3.60265	-0.629689	-1.00675	-0.709597	-0.307368	-0.146029	-0.151078	-0.479155	-0.0917203	-1.11717	-0.932826	-1.42815	-1.16543	0.257089	0.455997	-0.615575	-0.338063	-0.793074	-0.4485	-0.634416	-0.633132	0.389934	0.123082	-2.91082	0.104345	0.210199	0.30103	0.514567	0.411077	0.238199	0.282303	-0.679534	-4.09815	-1.01737	-0.442618	-0.632161	-0.419308	-0.179454	-0.133998	-0.974047	-0.639208	-1.08908	-0.429168	-0.903461	-0.229688	-0.720353	-0.464698	-1.3008	0.0369168	-0.482633	-0.223769	-0.0741789	-0.716721	-0.48405	-1.24009	-0.133362	-0.562796	0.0653898	-0.874922	-0.460781	-0.949148	-2.98965	-1.33862	-0.686124	-0.764399	-0.711946	-1.46825	-0.0275516	-3.3062	-0.345601	-3.31231	-4.01927	-4.09065	-0.709766	-0.348728	-0.633419	-0.996016	-1.14815	-0.495734	-1.00276	-0.72112	-1.22556	-1.2837	-1.2283	-2.34456	-0.635953	-2.58961	-3.12452	-1.52965	-0.964086	-0.504835	-0.721619	-1.31259	-1.11083	-2.25103	0.959328	1.0379	-1.80363	0.619116	-1.73574	0.994909	-0.275293	0.133617	0.0226077	0.0617184	0.030864	0.128755	-0.119459	-0.123128	-2.34366	-0.715842	-0.221868	-0.876571	-0.0582872	-2.96388	-0.116699	0.4257	-0.502918	0.271735	-3.00333	0.723262	-2.38528	-2.76266	0.0311117	0.26237	0.155056	0.0686205	0.0476734	2.15416	-0.105728	-0.451729	-0.597548	-0.456413	-0.682569	-1.00375	-0.964124	-0.426947	-0.846423	-1.12468	-0.873374	-0.722904	-0.594463	-0.767726	-0.485506	-0.850765	-0.555674	-0.667852	-0.190588	-0.300788	-1.79564	-0.296252	-0.357057	0.399255	0.307878	-2.44822	-3.04739	-0.132866	-3.81901	-0.456707	-0.522512	-0.330256	-0.354406	-0.491918	-0.698743	-2.83767	-0.411553	-0.83813	-0.726535	-0.797035	-0.319482	-0.935819	-0.67573	-0.332897	-0.944684	-0.483668	0.0387457	-0.00381718	-0.0638368	-0.297509	-1.17536	-0.038263	-4.36426	-0.0114488	-3.1625	0.272414	1.16945	0.751944	0.0867578	-0.367857	0.291443	0.228491	-0.693944	-0.837953	-0.885401	-0.252205	-0.401309	0.0739455	0.410427	-0.524904	-0.467538	0.392395	0.573309	0.561364	0.961595	-0.768726	-0.00231582	-0.0765658	0.365864	0.37111	0.460371	1.34126	0.624784	0.570021	-0.600946	-0.802841	-0.00251819	-0.429124	-0.561658	-0.396966	0.533028	-0.614125	-0.676035	-0.736814	-0.397681	-0.701449	-0.694102	-0.647065	-0.617904	-4.65315	-3.82184	-0.779547	-0.539881	-0.712826	-0.87124	-0.962819	-0.691057	1.76687	1.5542	0.760348	0.665944	0.0568812	0.0332241	0.0226449	-0.127552	-0.358117	-0.709462	-0.762567	-0.754627	-0.836267	-0.888329	-0.487126	-0.742371	-0.77606	-0.71649	-0.598385	0.546629	-2.10033	-0.243439	-0.0474738	-1.07996	-1.11481	0.244414	0.196797	0.483919	0.191226	0.408344	-0.778638	-0.707366	-1.17299	-0.948799	-1.02659	-0.913285	-0.768471	-0.702778	-1.15831	1.80319	-0.946267	-5.41689	0.553624	-3.42862	-0.665085	-0.881389	-0.963502	-0.565819	-0.521141	-0.0464924	-0.480674	-0.871045	-0.772451	-0.455116	-0.631519	-0.718032	-0.294643	-0.6468	-0.122534	-0.378471	-0.617476	-0.74747	-0.582773	-0.67037	-0.508058	-0.58887	-0.522517	-0.62907	-0.66483	-0.213872	-0.442766	-0.150632	-0.0442572	-1.1446	-1.06035	-1.09403	-0.363126	-0.430719	-0.445324	-0.30023	-0.529797	-0.314294	-0.439877	-0.37048	-0.510067	-0.30259	-0.251296	-0.305874	-0.624978	-2.13682	1.1673	-0.746874	-1.03581	-0.802706	1.20161	1.41546	1.4348	1.539	-0.706161	-0.77429	-0.69534	-0.764069	1.35753	-1.04137	-1.09111	-2.62719	-3.60645	-3.35662	-0.168443	-1.86691	1.21868	1.42651	0.602786	0.963159	0.722697	0.912932	0.984226	1.15533	0.715341	0.432081	0.331828	-0.109757	-0.0995	-1.27715	-1.59494	-1.9444	-1.82032	-2.16373	-1.15956	-1.06323	-1.46935	-1.19154	-0.548649	-0.42974	-0.300343	-0.347151	-0.183133	-0.242646	-0.249849	-0.198998	-2.89146	-2.65293	-3.32547	-2.86884	-1.62586	0.0765953	0.178532	0.276988	-0.13636	0.077203	0.148889	-0.074237	-0.461959	0.0344438	-1.47238	-1.39053	-1.36661	-1.44323	-1.41029	-1.43564	-1.11805	-1.27168	-1.52129	-1.23712	-1.37068	-0.104439	-1.00321	-0.38294	-2.56355	-0.704291	-1.38341	-0.216345	-0.579737	-0.196921	-0.617403	-0.714136	-0.53087	-0.400725	-0.694711	-0.904577	-0.250471	-0.388298	-0.703755	-0.365001	-0.0164558	-0.00384048	-0.314289	-0.520348	-1.59014	-1.13458	-1.70888	-1.54588	-0.811622	-0.309189	-0.181384	-0.55637	-0.209484	-0.0284075	-0.00923222	-0.111488	-0.492432	-0.0434991	-0.621485	-0.3216	0.263233	0.0250506	-0.485755	-0.208443	-0.298283	-0.0463588	-0.442588	-0.223978	-0.30611	-0.0650753	-0.416788	-0.528401	0.072981	0.216797	0.285441	0.0336695	-0.721721	-2.60441	-2.95755	-0.684288	-0.527774	-0.549108	-1.0578	-0.753209	-1.16709	-0.886396	-0.561325	-0.478958	1.32018	1.49389	-0.459981	-0.856431	-0.256668	-0.511848	-0.129619	-0.293493	-0.216433	-0.229993	-0.255204	-0.42396	-0.346335	-0.16903	-0.163981	-0.327751	-0.232504	-0.551734	-0.251799	-0.211468	-0.304957	-0.232366	-0.21954	-0.397223	-0.173126	-0.340594	-0.241347	-0.300437	-0.186064	-0.477346	-0.0297207	-0.198295	-0.196872	-0.12689	-0.302875	-0.20951	-0.283566	-0.248544	-0.364845	-0.328998	-0.295392	-0.35038	-0.42795	-0.0504572	-0.347171	-0.445417	-0.231839	-0.518863	-0.411172	-0.176025	-0.589951	-0.422665	0.420252	-1.86981	0.00301679	-1.98187	-0.0344811	0.333148	0.529114
14	Tram1	1.74833	1.40247	0.567862	-0.168476	-0.321056	-0.224612	-0.146703	0.574121	0.678106	-2.38503	-2.54661	0.0932671	0.141749	-1.25084	0.57396	0.326778	0.854353	-1.46144	-2.65305	0.0718246	0.373392	-1.67997	-1.43239	0.594376	0.334115	-1.38891	-1.41081	0.204082	0.195426	-0.151044	0.314748	0.62268	1.11457	0.744902	1.60284	0.627715	1.29621	0.0644503	0.0345804	0.257835	0.00118799	-0.530911	-0.0194081	-2.71912	-0.886557	-0.856999	-1.01704	-0.982742	-1.55869	-1.24343	-1.09338	-1.74942	-2.47814	0.607925	1.03147	0.498612	1.03267	0.888589	0.884941	1.0726	0.810948	1.39747	0.469564	0.329811	-0.825581	0.671297	-1.66336	0.476398	-0.953526	1.11016	-1.00981	0.825393	-1.11514	-2.28515	0.64481	-2.03358	0.146306	-0.194532	0.381226	-1.87127	0.699526	-1.83658	0.6279	-1.13101	0.563285	0.102803	0.172555	-1.51941	-2.55654	0.371341	0.883053	-1.7595	-1.41866	0.078385	0.355486	-1.36521	-1.4732	0.575587	0.342299	0.141324	-2.44481	0.644995	0.59692	0.956698	1.79646	1.52816	0.515236	1.14336	-2.25201	-0.425827	0.0265339	-2.43727	-1.93842	1.02546	-0.479705	0.857437	0.0706798	0.203059	0.266809	0.831928	0.520268	1.19924	0.572518	-0.326775	-0.31898	-0.477779	-0.449422	-0.442983	-0.559578	-0.40879	-0.415071	0.655342	0.38147	0.444143	0.475108	0.111731	0.976904	-0.375863	-0.285319	-0.0464613	0.440674	1.12119	0.886189	0.323665	1.02062	0.518599	0.692186	0.422987	0.315064	0.4233	0.614572	0.100504	0.450109	0.503588	0.552964	0.741193	1.06707	0.326165	0.338103	0.445737	0.794614	-0.12719	-0.232965	-0.123256	-0.377581	-0.152073	-0.380695	-0.112764	-0.215877	0.449129	0.389705	0.91461	0.662778	0.512747	0.886726	0.554208	1.34229	1.29315	0.896358	0.944256	0.480238	0.261974	0.370298	0.750578	0.263356	0.640621	1.37534	0.887386	0.996489	0.828206	0.843971	0.863876	1.13236	0.706858	0.713264	0.772382	0.226521	-0.534464	-0.447754	1.46277	0.241565	1.63713	0.0858136	2.03377	-0.249041	0.392642	0.104393	1.29721	1.25493	0.699344	0.251945	0.999643	0.278106	0.00406083	-0.404243	-0.0706166	0.603859	0.447367	0.66604	0.506168	0.605424	0.536074	0.59562	0.508242	0.492604	0.211753	1.30541	0.323156	0.269074	0.779557	0.254474	0.873012	1.14493	0.283699	-0.0324821	0.390344	0.396239	0.133994	0.500209	0.395228	0.386971	-1.30482	-0.619976	-0.666763	-0.305651	-0.202412	-0.338172	-0.561875	-0.389968	-0.220006	0.9525	0.667454	-0.180706	-0.134539	-0.0507072	-0.18981	-0.183047	-0.257648	1.83775	1.49525	1.10773	1.1166	0.216875	0.172371	0.225539	0.164251	-0.303787	-0.141874	-0.180281	-0.277049	-0.0945594	0.00120953	-0.155788	-0.176231	-0.212567	-0.207291	-0.245722	2.23124	1.61812	-0.143558	-0.251635	0.523344	0.424283	0.00742225	0.113773	0.113747	0.781978	0.480896	0.411944	0.298704	0.530671	0.390667	0.52969	0.079877	0.599908	0.607179	0.43979	1.50657	0.248793	0.880684	0.163693	2.57224	0.163409	0.051761	-0.091148	0.0629768	-0.112624	-0.346865	-0.14186	0.027752	0.0368366	-0.0530057	-0.525524	-0.535909	-0.122395	-0.138373	0.129888	0.0312591	-0.137395	-0.13612	-0.016633	-0.526517	-0.0684327	-0.239271	-0.0898386	-0.164986	0.161833	-0.620502	-0.641936	-0.723024	-0.638995	1.43393	1.03627	1.10535	-0.358868	-0.346836	-0.251103	-0.346003	-0.246659	-0.245048	-0.364706	-0.318614	-0.236414	-0.262588	-0.313511	-0.302185	-0.297513	-0.421888	0.227548	0.890126	0.638909	0.352058	0.465059	0.67971	0.253966	0.761917	-0.627552	-0.320176	-0.58315	-0.274448	1.3143	1.5195	1.23172	0.899679	1.82232	1.47061	0.37405	-0.0643353	1.69153	2.15799	0.250102	-1.33954	-0.190876	-1.31278	-1.46543	-0.812217	-0.0931254	0.0519711	0.0554006	0.31063	0.34381	1.48103	1.35762	1.08061	1.57875	1.5087	1.4795	1.68146	1.8155	1.49041	0.678463	0.871697	0.763583	0.674218	0.511078	0.52703	0.679383	0.723403	0.741524	0.474943	0.085445	0.351523	2.19959	-1.96108	-1.93897	-1.75819	-2.12277	-2.01996	-2.23789	-1.66898	0.155181	-1.95103	0.777214	0.536561	0.389317	0.511589	0.440569	0.293077	0.260146	0.458658	0.273002	0.0584184	0.063105	0.383419	0.10207	0.516378	0.588454	-0.1488	0.310094	0.864634	0.542346	1.2802	0.495005	0.491872	0.266749	0.224641	0.791043	0.455769	0.773455	0.0496054	0.790846	0.0488572	0.347764	0.0850295	0.58591	0.288296	0.717861	1.49782	1.72686	1.37233	1.4688	0.764863	0.406458	0.276602	0.326033	0.249644	-0.0545564	0.652708	0.651768	0.815331	1.07257	1.00182	0.873706	0.854013	1.22841	1.00165	0.892775	1.17586	1.1046	1.09427	0.710006	0.335003	0.495503	0.476442	0.937815	0.943891	1.27475	1.34347	0.851418	1.40718	1.27578	0.903125	0.639451	0.563635	1.0975	0.944373	1.08696	0.151453	0.370403	0.226422	0.310915	0.116713	0.491115	0.583096	0.302695	0.428668	0.203593	0.0448865	0.621731	0.573232	0.358794	0.513196	0.17255	0.235211	0.322838	0.115728	0.33793	0.430564	0.606962	0.193559	0.594769	0.454374	0.357062	0.588401	0.0212819	0.202584	0.404223	0.611736	0.228062	0.182532	0.253353	0.128312	0.589792	0.266623	0.490255	0.415912	0.274905	0.129944	0.635404	0.155351	0.35424	0.352722	0.351197	0.116029	0.313058	0.284846	0.459978	0.513287	-0.0108476	0.253711	0.360755	0.394313	-0.316248	0.329717	-0.232028	0.687927	0.0427055	1.12361	2.19789
15	Lactb2	2.36477	1.90032	1.65308	0.153494	0.50662	0.253504	0.476749	0.877291	0.447183	1.6817	1.5172	-0.149307	-0.238175	1.60912	1.92934	-0.134059	0.688767	1.02765	1.83894	0.485241	1.37975	1.2334	1.64454	0.741608	0.645212	1.26302	1.69801	0.615839	0.457817	-0.318387	0.305619	0.564834	0.434241	0.787935	0.919604	0.58451	0.086812	-0.180826	-0.523222	-0.139476	-0.306677	1.08442	0.999833	1.2407	0.272348	1.06386	-0.116437	1.31565	0.5576	1.41377	0.156011	0.772941	1.51984	-0.264354	-0.599699	-0.196911	-0.318362	-0.514769	0.196107	-0.0709878	-0.171065	-0.647023	0.431759	0.670233	-0.0302281	0.210236	1.05509	0.454479	0.374212	-0.692719	0.720478	0.0638672	0.672489	0.954222	0.399267	1.08886	-0.179883	0.260417	0.440431	0.847789	0.134979	0.291247	0.509163	1.37301	1.84251	-0.18174	-0.277376	0.929241	1.77956	-0.173728	0.624028	1.22994	1.61133	0.575907	1.317	1.2249	1.66028	0.700652	0.639746	0.931012	1.69159	0.638095	0.896984	0.0292769	-1.05087	-0.506527	0.507237	-1.43723	1.88551	0.582504	0.927973	1.24086	1.59312	-1.24575	1.08858	-1.49815	0.903574	-0.297608	-0.544801	0.705806	0.52354	1.25868	0.526709	0.316283	0.534396	0.52903	0.440062	0.342571	0.339803	0.50254	0.541438	1.60713	1.49616	0.872252	1.36304	1.03772	1.44064	1.24615	2.04512	0.840458	2.17429	0.711157	0.12753	1.12873	1.31649	0.947969	0.804967	1.02509	1.0914	0.828322	-1.74644	0.552687	0.224414	0.537336	0.902429	0.12057	1.02095	0.337275	0.0343153	-0.147165	0.34994	0.580827	0.528262	0.538676	0.525794	0.6724	0.668984	0.45838	0.583322	1.16391	1.22923	-0.886092	1.76388	1.33565	1.1234	1.41433	1.93794	1.80859	1.70028	1.79072	0.652954	0.2867	0.646847	0.49944	0.525633	0.77555	1.18166	0.495796	0.539754	0.762783	0.450601	0.489628	0.253671	0.641497	0.56135	0.522782	0.627965	0.417341	0.481217	1.13113	0.180689	1.13577	-0.316289	2.1443	0.662711	1.19972	0.56525	-0.381454	-0.529985	1.10399	0.607469	1.25587	0.871705	0.103675	-0.029564	-0.815769	-0.0536454	-0.0854693	-0.0320002	0.111277	-0.176519	-0.176295	0.118792	0.0956844	-0.027034	0.0220776	0.269622	0.771331	1.2645	1.64307	1.10657	1.38929	1.42273	1.51457	0.860011	0.81562	0.981956	0.917438	1.06757	1.06836	1.25679	-0.0370413	0.905162	0.677012	0.721802	0.691278	0.791943	0.637498	0.681921	0.592547	1.66781	1.52762	0.641358	0.462675	0.436863	0.159483	0.28846	0.280364	1.07686	1.46264	1.37907	1.15097	-0.234849	-0.151758	0.288532	0.370736	0.650992	0.542883	0.646486	0.660901	0.614953	0.828249	0.547038	0.487282	0.58327	0.622373	0.619158	1.71394	-0.774636	0.318847	0.530287	1.17736	0.606218	1.02137	0.76191	0.72652	1.20355	1.76329	1.23239	0.627677	0.484292	-0.0930032	-0.235858	0.388743	0.158662	-0.043548	-0.135225	-1.05381	-0.827453	5.26726	-0.233824	7.92181	0.583355	0.678376	0.487668	0.72376	0.533165	0.468323	0.590857	0.848375	1.10038	1.01261	1.12781	1.08335	0.961046	0.879589	0.958147	1.18835	0.867847	0.933691	0.994556	0.588605	0.696981	0.91231	0.221734	0.162351	0.539777	0.304454	0.860939	0.501449	0.757838	-1.07119	-1.28486	2.21275	0.221666	0.612801	0.274672	0.355323	0.418953	0.647707	0.318974	0.852751	0.56297	0.460485	0.488436	0.375486	1.1233	0.410464	0.976032	0.94949	0.8981	0.477057	0.416509	0.157972	0.685213	0.272973	0.238036	1.28695	0.0747117	0.398454	0.565545	1.90141	2.86	-1.52956	2.42974	-0.252857	2.68916	2.54539	2.72294	-0.586152	2.09734	1.80425	1.59959	1.71708	1.6225	2.90366	1.97108	0.863198	0.979986	0.893055	0.862293	1.77696	0.757936	1.17327	2.01535	1.48053	1.40056	1.35882	1.05294	1.01126	1.01927	1.15515	1.35293	1.26159	1.17894	1.12664	1.27815	1.34367	0.72371	0.447577	0.933905	0.651497	1.84452	1.06929	1.1529	1.01773	0.827196	1.09932	0.939373	1.14592	0.256737	0.549552	1.58487	1.34339	1.49883	1.49698	1.09342	1.18539	1.90503	1.82364	1.48289	1.30582	1.80099	1.17858	1.04403	1.83484	1.22225	1.05766	1.17534	3.89207	2.30235	2.18336	0.0711224	0.12972	-1.32136	-0.296103	-0.0485479	-0.183508	-1.38124	3.31258	0.278727	-0.353702	0.17603	0.578668	0.486024	-2.35073	1.60116	1.66636	2.10803	1.6666	1.67305	0.227218	0.347811	0.473322	0.307941	0.205578	0.123701	0.470938	0.526246	0.547154	0.559844	0.64193	0.37275	0.3778	0.575875	0.321981	0.312291	0.207234	0.408414	0.273933	1.43835	1.0968	0.618146	1.5569	0.815316	0.558816	0.518782	0.362523	0.0385987	1.1421	0.631649	0.272766	0.316761	0.207972	0.319814	0.558427	0.318055	0.621834	-0.0514836	0.355716	-0.226731	0.181194	1.26723	0.622791	0.629129	0.797075	0.247933	0.343117	0.626407	0.533768	0.494791	0.736318	0.703768	0.703307	0.742752	0.427126	0.690174	-0.159724	0.794943	0.560413	0.179872	0.566328	0.353982	0.371979	0.366197	0.95568	0.700999	0.838193	0.715664	0.153365	0.141212	0.126888	0.994449	0.506508	0.344214	0.172618	-0.133173	0.32742	1.63993	0.416128	-0.028883	0.832064	0.649978	0.115935	0.791752	-0.133153	-0.107501	0.935409	0.393009	0.0114319	0.496961	0.875313	0.880515	1.79875	0.923903	1.20302	0.389717	0.244131	0.558647
16	Terf1	1.66132	1.52613	1.28205	1.46127	1.28135	0.912684	0.639992	0.780553	0.783503	1.17575	1.31396	0.835908	0.819048	1.3787	2.19186	1.22792	1.66891	1.25336	1.9309	0.885048	0.981279	1.05846	1.45382	1.19943	1.03987	1.23365	1.23577	0.430365	0.0463744	0.0218106	0.343197	-0.374345	-0.480304	-0.374339	0.929671	-0.439414	-0.733005	-0.191366	0.0831925	-0.105769	-0.161706	1.34673	1.31373	1.46982	0.35493	1.67179	0.645794	-0.797902	0.440333	1.52424	0.518649	1.77564	1.63909	0.212551	0.327993	-0.0156948	0.790858	0.411576	1.21357	0.0695966	0.783332	0.10747	1.14981	0.466226	0.681703	0.352301	0.340258	0.868026	1.02899	-0.548056	0.529579	0.216373	0.0790317	0.68278	0.347264	1.09788	0.56362	0.421284	0.494264	0.487398	0.357856	0.0856902	0.110299	1.40046	2.12889	0.78784	0.857414	1.26659	1.90512	1.2258	1.63164	1.09502	1.41055	0.915026	0.941291	1.23205	1.18242	1.19907	1.04023	0.653126	1.14741	0.6368	0.742443	0.42928	1.52101	0.977548	-0.0411467	0.732483	1.54198	1.27423	1.55608	2.01584	0.40095	-0.684047	0.753984	1.31567	1.44154	-0.219493	-0.410013	0.900733	-0.10931	0.548663	-0.165609	0.906154	1.07228	1.18391	1.0958	1.22839	1.36111	1.11958	1.1841	1.21772	1.07251	0.739801	1.02034	0.57755	1.15246	0.00520698	-0.00574943	0.284984	-0.277964	0.351206	-0.273668	0.911877	1.56012	1.25398	0.790023	-0.194915	-0.233718	0.288131	0.016254	-0.0446838	-0.0641649	-0.0907523	0.224926	0.484596	0.940374	0.658184	0.440223	0.545298	0.274532	0.798218	0.835426	0.582022	0.747951	0.501973	0.808835	0.520744	0.870572	-0.226987	-0.769756	-0.246042	2.19819	1.96844	-0.779042	-0.151183	1.95539	1.44339	1.68936	1.5494	-0.000647774	0.511088	0.498458	-0.484592	-0.165241	-0.599416	-0.0650586	0.375192	-0.0658831	0.0623862	-0.370805	0.127111	-0.0799793	0.1749	0.201933	-0.353374	0.0778365	0.519961	0.683294	0.883987	-0.140382	1.28363	-0.283155	0.594002	0.733497	0.863062	0.104952	1.54841	1.03901	0.885908	0.86967	1.26085	0.850577	0.369599	0.5175	-0.605002	-0.266155	-0.05633	-0.0706121	-0.406639	-0.196151	-0.0366617	0.72416	1.01597	0.915522	1.19324	-0.516601	1.0877	0.447875	0.546445	1.08577	1.03364	-0.866343	1.42367	0.834315	0.504672	0.522807	0.678443	0.298842	0.45066	-0.0908837	-0.210931	-0.116731	-0.0589712	0.0500854	0.208878	0.123353	0.0675871	0.278543	0.235626	1.57941	2.13828	0.588348	0.602274	0.443713	0.703788	0.628554	0.722628	-0.562979	-0.641089	-0.600087	-0.560258	0.622046	0.670501	1.02346	0.922217	0.613805	0.229936	0.247413	0.359703	0.211819	0.353793	0.429052	0.234342	0.318163	0.361665	0.338694	-1.01597	1.10698	0.196432	0.163169	0.0606714	0.318604	-0.571654	-0.511988	-0.26631	-1.46974	-0.932064	0.481834	-0.0341579	0.631569	0.725394	0.557129	0.712558	0.478595	-0.110569	0.55049	0.828684	1.20235	3.81212	0.434766	-1.06677	1.30163	1.65689	1.41087	1.31626	1.70144	1.53819	1.63515	1.8243	1.0808	0.963139	1.12828	0.973417	1.00333	0.994507	0.839693	0.989822	0.881867	1.01442	0.889498	0.539904	0.912877	0.922889	0.734724	0.563161	0.812072	1.18858	0.989734	1.20684	0.873969	-1.27764	-0.832054	0.0255419	0.495951	0.507066	0.598154	0.53646	0.289462	0.33473	0.512285	0.449511	0.280954	0.53391	0.550293	0.396578	0.72704	0.521863	0.658443	0.798644	0.27224	1.11239	0.154826	0.551659	0.580586	0.309723	0.510489	1.04425	0.291972	0.870849	1.31331	0.0302283	1.31952	3.63415	3.02814	2.60257	-0.293551	-0.564667	-0.509908	-0.353594	0.870201	-0.295935	0.956994	-0.844851	-0.453535	-0.477435	0.755389	0.897699	0.68069	0.260832	0.741852	1.07235	-1.87294	0.991398	1.20378	0.708091	1.09249	1.46714	0.610884	1.18194	0.790587	0.693575	0.613189	0.730978	0.703001	0.86943	0.647225	0.789869	0.97958	0.975615	1.41011	0.0291596	0.896091	0.501455	0.348282	0.508733	0.652627	0.529062	0.621379	1.08348	0.458	0.382873	1.27942	1.56362	1.5382	1.54044	1.26696	1.39592	1.33504	-0.901433	2.10614	2.83187	-0.311304	-0.631662	-0.213652	0.189353	0.89741	0.732528	1.43416	2.11185	2.07453	2.119	-0.91789	-0.170294	-1.51907	-0.667591	-0.321911	-1.30526	-0.206558	-0.846844	-2.64854	-0.904015	-4.11469	-0.497328	-0.585135	-0.775836	1.42891	1.26238	-1.69246	-1.413	-1.67941	-0.478263	-0.814216	-0.483527	-0.638488	-0.719027	-0.32056	-0.289454	-0.0746009	0.37442	0.230069	0.256279	0.0784958	0.0260159	-0.185404	0.609638	0.629942	0.467451	0.219588	0.424606	0.790695	1.12818	1.25064	0.503196	0.343273	0.471793	-0.100741	0.186164	0.00122875	0.841904	1.08801	0.628418	0.447828	0.957336	-0.0582222	0.581981	0.271748	0.938442	0.412645	0.620813	-2.36951	-1.69942	0.240398	0.0354759	0.112404	-0.233033	-0.504358	-0.0987371	-0.157994	0.0654257	-0.149463	-0.192882	-0.375163	-0.127845	-0.390238	-0.111857	0.00377424	-0.273652	-0.259614	-0.360954	-0.199594	-0.176723	-0.0475637	-0.0292622	-0.186948	-0.226532	-0.521313	-0.489894	-0.0401326	-0.255878	-0.642861	-0.278595	-0.118277	0.0681975	-0.172516	-0.216641	-0.43089	-0.333669	-0.310796	0.0959177	-0.405598	0.0817883	-0.347413	-0.202038	-0.38502	0.135894	-0.287355	-0.131316	-0.377048	-0.183836	-0.14779	0.0239916	0.647759	0.608657	0.517553	1.22575	0.364832	-0.231282	0.453184
17	Rpl7	3.64259	2.44854	1.89623	0.802977	0.686032	0.852936	0.933411	1.47711	1.75212	2.08252	2.0311	2.16404	2.23642	2.46049	2.36834	2.00822	2.34646	2.41734	3.00574	1.86852	1.95698	2.49836	2.42191	1.92844	1.621	2.60168	2.31555	-1.38839	-1.40989	-1.33409	-0.709982	2.57719	2.72378	2.8595	2.95681	0.0222373	0.024738	2.82949	2.91481	3.00541	2.96284	1.79766	2.10635	3.26506	2.18774	1.93616	2.1871	1.84377	1.89623	2.74091	2.25829	2.17658	1.67075	1.33527	1.14523	1.67318	1.5468	1.7442	1.44978	1.70497	1.5026	1.76149	1.60669	0.961359	1.15919	1.43616	1.41301	1.04801	0.991398	1.07277	1.10454	0.660365	0.682341	1.62949	1.33178	1.31382	1.10439	1.15116	0.929284	1.50419	0.819955	1.80064	1.30789	2.50769	2.35797	2.18174	2.24846	2.4484	3.02791	2.03799	2.38324	2.53578	2.44958	1.88565	1.96178	2.6113	2.30955	1.94749	1.6281	2.19252	2.1164	1.93714	1.50765	2.19285	3.30173	1.05284	2.70581	2.43724	2.99433	3.20446	3.77643	3.83968	1.43054	2.63431	2.76558	3.65848	3.37431	1.60285	1.93068	2.30311	2.01575	2.50498	1.75331	-0.554025	1.31291	1.44993	1.75862	1.77143	1.59737	1.72909	1.5523	1.91527	1.31125	1.55684	2.03396	1.26438	1.87969	-0.859289	-1.37538	-0.327542	-0.849681	0.210861	-0.45549	0.47976	0.644164	0.482225	0.0422732	0.237651	0.300817	-0.109573	0.15895	0.281804	0.449692	0.0332011	0.0105273	0.4684	1.96991	1.8616	1.20463	1.60844	2.25711	1.71973	1.58484	0.825339	1.13625	1.00137	1.9868	0.907321	0.86165	0.252176	0.246998	0.30547	0.139113	-0.249725	-0.132266	-0.0912925	-0.0297405	-0.0951895	-0.211329	-0.30042	1.26195	1.36182	1.2772	1.54553	1.47067	1.21931	1.73474	2.22008	2.51088	2.46431	2.37329	1.95956	1.92819	2.01125	2.16082	2.18118	2.06024	1.38178	1.31917	1.53849	1.63593	2.17994	2.06353	2.46844	1.87722	2.22124	1.77337	2.05659	1.66216	1.1562	1.13018	1.46524	1.197	1.29859	1.29339	1.33408	-0.20524	0.0684322	0.255432	-0.181218	0.225842	0.502172	0.0219791	0.274277	-0.269227	-0.325501	3.43331	-0.792021	0.645379	0.958162	0.823007	0.631833	1.49462	1.06147	-0.572001	0.250078	0.285254	0.30502	0.232197	0.245515	0.818497	0.929403	0.940843	1.59397	1.61815	1.98045	1.54018	1.49531	1.72394	1.80702	2.89791	2.93565	0.951683	0.670882	0.673097	0.784361	0.443316	0.561273	1.09307	1.18941	0.574553	0.545016	2.41965	2.43885	2.6313	2.57529	1.2276	1.40572	1.16705	1.42899	1.33102	1.43623	1.21854	1.30746	1.47448	1.58106	1.085	2.04656	0.32106	0.522263	0.449399	1.07007	0.879054	-0.466532	-0.458802	-0.399367	0.10912	-0.188429	1.11893	0.922173	0.989305	0.644003	0.562318	0.480012	1.05089	1.0766	1.27	0.126508	1.15043	-0.43311	0.051017	0.282245	2.11549	1.81013	2.57409	1.76208	2.55569	2.65673	1.75306	1.813	2.37566	2.29853	2.57661	2.39128	2.3289	2.39832	2.1999	2.18824	2.43621	2.60801	2.60848	2.43264	2.35704	2.42311	2.44682	1.80482	2.58994	1.09151	1.19334	1.13286	1.27212	2.56308	1.98728	2.30117	1.2586	1.26681	1.14952	1.00097	1.28546	1.18568	1.06217	0.855998	1.25588	1.42172	1.20408	0.886382	1.00865	0.261853	-0.0905271	0.174601	-0.303659	-0.920182	0.553628	0.347183	0.261437	0.0457352	0.145663	0.305918	0.207559	0.136538	1.90086	0.355137	0.745575	6.13248	5.61596	5.20737	1.29997	1.81406	1.19688	1.95492	1.32372	1.32046	1.30245	1.36613	1.52125	1.68708	1.50839	2.00134	2.18441	1.74885	1.73935	4.2627	3.26455	3.79873	4.36856	3.30942	4.47229	4.37199	3.41415	4.27076	2.42553	2.39828	2.13204	2.14549	2.23943	2.12581	2.14927	2.08611	0.710136	0.477878	0.655887	0.436851	4.56919	0.171697	0.376351	0.274735	0.232609	0.126892	0.170983	0.546427	0.144618	0.240925	0.951679	1.1085	1.49489	1.45629	1.33556	1.58769	1.45093	0.876959	0.662306	0.712821	0.542949	1.37829	1.21055	0.921946	1.54569	0.814082	1.38665	1.3574	0.52103	0.724792	1.25896	0.923947	1.25981	1.25791	1.30906	1.24681	1.23887	1.20796	1.32301	1.22738	1.4167	1.18862	1.06497	1.0098	3.46151	4.12819	3.82957	3.76822	3.49278	1.89887	1.50051	1.60353	1.62172	1.16022	0.86146	0.795403	1.43466	2.50078	2.71542	2.57973	1.74015	1.96399	2.0812	2.69236	2.60678	2.45492	2.6671	2.77642	3.40675	2.39465	1.497	1.48252	0.417549	0.392211	-0.0807957	0.465794	3.11348	3.65161	3.71322	2.17939	1.79064	1.66698	3.16782	2.90879	3.07678	1.88997	1.76249	1.66517	0.244679	0.251862	0.119778	0.0763648	0.331266	0.354973	0.364935	0.300618	0.24292	0.42908	0.383468	0.284032	0.340561	0.308724	0.255773	0.37709	0.375569	0.295215	0.305885	0.286375	0.309793	0.353366	0.401202	0.356157	0.344622	0.333135	0.217134	0.423285	0.360707	0.372249	0.345526	0.307398	0.184409	0.397933	0.369499	0.426476	0.376395	0.316137	0.247044	0.394592	0.331094	0.379214	0.347893	0.287189	0.18952	0.410388	0.419558	0.326845	0.374369	0.31194	0.189907	0.419033	0.491356	0.440291	0.259193	1.35845	0.778657	1.27168	1.54968
18	Rdh10	-0.311692	-1.20987	-1.70619	-0.643436	-0.363408	-0.57238	-0.331748	0.0898675	0.232062	-2.28368	-2.40362	-0.0226813	-0.526359	-3.40911	-1.33299	-0.220743	0.082019	-1.04645	-1.29527	-0.166762	-0.0596235	-3.96849	-2.92255	0.240458	-0.0119199	-1.20457	-3.37689	-2.21795	-2.39339	-0.341653	-1.72301	-0.646302	-0.730838	-0.901912	-3.27508	-1.11241	0.0970899	-1.96691	-2.19025	-2.06603	-2.20314	-0.200822	-3.69228	-1.64147	-0.178529	-4.08479	-0.848701	-5.78544	-1.02024	-4.58522	-0.367115	-1.13184	-0.834319	-0.110742	-0.054509	-0.227223	-0.449651	0.428392	0.125655	-0.260569	-0.537872	0.701744	-0.480858	0.00354643	-0.683115	0.261905	-0.394966	0.729818	0.326792	-0.107411	-0.50027	0.188694	-0.00907699	-0.906909	0.209386	-1.33693	0.000525793	-0.262257	0.409336	-0.391878	0.111653	-1.20344	0.195524	-4.16607	-2.88438	-0.0503147	-0.553541	-1.12978	-2.78859	-0.329623	0.035756	-4.67802	-3.75122	-0.103602	-0.0800094	-5.04561	-4.22435	0.212087	-0.00678764	0.289946	-3.07609	0.0844831	0.104516	0.127895	-3.50456	1.37131	-2.88512	0.94528	-2.92038	-4.60517	-3.3895	1.92598	-4.05857	-3.43363	-3.1716	-3.7651	-3.82839	-0.0160009	-4.44326	-2.21778	0.107393	-2.1341	-2.54187	-0.339613	-1.63366	-1.38702	-1.95077	-2.14805	-1.75418	-1.63336	-1.6074	-1.59166	-2.79975	-1.34011	-2.44599	-4.18567	-1.59471	-0.835085	1.44436	-0.360804	0.536676	-2.37985	-3.70243	-2.40874	-1.98525	-0.211178	0.124674	-0.114755	-0.0503391	0.478614	-1.28198	-0.65777	-0.042617	-0.245066	0.377734	-0.645304	0.715383	-0.292183	-0.636002	-0.543931	-0.329189	-0.532368	-0.438023	-1.61773	-1.40576	-0.876139	-1.4471	-1.21723	-5.78357	-0.372259	0.507377	-0.665902	1.07027	0.948875	0.401378	0.989776	-1.9259	-2.31517	-3.74975	0.936695	0.635293	0.197211	0.504596	-0.146271	-0.401448	0.705654	-2.78549	0.0375118	-0.700782	-0.692126	0.281658	-0.442797	-0.220778	-0.32456	-0.299689	-0.100206	-0.766473	-1.45122	-1.26706	0.489657	-0.330606	1.01879	0.396003	1.60713	-0.198354	1.05585	-3.13665	-1.71703	-3.07135	-0.0162634	0.121542	-0.300578	-0.442081	-0.618899	-0.500252	-0.540498	-0.0655084	0.297903	0.381413	-0.277246	0.208451	-0.180195	0.189899	-0.186709	0.313551	0.0618505	-0.524803	-2.55749	-3.05351	-3.15399	0.09531	-2.94966	-1.51442	-2.92749	-0.965353	-0.582643	-1.10209	-0.991635	-0.605294	-0.729825	0.0570216	-0.485227	-0.996782	-0.9692	-1.06347	-1.3419	-1.13443	-0.959533	-1.33002	-1.1378	-2.09498	-1.96564	-4.21638	-3.83401	-4.14374	-0.257236	-0.383557	-0.155816	1.02602	1.25849	-0.11874	-0.0950083	-0.399819	-0.800945	-0.758885	-0.751596	-0.18691	0.0872346	0.0673115	-0.00813808	-0.0387049	0.0301923	-0.152618	0.0123912	-0.0633883	-0.119797	-0.0638743	-2.56829	-1.79085	-0.814004	-0.420542	0.313546	0.3856	-0.344342	-0.375442	-0.160939	0.659848	1.26058	-1.54711	-1.11847	-1.30759	-0.900482	-1.40888	-0.778622	-1.80756	-1.46587	-2.13976	-2.52501	-0.542628	-0.00375023	-0.372089	-2.39202	-1.63913	-3.37133	-0.673902	-1.39491	-3.18134	-2.39569	-2.7898	-3.13618	-1.38373	-0.581316	-1.05423	-1.19719	-3.9466	-1.36814	-0.572166	-5.14049	-0.505899	-0.311108	-2.80932	-3.19668	-3.51911	-3.2244	-1.08748	-0.739982	-3.99775	-5.13648	-5.41359	-1.6839	-5.56184	-2.30059	-2.00525	-1.67971	-0.601677	-0.322875	-0.164924	-0.138937	-0.444639	-0.0584926	-0.0399979	-0.176041	-0.439536	-0.342126	-0.184429	-0.220591	-0.648176	-2.21972	0.212261	0.0729334	0.612699	0.350888	0.255166	1.02078	0.712188	0.543263	-0.20561	0.685211	-0.242548	0.471593	1.61945	1.19507	0.936075	-2.75196	-3.35646	-3.548	-2.38537	-1.73215	-1.30412	-1.55695	-2.37185	-2.11716	-2.80701	-1.6449	-2.16691	-2.03055	-2.921	-3.67434	-3.22642	-3.7545	-3.69143	-3.29882	1.50854	0.581293	0.202675	0.491118	0.778698	-3.21613	1.61787	1.10279	-4.92403	-5.03526	-5.29671	-4.57721	-4.95054	-4.69125	-4.54269	-4.91474	0.772939	1.30745	-0.48065	1.32833	-2.61302	-2.37008	-1.68153	-1.25029	-2.3776	-2.08494	-1.7161	-2.06241	-0.544839	-1.47842	-1.57724	-2.2167	-1.11474	-1.47851	-1.54273	-1.65116	-1.5035	-0.990433	-2.42357	-2.16398	-1.64837	-1.32886	-1.05862	-1.63017	-2.68736	0.680398	-1.83127	-2.60558	-1.98713	-2.37386	0.25726	0.239676	-0.82962	0.145938	-0.70546	-0.17641	-4.09486	0.0519458	-3.993	-0.0276997	-0.546391	0.228106	-0.560313	0.138241	-1.63975	-1.41163	-1.48003	-1.49508	-1.54397	-0.390713	-0.326682	-0.450166	-0.0881111	-0.0708192	-1.05186	0.501934	0.0300992	-0.1157	-0.176413	0.214341	-0.0409144	0.0564941	0.156664	-0.488443	-0.464323	-0.328901	-0.453507	-0.822049	-3.55194	-3.64517	-2.72359	-3.00768	-2.78595	-2.7769	-4.43567	-0.844069	-0.444465	-2.59702	-2.58566	-3.63166	-0.358441	-3.98155	-0.341758	-0.858772	-0.356512	-4.20289	-0.348318	-4.14811	-1.2472	-0.976876	-0.639707	-0.233589	-0.875463	-0.708317	-0.575059	-0.452665	-0.345573	0.0556168	-0.407785	-0.136739	-0.239927	-0.258051	0.262194	0.127176	-0.71282	0.216764	-0.440229	-0.3098	-4.31447	0.139551	-0.171845	-0.862974	-1.00668	-0.491982	0.333307	-0.0515054	-0.73677	-1.2401	-0.948464	-0.755841	0.433011	-0.218524	-0.162882	-0.984125	0.179159	-0.532598	-1.03533	-4.26768	-0.256122	0.0813829	-0.823717	-0.539801	-0.231359	-0.926381	-0.241857	-0.0989632	-0.323651	-0.122491	0.139245	-0.639039	-0.47361	-0.442808	-0.960241	-0.00224198	0.886322	-1.6358	-1.41832
19	Stau2	-1.08473	-1.84271	-3.7292	-0.853337	-1.258	-1.77877	-1.27159	-0.294405	-0.999975	-0.081039	-0.2031	-4.69459	-0.626436	-4.0213	-1.99894	-4.74582	-3.34403	-0.382458	-2.55472	-4.54351	-4.47958	-0.0695105	-4.02665	-3.75228	-1.07287	-0.48023	0.0466676	-0.731129	-0.606552	-1.12268	-0.0706777	-0.478467	-0.729224	-0.540378	-0.555381	-4.22339	-6.56762	-2.00474	-2.19515	-2.25177	-2.38573	-4.35804	0.0742774	0.454437	-5.18502	-4.501	-5.43129	-0.236439	-0.953468	-4.06734	-0.500776	-4.67885	-1.50253	-5.36465	-4.60336	-5.75943	-4.80173	-5.78961	-0.570054	-1.50058	-5.71526	-1.70868	-0.954677	-1.44317	-1.56703	-0.759053	-0.609725	-1.52895	-0.66577	-2.52304	-0.50299	-0.694376	0.119769	-0.654182	-1.09766	-1.1489	-0.418561	-1.56003	-0.939323	-1.13769	-0.674643	-0.796935	-0.883474	-3.19666	-1.28217	-3.89265	-0.643015	-0.363084	-1.801	-3.93643	-2.62128	-0.112958	-3.26226	-3.68757	-3.72588	-0.477832	-0.0232393	-3.01692	-1.07953	-0.901014	-0.202256	-0.120979	-0.329891	-0.993244	-1.54056	-2.13898	-3.46755	-1.34891	-2.40048	-3.86621	-2.07855	-2.19952	-0.340525	-2.49276	-2.53808	-2.32888	-2.15351	-1.3705	-0.861983	-3.37635	-0.765597	-2.61947	-3.6226	-0.424643	0.414804	0.326142	0.653201	0.125066	0.668437	0.692756	0.256865	-1.0177	2.20718	-2.56245	-1.82148	-3.94135	-0.331014	-0.303257	0.0877809	-0.248273	0.0436635	-0.373306	-0.313843	-3.46036	-2.98381	-0.120885	-0.0376194	-0.69413	-0.558467	-0.655678	-0.767217	0.350524	-0.444068	-0.520155	-0.584924	-1.2628	-3.87893	-0.200996	0.185818	-0.61461	-0.707094	-0.232394	0.110529	0.42963	0.278957	0.182558	-0.1755	0.136448	0.270692	-1.0263	-1.00136	-1.40959	0.112511	-0.500293	-3.80525	-2.99816	-2.48065	-3.02538	0.256129	0.1283	0.771319	0.13199	0.718257	0.133146	-0.348594	0.448547	-2.18404	-0.885926	-0.537119	-1.01539	-0.710243	-0.77739	-0.514316	-0.460682	-0.817589	-0.835673	-0.686955	0.584317	0.314637	-0.690122	-0.964093	-0.581625	-3.94947	-3.92668	-0.436826	-3.32823	-4.0408	-1.40645	-2.3675	-0.091918	-0.420707	0.356697	-0.314423	0.0220361	-0.248138	-0.615044	-0.707998	-0.933217	-1.08062	-0.689844	-1.04407	-1.76716	-0.0132827	0.212528	0.454611	-3.27581	-0.440071	-2.81899	-2.02964	-1.75522	-2.85374	-2.50946	-1.00594	-1.63787	-3.26973	-0.639743	-0.300047	-0.35116	-0.479484	0.128723	-0.83305	0.275331	-0.187325	-0.667892	-0.308918	-0.235887	-0.27192	-0.503035	-0.369897	-0.190805	-3.0972	-2.47791	-0.0410612	-0.842241	-0.186365	-0.270705	-0.744056	-0.158714	-0.101962	-1.20308	-1.70983	-2.50251	-0.747404	-0.641494	-1.34031	-1.71546	-0.133497	-0.209141	-0.315798	-0.365259	-0.267598	-0.133525	-0.1599	-0.242659	-0.125646	-0.18356	-0.313897	-2.16005	-0.0268818	-0.632729	-0.829485	-0.826552	-0.900686	-0.243777	-0.275794	-0.224037	-3.01847	-2.27376	-0.258639	-0.278647	0.0892193	-0.385391	-0.411668	-0.525465	0.144249	-0.32245	0.252984	0.491697	-1.31402	-1.88399	-0.404496	-0.583355	-0.476118	-0.438232	-0.910375	-0.588224	-0.106534	-3.27477	-0.231094	-0.154368	-1.03358	-0.486778	-0.404531	-0.598132	0.190667	-0.722512	-0.686926	-0.971703	-0.279976	-0.606146	-1.92245	-2.25915	-2.66861	-1.98	-0.265071	-0.325744	-0.726693	0.27495	-0.42325	-0.272859	-0.402133	-1.34038	-1.49431	-1.25154	-0.184603	-0.338132	-0.328618	-0.294494	-0.407411	-0.167434	-0.224614	-0.374285	-0.272673	-0.262061	-0.480785	-0.38525	1.66917	-0.122528	-2.69351	-1.65434	-1.71496	-1.28362	0.437591	-1.67401	0.504172	0.556431	-0.33224	-0.61045	-0.164491	-0.573522	-1.07032	-1.11807	-4.15719	-1.82616	-2.32894	-2.48069	0.340205	0.405511	0.32739	0.880896	0.512354	0.305146	0.361589	0.508846	-0.116883	0.721202	0.118076	-1.57197	-1.51261	-1.36455	0.113399	-0.226386	-0.492288	-1.05879	-1.21207	-1.26331	-0.541407	0.00667191	-0.345099	-0.0732358	-0.705541	-0.810976	-0.745374	-0.902531	-0.583295	-0.280815	-0.436917	-0.624104	-1.97401	-0.30799	-0.854428	-0.966427	-1.2454	-0.0594528	-0.0140149	0.0827774	-0.151832	0.00525314	0.168243	-0.0659576	-0.30263	-0.16428	-0.268185	-0.0279061	-0.373508	-0.143397	-0.26128	0.0716471	0.276264	-0.720273	0.366454	0.0663306	0.230087	-0.134811	-0.175814	0.068994	-0.950046	0.454769	-0.105944	0.773617	0.256618	0.63813	0.633542	0.162072	0.650678	0.522751	0.330958	0.405017	0.398593	0.264377	0.48275	0.331839	0.463015	0.519064	0.573058	0.442407	-2.21726	-1.60625	-1.94709	-1.70713	-1.58207	-0.318658	-0.272484	-0.601359	-0.569726	-0.527434	-0.314964	-0.222856	-0.725505	-0.480004	-0.608094	-0.490036	-0.586886	-0.66492	-0.599607	-0.914308	-0.898387	-0.593864	-0.807265	-0.445068	-0.166489	-1.38794	-1.5922	-1.87674	-0.789969	-1.17241	-0.972484	-1.29157	-0.856395	0.215956	0.432277	-0.43812	-0.761715	-0.030811	-0.735026	-0.63872	-0.30869	-0.923245	-0.900927	-0.440418	1.65249	1.94278	-2.80435	-2.52039	-0.0943758	-0.156374	0.108559	-0.175142	-0.121656	-0.246189	-0.0495136	-0.0926443	-0.136002	-0.451274	0.0101312	-0.17844	-0.110065	-0.186403	0.0037708	-0.139521	-0.101695	-0.246275	-0.148943	-0.105358	-0.351198	-0.410802	-0.51866	-0.305979	-0.0773239	-0.17674	0.106829	-0.37518	0.0303898	-0.277842	-0.347967	0.126652	0.0885844	-0.162728	0.0964932	-0.231166	0.032556	-0.306372	0.152238	-0.411927	-0.0541782	-0.0355215	-0.21562	0.0270927	-0.0643741	0.103501	-0.129934	0.00592644	-0.339765	-1.48201	0.931832	-1.26527	1.11387	-2.23635	-1.42318
20	Ube2w	3.42549	3.02521	1.93636	0.578043	0.475104	0.743431	0.728451	0.790272	0.610019	1.43672	1.41664	1.88286	1.89653	2.66896	3.41567	1.59872	2.58552	2.33569	3.10465	1.98764	1.78628	2.61493	2.94687	2.08442	1.53154	2.77034	2.303	0.943531	1.31564	0.424391	1.63838	1.50177	1.57715	1.45867	1.80407	0.00837478	0.121391	-0.894836	-0.679299	-0.620624	-0.926317	0.546457	0.832689	1.84704	1.29297	2.48653	1.48633	2.26362	1.9628	2.3842	1.23941	1.73922	-0.305924	1.10769	1.43602	1.07052	1.78369	0.984556	0.908956	0.517849	1.13789	-0.31271	1.25273	0.724166	0.0498889	0.0639291	0.304888	0.821904	0.543724	-0.492389	0.228871	0.0335901	0.764462	0.93879	0.890756	0.827412	-0.0631443	0.241261	0.207151	0.305743	-0.0197127	0.37329	0.5926	2.64604	3.16677	1.88394	1.87136	2.34021	2.93174	1.56401	2.56071	2.66307	2.91573	1.97622	1.74642	2.74269	2.25253	2.04874	1.49673	1.24199	1.43473	0.748407	0.812235	1.04199	3.21087	1.94961	2.69359	3.41129	2.23505	3.31891	3.62903	3.15937	1.75274	2.71299	2.36195	2.54526	2.52929	0.812621	0.51121	1.69605	0.884789	2.09373	1.38283	0.0886966	0.162466	0.335015	-0.20628	-0.300318	-0.151686	-0.107529	-0.169363	1.22924	2.04861	2.0712	1.68853	1.77779	0.748917	0.814607	1.19357	0.716268	1.38918	-0.583797	0.197777	-1.50933	1.19506	0.659958	0.386354	0.816974	1.07708	1.22522	0.534373	1.57335	0.88735	1.12652	1.32373	1.03488	1.57513	0.736642	0.988156	0.787258	0.91977	0.79629	0.746715	0.272657	0.635366	0.683385	0.78896	0.342935	0.575915	0.962507	1.43623	1.88036	1.61794	1.51467	1.202	1.13408	2.17173	2.01403	1.52227	1.29	0.597125	1.15768	0.943801	0.983434	0.906315	0.538038	1.28286	0.819067	1.08755	1.12604	0.854856	0.788218	0.93404	0.632895	0.616509	0.789093	0.58755	-0.0880155	-0.2248	1.5229	0.177008	2.22389	-1.80895	2.72955	0.785663	1.64064	0.654407	-0.33121	-0.790616	0.52415	0.487104	1.3755	1.12941	1.606	1.05352	1.32512	0.829459	0.201052	0.226511	0.500881	0.285224	0.327841	0.755467	0.260261	0.0807367	0.317804	0.574079	0.997612	1.06263	0.978629	0.854774	1.6874	1.71984	1.48725	0.47571	0.941954	1.0622	0.609053	0.796013	0.791924	1.0031	1.50489	1.09621	1.09177	0.8855	1.02718	1.13317	1.39388	1.00241	1.22792	1.9466	1.44987	0.682903	0.91711	0.637547	0.737055	0.915976	0.859633	0.229284	-0.0938887	0.558191	0.688611	-0.247502	-0.295833	-0.307023	-0.454157	0.656496	0.566216	0.586532	0.604433	0.573159	0.791996	0.557284	0.55415	0.544936	0.569312	0.521439	2.37116	-0.547774	0.684731	0.595415	0.715662	0.82014	0.170105	0.156973	0.249291	1.52566	1.55926	0.31576	0.235863	0.924963	0.556468	0.855539	0.714429	0.801498	0.586129	1.0128	1.04978	-1.65529	-1.36774	0.0942235	5.08578	0.148914	0.481532	0.511666	-0.0572125	0.87163	1.43836	1.03937	0.75714	1.20281	0.507122	1.24869	1.043	1.17409	0.379388	0.353019	0.415845	1.29112	0.953737	1.42952	1.35165	1.46622	1.11987	0.694647	0.751991	1.10267	1.03476	1.23152	1.07868	1.00324	2.49923	2.16264	2.38256	0.123354	0.0212677	0.0618815	0.397164	0.109192	0.207465	0.0272749	0.148185	0.0357205	0.0931975	0.0622522	0.275766	-1.58308	0.346131	0.303233	-2.30187	1.20215	-2.01115	0.311067	1.08365	0.520596	0.847601	0.714856	1.42479	0.718997	1.34401	-1.56644	0.901496	1.96281	0.123054	1.07039	-0.527282	2.34155	2.44977	2.01369	2.22644	1.48243	1.59943	1.66419	2.16766	1.93736	2.44134	1.42051	-1.12713	-1.30942	0.546794	-1.21719	1.75412	1.94717	1.53043	2.42347	2.29597	1.98072	2.27523	2.42633	2.03964	0.0141797	0.353991	0.480802	0.321258	-0.0175207	0.457202	0.109488	0.0858066	0.660274	0.994777	1.33699	0.728945	1.74814	1.06736	0.759228	0.97369	0.85023	1.23449	1.26428	1.28756	0.154023	0.987689	1.70899	2.03129	1.85953	0.346312	1.09236	1.3809	1.97785	1.96014	1.79457	2.08394	1.36756	1.46084	1.04528	2.90658	1.8198	1.60432	0.260472	1.46521	0.98098	2.46578	1.4754	1.04335	1.36431	1.20023	0.948168	1.08022	1.36348	1.21961	1.62976	0.591541	0.750403	0.370524	1.08397	0.644163	1.61923	1.90071	1.42108	2.14423	1.78338	1.13593	1.10671	0.900833	0.873695	0.974861	0.461101	0.407808	0.449542	0.747165	0.727857	0.724567	0.862176	0.959787	1.0413	0.664557	0.746457	0.56501	0.684635	0.521753	1.38635	1.4212	1.19747	1.193	0.621976	1.29748	1.46778	1.07068	0.656613	0.30972	0.479708	0.880085	0.86036	0.75132	0.735888	0.793305	0.930532	0.831348	0.972324	1.09206	-0.0976581	1.90253	0.592847	0.652486	0.556125	0.698962	0.648482	0.669772	0.894879	0.537324	0.17644	0.230457	0.235674	0.101247	0.378359	0.882333	0.447471	0.862421	0.792242	0.00625602	0.376663	0.543206	0.353253	0.405224	0.312785	0.120002	0.248807	0.572905	0.639384	0.715602	0.909125	0.323454	0.63978	0.883199	0.450853	0.376297	0.27016	0.166754	0.454476	0.527412	0.442575	0.6814	0.449321	0.115101	0.162683	-0.0524666	0.638552	0.965212	0.443608	0.238385	0.829958	0.12581	1.272	2.01515	1.25995	-1.15929	0.629668	0.476397	0.913429
21	Eloc	4.60496	4.32963	2.90833	1.65415	1.24325	1.60235	1.48048	1.15131	0.941886	2.20509	1.92406	1.45696	1.50848	2.87975	3.00782	1.31813	1.72929	2.55484	3.25557	1.74653	1.79055	2.66563	2.61555	1.89851	1.02968	2.61119	2.27309	0.498037	0.322054	-0.278757	0.835309	1.81135	1.82027	1.46461	2.23754	-0.65763	-0.611609	-0.13178	-0.315082	0.145877	-0.187011	1.79451	1.65874	2.30908	1.34259	1.57916	1.16332	2.73328	1.11437	2.01619	0.852077	1.5843	0.402847	0.628815	0.805433	1.01808	1.05669	0.607803	0.654362	0.839918	0.942278	0.369844	0.981663	1.03788	-0.0149751	1.14404	0.990965	1.03162	0.870158	0.970874	1.06724	0.829604	0.832609	1.21459	0.564079	1.10175	0.655613	0.781761	0.808751	0.958259	0.654335	1.44998	0.686053	2.86625	2.91932	1.4543	1.49598	2.55456	3.21325	1.28017	1.70217	2.68597	2.60677	1.74903	1.75313	2.59699	2.2335	1.82508	1.03462	1.46681	2.1977	1.15682	1.15292	1.26213	3.15749	0.476012	3.25414	2.28974	2.70643	3.40041	3.70561	3.61736	1.27561	2.28166	3.12868	4.01656	3.64782	0.367124	0.724684	1.75178	0.890376	1.46524	0.957531	-0.0922489	0.8762	0.897847	0.886717	0.888995	0.705596	0.826982	0.683943	2.07259	1.82462	2.04019	1.79017	1.57187	1.53947	1.11234	1.62067	1.19917	2.11916	0.795664	-0.237634	0.56277	0.978135	0.777541	0.200559	0.913857	1.24913	1.3231	-0.365847	0.860059	0.978729	0.760478	0.990103	0.908053	2.07188	1.28062	1.20533	1.25152	1.5784	1.37407	1.12694	0.985445	1.12748	1.08439	1.35793	1.05078	1.18197	1.18277	1.37867	1.48512	0.848307	1.18797	1.02013	1.41999	1.947	1.8999	0.974286	1.30407	2.01218	1.68701	1.66888	2.16258	1.75064	1.79496	1.53114	2.06309	1.94199	2.24569	2.05991	1.88423	2.37405	1.84233	1.98957	2.26763	1.43544	0.0605916	0.190472	1.46796	1.02097	2.24177	1.37045	2.24941	1.22322	1.95837	1.00671	0.107775	0.133602	0.824663	0.985518	1.25177	1.25922	1.27846	1.18952	1.29956	0.987283	0.830417	0.838716	-0.0360799	0.880718	0.895254	-0.467215	-0.279224	-0.91762	-0.533507	1.76808	0.975557	1.20916	1.79458	1.48479	1.50597	1.63882	2.54475	0.70454	1.02293	1.19838	1.07828	1.04659	1.28725	0.949112	0.910999	1.22565	1.24463	1.28967	1.3302	1.33445	1.35355	1.31008	1.21918	2.5833	2.33783	0.95139	0.63484	0.543765	0.695722	0.356244	0.760572	0.681431	0.543655	0.123369	0.406626	0.667859	0.525696	0.788596	0.71712	0.948425	0.921917	0.850954	0.999148	0.89886	1.05968	0.974524	0.854108	0.935371	1.07886	0.711102	0.336211	1.51528	1.18653	0.977856	0.931696	0.879262	-0.137442	-0.0333938	0.077938	1.04018	1.41046	1.85912	1.49034	1.72366	1.10855	1.36779	1.02598	1.69181	1.68124	1.38273	1.55896	0.755011	-0.126955	0.0644403	3.30671	2.17687	2.29556	2.47256	2.00604	2.3471	3.01596	2.42076	2.45774	1.89254	1.80564	1.79739	1.8068	1.51122	1.20581	1.26021	1.36527	1.54256	1.70728	1.80542	1.74093	1.78479	1.76959	1.60205	1.46278	1.77429	0.748437	1.22214	0.998149	1.18686	2.39316	2.47548	2.13305	0.850761	0.730261	0.70233	0.652546	0.60722	0.7551	0.673327	0.570271	0.690897	0.745514	0.671373	0.703662	1.49444	0.215963	-0.616417	0.512674	-0.615579	-0.210408	-0.914	-0.743126	-0.433236	-0.800551	0.822663	1.25566	0.897119	1.20649	2.12257	1.67095	1.86744	5.32152	4.58044	4.45868	2.14596	2.18778	2.6588	2.44652	2.79908	2.80625	2.59147	2.68887	2.15109	2.33909	2.19645	0.956711	1.05347	0.476543	0.667142	2.86078	2.70677	2.75984	3.15004	2.96149	2.83659	3.10071	2.78513	3.20868	1.87153	1.80616	1.89091	1.91843	2.05479	1.99021	1.84105	1.99009	0.476222	0.433457	1.36458	1.11134	2.20455	0.832164	0.797203	0.957236	1.04215	0.92959	1.28691	1.28248	0.78398	1.13534	1.70727	1.64604	1.67264	1.44312	1.52848	1.34944	1.53395	1.73964	1.20562	1.30987	1.10416	1.49318	1.44165	1.43533	1.52325	1.12093	1.36724	2.58663	2.10202	2.25033	1.82231	1.60465	1.68429	1.72064	1.54161	1.75581	2.1166	1.54492	2.04189	0.93398	1.43535	1.37733	1.48948	1.12592	2.11664	2.64058	2.71376	2.35995	1.87639	1.58486	1.59431	1.48034	1.49294	1.06265	0.438658	0.00256592	0.252873	1.34415	1.73918	1.61847	1.31454	1.26538	1.8524	1.48717	1.46318	1.08387	1.56956	1.48098	2.0814	1.89358	1.68597	1.57397	1.64791	1.96198	1.39823	1.05727	1.50453	2.1763	1.85855	1.98629	1.76141	1.74545	1.90626	1.46252	1.53888	1.94636	1.83105	1.82902	0.021244	0.240521	0.427765	0.266399	0.329019	0.809365	0.532974	0.398085	0.596455	0.659356	0.253932	0.865986	0.382861	0.254119	0.70175	0.620158	0.285041	0.434218	0.500152	0.444494	0.687995	0.531377	0.382722	0.635404	0.638111	0.522413	0.840676	0.625838	0.32041	0.758655	0.613757	0.457111	0.791868	0.796552	0.371142	0.684526	0.621094	0.388978	0.420063	0.745777	0.285615	0.532743	0.33753	0.349832	0.815515	0.677906	0.269918	0.992287	0.499465	0.380568	0.815006	0.766029	0.207239	0.921925	1.04363	2.1654	1.18284	1.32426	2.24297
22	Tmem70	2.29102	2.21217	1.28191	0.589558	0.236718	0.634917	0.517304	0.124429	-0.292579	0.141184	0.228031	-0.163985	-0.4877	0.648689	-1.52826	-0.337574	1.01918	0.306228	1.37544	0.300756	0.251028	0.580354	0.699093	0.188131	0.0119599	0.772761	0.344595	0.739767	0.803873	0.290946	-0.0736448	0.698509	1.01274	1.08812	1.0213	0.17433	-0.228724	0.3819	0.571015	0.708476	0.633485	1.01046	0.349066	-0.0252628	0.174639	0.30186	-0.157788	1.10698	0.209834	0.67297	-0.03808	0.430917	-0.873579	0.0118827	0.192833	-0.137532	0.153717	-0.263331	-0.224065	-0.0259622	0.531724	-0.0902952	0.0883581	-0.519164	-0.311117	-0.252814	-0.162775	-0.261614	-0.283244	-0.395404	0.0199404	-0.21895	-0.333072	0.238135	0.020438	-0.388716	-0.252879	-0.434362	-0.311963	-0.313158	-0.195054	-0.573507	0.15733	0.637385	-1.73309	-0.148947	-0.489177	0.293699	1.34647	-0.367092	0.978376	0.568431	0.550078	0.325328	0.20849	0.744709	0.247617	0.0950573	-0.0196517	-0.0834356	0.0889387	-0.164367	0.115397	0.124019	1.30348	0.610255	0.865791	0.430021	0.663938	0.900817	1.47499	1.55119	-0.121186	0.740472	0.694182	0.764978	0.672318	-0.0289934	0.21535	0.311403	0.168263	-2.03899	0.0584228	0.357603	0.285441	0.30544	0.153644	0.466531	0.271182	0.0301644	0.193694	0.0485387	0.781067	0.990892	1.80774	1.03936	2.35889	0.539961	0.990103	0.28928	1.48984	0.683179	-0.334791	0.801032	0.746716	0.226227	0.446472	0.368007	0.747229	0.440392	-0.31137	0.000135848	0.580735	0.519654	0.346321	0.802254	1.17858	0.73295	0.347857	0.464673	0.952877	0.393404	0.398423	0.407557	0.34795	0.366084	0.548477	0.198082	0.637599	0.52297	0.560491	-0.751873	0.850875	0.526825	0.440986	0.489811	1.25059	1.04583	0.815709	0.765946	2.29368	2.04516	2.11449	2.35745	2.30448	2.25078	3.35699	1.05002	0.851896	1.7428	1.47482	1.07561	1.38858	1.58513	1.27414	1.15379	1.03021	-0.0675088	-0.0287155	1.02537	0.863584	1.42979	1.51757	2.07592	1.16303	1.92932	1.48191	1.57461	2.18248	0.565274	0.437668	1.08154	0.641792	0.776284	0.676009	0.896609	0.370057	0.314797	0.230888	-0.214617	0.0813266	0.135159	-0.175463	-0.480785	-0.492892	-0.682836	0.710819	-0.594027	0.390674	0.988276	0.358462	0.261711	1.58999	1.19935	0.2634	0.630023	0.699309	0.0672414	0.701624	0.474466	0.274659	-0.440933	-0.282522	0.206401	-0.00390942	0.0327182	-0.0852989	0.045677	-0.160959	0.0361748	0.902165	1.74191	0.468969	0.629985	0.47746	0.618378	0.78561	0.402155	0.135963	0.161596	0.317281	0.161205	-0.0578471	-0.215177	-0.153893	-0.231652	0.324037	0.261766	0.207579	0.271447	0.338684	0.163864	0.0521078	0.305943	0.289101	0.163065	0.266476	3.19957	1.61928	0.563142	0.268575	0.694498	0.53321	0.519448	0.315386	0.438931	0.63057	0.884481	0.86896	0.983554	1.0905	0.783931	1.30109	0.630124	1.29071	1.06102	1.29495	-0.318522	-0.639825	1.71983	-0.218586	-4.46206	0.0835548	0.105091	0.0318732	0.218476	0.261168	-0.165828	-0.26284	-0.102762	0.268268	0.178134	0.0122471	-0.120614	-0.301995	-0.056457	-0.363458	0.0169757	-0.0209202	-0.0276466	0.358162	0.246888	0.15217	0.120125	-0.20206	0.323375	0.270995	0.124107	0.540858	0.378645	0.373075	1.66849	1.78448	1.78371	0.0778803	0.0757573	0.0880469	0.1866	0.0970203	0.086386	0.222361	0.136718	0.208132	0.158265	0.303941	0.103814	1.204	0.357345	-0.19843	-0.00476865	0.00494263	-0.0660463	0.0612323	0.00831867	-0.149664	-0.334206	0.631481	0.600536	0.561278	0.478486	2.2951	1.234	2.37547	2.43594	3.22734	1.22724	1.37988	1.68554	0.729241	2.43178	1.21087	1.03512	0.87625	1.5382	1.31719	1.94954	1.10667	1.12631	1.07133	1.12347	0.780702	0.745707	0.998743	0.882261	1.196	0.661553	0.424057	1.19921	0.732034	1.30172	0.615733	0.469745	0.354836	0.501862	0.247755	0.495947	0.597438	0.642503	0.270246	0.204362	0.524102	0.57492	2.31507	-0.178145	-0.379005	-0.3233	0.0276422	0.120906	0.0477747	0.0562898	-0.475952	-0.270021	1.19115	0.687705	1.45558	1.7658	1.71116	1.38213	1.0684	1.21958	0.840095	1.1594	1.07483	1.59269	-1.03032	1.37687	1.40513	0.928804	0.826608	1.24079	0.32172	0.425785	1.4466	1.14219	1.31061	1.2752	1.41311	1.31654	1.49717	1.05518	1.30335	0.791965	0.968262	1.00179	0.748754	1.01112	1.11291	2.26752	1.40731	-0.862894	1.10371	1.2388	1.30027	1.01751	1.21607	1.08143	-0.048237	0.434723	0.171402	0.764542	1.00383	0.969648	0.723049	0.735965	1.2143	0.685719	0.572145	0.30288	0.513195	0.522146	0.975458	0.705316	1.32737	0.890367	0.244149	1.14295	1.08539	0.380566	0.49635	0.573431	0.823158	0.900442	0.226388	0.581326	0.584923	0.422661	0.368677	0.457893	0.439336	0.681497	1.22657	1.1011	0.193787	0.778567	0.536982	0.3175	0.131604	0.230667	0.617046	0.12665	0.534535	0.684187	0.409924	0.0159704	0.341313	0.371891	0.298279	0.362112	0.0824352	0.376324	0.335994	0.0545642	0.327299	0.514436	0.539689	0.0264004	0.801692	0.344839	0.292252	0.222296	0.206412	0.395875	-0.0033709	0.13112	0.0343013	0.464837	0.311501	0.775867	0.362915	0.424771	0.20129	0.45852	0.109616	0.673628	0.615314	0.249574	0.258509	0.234122	0.555947	0.446795	0.530349	0.305157	0.167939	1.27997	0.151726	0.888876	0.15739	0.904649	1.64933
23	Mcm3	1.70693	1.46538	0.746674	0.695616	0.451734	0.699312	0.487399	0.441532	0.612519	0.437197	0.470459	0.792805	0.751484	0.809099	1.25062	0.97645	1.20668	0.812339	1.37387	1.00294	0.781819	0.985954	0.831817	0.787731	0.911831	0.950895	0.791588	0.560606	0.646732	0.629996	0.85774	0.754758	1.0111	0.977187	1.40615	0.461128	1.80027	1.54728	1.45385	1.37584	1.42098	1.1762	1.363	1.82813	0.85903	1.37457	0.923798	3.9657	0.715453	1.64145	0.960443	1.85369	1.84353	1.03068	1.2056	1.07836	0.905883	1.03142	0.799222	1.215	1.28188	1.11373	0.679426	0.586013	1.38161	0.672205	1.22988	0.681485	0.773372	0.989105	0.577271	0.903069	0.645076	0.892771	0.719189	0.926366	0.865315	0.924956	0.899382	1.08771	0.834574	1.80113	0.859811	0.83439	1.26181	0.797074	0.777424	0.846015	1.40954	0.997067	1.23658	0.991101	0.873533	1.02271	0.807777	0.968438	0.795608	0.813097	0.926014	0.876774	0.467218	0.673257	0.489452	0.784849	2.14289	0.57762	1.44317	1.99034	1.48081	1.46735	1.94417	1.8472	0.25994	1.8268	1.90306	2.31373	2.03169	0.203923	0.446697	0.872777	0.367147	1.14706	0.56289	-0.655711	0.729347	0.38829	0.500531	0.507998	0.45968	0.396858	0.522655	0.219078	0.338328	-0.080281	0.606569	0.211576	0.98598	0.279818	0.256427	0.274542	0.395461	1.41194	0.641744	0.676906	0.604728	0.338917	0.119819	0.0865613	-0.609183	-0.396026	1.07314	-0.461083	0.147913	0.228005	0.438394	0.769839	0.834108	0.49053	0.938738	0.917012	0.538641	0.867105	0.661305	0.65625	0.671283	0.567	1.0417	0.691842	0.781038	0.97671	0.966586	2.12815	2.01003	1.48171	0.772081	1.01304	1.15383	0.542125	0.923527	0.780862	0.27791	0.0129791	-0.0749525	0.161189	0.161733	-0.0270756	1.02144	0.923892	0.373833	0.59998	0.592786	0.799151	0.250287	0.679529	0.980115	0.421117	0.655214	0.800284	0.749023	0.623964	1.51285	0.932492	1.92519	1.1615	1.31248	0.843839	0.855653	2.41495	2.33887	0.0850144	0.161567	0.705221	0.408502	0.786228	0.868591	1.30679	0.487905	0.813157	0.900676	0.816534	0.848312	0.757651	0.267624	0.974688	1.0044	0.895242	1.20547	1.54975	0.334881	0.540306	0.355189	0.194493	1.03981	0.672987	0.301229	0.5715	0.440623	0.401382	0.343545	0.504653	-0.107827	-0.737372	0.0674024	0.521514	0.185976	0.149435	0.254721	0.643865	0.362585	0.415181	1.65067	2.00078	0.714466	0.672634	0.73051	0.648963	0.79383	0.603073	1.2768	1.27174	0.997188	0.910862	0.913151	0.898972	1.14291	1.07821	0.409184	0.65356	0.638859	0.648539	0.609884	0.599045	0.455231	0.64178	0.583435	0.604817	0.640769	-2.06701	2.26957	-0.299468	-0.0713077	0.702396	0.402965	0.478397	0.0592618	0.0684068	1.25651	0.816066	0.746225	0.586357	0.669097	0.537716	0.564894	0.81822	0.516752	0.676986	0.544069	0.919749	1.32585	0.806246	0.997093	2.95662	0.936058	0.880997	1.01767	0.937872	0.602313	0.833042	0.591912	0.721403	1.33146	1.18589	1.11748	1.09644	0.985599	1.05316	1.1298	1.18808	1.00417	1.11851	0.865027	0.784395	0.884969	0.958786	0.853317	0.41335	0.786411	0.340698	0.707087	0.568382	0.807845	1.69824	1.29144	1.15146	0.37963	0.517559	0.555386	0.447333	0.47922	0.37534	0.550809	0.419055	0.38692	0.572734	0.647027	0.502574	1.15697	0.667889	0.255747	0.00219824	0.553657	0.722274	0.489537	0.415332	0.670486	0.638555	0.0882474	1.10452	0.29333	0.68798	-1.89856	1.38704	1.26233	3.40943	3.07185	2.52077	1.06188	0.694982	1.17709	0.707755	0.188465	0.457448	1.27271	0.363096	0.916297	0.525718	0.804032	1.50697	1.54573	1.57318	1.31295	1.49425	0.442066	0.98894	1.6972	0.528701	1.51213	1.55946	0.623948	1.39732	1.41298	1.29385	1.14659	1.01812	1.35919	1.04293	1.14594	1.10729	1.24381	0.833886	0.597243	0.865891	2.54352	0.354661	0.322837	0.679348	0.681207	0.748373	0.176727	0.818446	0.0941674	0.373595	1.31795	1.13129	1.44983	1.33977	1.11934	1.21081	1.28806	1.21802	0.954931	0.895769	1.14909	1.6111	0.963442	1.25325	0.879563	0.382002	1.32635	1.34362	1.00223	0.949748	-0.0800539	0.231703	-1.45897	-1.56285	0.165962	-0.230745	-1.69006	0.211236	-2.14018	-0.00534921	0.111597	0.778268	-0.0184546	0.0609766	1.3681	2.01872	1.71318	2.20798	1.94379	-0.891042	-0.660213	-1.16372	-1.29354	-0.436975	-0.0372906	0.633053	0.759162	0.126867	0.268118	-0.0582078	-0.252808	-0.363316	-0.0828921	0.342798	0.402361	0.421261	0.382114	0.465197	1.60579	1.26511	1.17924	1.05554	1.37317	1.47347	1.11531	1.02267	0.501532	1.14147	1.29295	1.24561	1.00714	1.03402	0.618944	0.624533	0.920655	1.16541	1.25441	1.12983	1.82642	2.19297	0.553321	0.499266	0.537528	0.530872	0.605903	0.703983	0.519334	0.440969	0.626872	0.58383	0.505857	0.682767	0.592807	0.488821	0.514589	0.527706	0.491608	0.637978	0.422776	0.45112	0.610424	0.492038	0.564915	0.695643	0.501045	0.571124	0.590723	0.492861	0.55254	0.639111	0.591235	0.566552	0.533343	0.480066	0.375433	0.715071	0.447472	0.443824	0.572475	0.603985	0.536069	0.624823	0.385889	0.3734	0.59054	0.456594	0.53192	0.716428	0.449266	0.477067	1.00538	1.1714	0.335189	1.071	0.189691	-0.601998	-0.607655
24	Tram2	-0.468503	-0.672227	-1.40956	0.144538	0.447791	0.319208	0.872912	1.13663	0.888463	-0.301539	-0.912472	0.872272	0.969962	1.70542	-0.186526	1.63521	1.7695	0.482542	0.722752	1.1793	0.989232	1.75941	0.0608678	1.87478	0.649459	-0.737683	-1.10746	-0.613309	-1.35085	-0.231579	-0.615338	-0.114465	0.850094	0.394176	-2.30376	3.50416	2.3347	0.222365	-0.401228	0.137192	-0.332016	0.243304	-0.392925	-2.13769	1.63986	0.915218	-0.376069	-1.61764	1.36156	-1.4421	1.13992	-2.672	0.759969	1.66019	4.27497	1.96789	1.18283	3.40022	1.19382	3.90194	3.92494	3.12155	1.017	0.609152	0.751017	0.810772	-0.104775	1.18341	0.435599	0.295521	2.9578	1.62353	-0.170098	1.42623	1.17347	1.53722	1.05595	1.53565	0.823394	2.10125	1.16282	0.350486	1.16477	1.58042	-0.869713	0.86471	0.932044	0.482461	0.0137608	1.59038	1.73439	1.7078	-0.632817	1.18707	0.911219	-1.3765	-1.78134	1.77694	0.637623	1.34969	-0.91254	1.28897	1.14663	0.779226	-1.04758	3.0623	-1.30997	2.03555	0.901811	1.41619	-0.788255	0.00876891	-2.01304	-1.19933	-1.71201	-1.19997	-1.90571	2.43915	2.37813	1.22105	2.12359	0.678504	-0.000483122	0.109547	1.61116	2.61429	2.3504	2.41955	2.15641	2.18052	2.1198	-1.02521	0.00297614	0.812558	0.684557	0.692208	-1.87785	1.49162	2.30945	1.24792	2.53279	-0.230586	2.16957	0.209399	-0.872923	0.930687	0.845191	-2.03887	-1.03201	0.391912	-0.797491	0.612512	-0.0248648	0.250735	0.890432	1.4612	3.08164	1.46555	0.989268	1.65858	1.7521	0.32285	0.35162	0.853632	0.472694	0.697359	0.452832	0.671257	0.962062	1.90528	1.21179	2.05708	1.64789	1.26692	1.78675	1.83083	1.80726	1.65485	1.46446	1.23114	2.2808	2.20021	1.89922	1.50636	0.876422	1.32957	2.98129	0.650512	0.847565	0.360683	0.559966	0.46018	1.21034	0.754555	0.840842	1.0365	1.41412	1.43998	1.31793	2.11134	-0.233004	2.27656	-2.30552	3.03386	0.138087	0.949231	-0.0422774	-1.1018	-2.26845	0.471727	1.08329	0.342814	0.58942	-0.21906	0.00337941	0.379973	0.778722	0.131518	0.512525	1.77739	0.260755	-0.022715	0.981116	1.09757	1.09119	1.36398	0.280571	-1.55686	-0.50215	-1.13421	-0.332306	0.850269	0.619479	-0.513563	0.854734	0.185002	0.543499	1.18056	0.559838	0.430151	-0.110274	-5.87609	-0.698469	-0.197143	-0.385652	-0.555534	-0.643723	-0.328357	-0.389222	-0.271134	1.20367	-2.37172	0.430757	0.30543	0.425823	0.756114	-0.257232	0.369182	-2.631	1.25266	1.5138	1.25995	1.56613	2.00345	1.30104	1.46245	1.4281	1.71009	2.03972	1.69875	1.57501	1.47557	1.74753	1.55839	1.76903	1.69797	1.88084	3.50111	5.62023	-0.166922	0.879039	0.606599	0.604877	0.562255	0.0494948	0.293017	1.67869	2.25279	0.166281	0.429714	0.0909844	0.904421	0.657648	0.510054	0.980726	0.765509	0.787919	-1.73473	1.86874	5.46308	1.49553	-5.23984	1.40275	1.46792	1.26843	1.09006	1.31519	2.0629	1.64752	1.03177	1.15306	1.0359	1.53058	1.36853	2.14146	0.91332	1.43664	1.61055	0.546866	0.603746	0.735405	0.640988	0.94635	1.38991	1.02652	0.65887	0.0412761	0.978415	1.72582	0.985413	1.02678	2.0277	2.0724	-3.3218	1.21204	1.20686	1.40159	1.12031	1.54562	1.13709	1.72756	1.20917	1.22137	1.5906	1.70796	1.22299	0.281839	2.15453	0.871848	3.46644	-1.63816	-1.67224	1.35796	2.10488	2.24836	1.83577	0.647057	-0.0249958	0.617382	2.67851	-2.11052	2.49704	6.30052	-1.11026	-1.89011	-1.96959	3.72269	2.09539	2.86484	2.21597	3.29054	2.91668	2.22074	2.18861	3.77335	2.39698	1.88865	1.51993	2.32087	2.70755	2.61985	-2.97733	-3.0994	-3.58627	0.660618	0.93	-3.10853	-2.7925	2.15972	-2.67083	0.734397	1.01275	0.764117	0.847021	0.915701	0.62556	1.1017	0.603319	0.688047	1.0867	0.691961	1.32575	-3.82887	-1.03006	0.381468	-0.770981	-1.1435	-4.53055	-5.75412	-4.8416	0.805697	-0.407209	-1.56012	-0.998268	-1.51164	-1.29033	-0.810458	-1.60701	-1.6443	-1.67766	-0.988268	-0.667505	-0.874693	-1.01169	-0.945617	-0.819593	-2.01081	-2.58573	-0.914515	-2.11479	-1.89311	-2.63821	0.49661	1.24941	-2.85799	-4.13225	1.01675	0.699695	1.5266	1.17637	-3.15401	0.0796945	2.61402	-1.5282	1.54984	0.424084	-1.57645	0.00591142	-0.904234	-1.28034	-1.33931	0.618481	-0.0851135	-0.31973	-0.430968	0.793607	0.491896	0.684517	1.0778	0.934115	0.862093	1.01448	1.33654	0.943777	0.916521	0.50242	0.477419	1.00036	0.772733	0.748363	0.390183	0.781366	0.292648	0.395653	-2.42639	0.929904	0.855898	-0.0270563	0.0800465	-1.07581	-1.28984	-1.85104	-2.30111	-1.84032	-2.1783	0.0819529	-2.39031	-2.25082	-2.16081	-2.25899	-0.546164	-0.955825	0.61067	1.54874	0.416701	0.7944	0.793427	0.488342	0.942408	0.574726	0.584473	0.934334	0.51832	0.771726	0.540006	0.621459	0.912481	1.05066	0.651727	0.489992	1.23318	0.466915	0.48452	0.921828	1.43842	0.931443	2.25355	1.80198	0.574586	0.664942	0.970454	0.650328	1.09142	0.674982	0.944933	1.04923	0.856405	1.37492	0.322775	0.727418	0.479284	0.721663	0.705231	1.05754	1.14662	0.536756	0.574339	0.115609	0.550933	1.11157	0.74512	0.893307	-0.0304614	-2.61687	-2.43878	-1.81727	1.28015	1.5722	2.51086
25	Smap1	1.91357	-0.829048	-0.00967694	0.0850264	0.34191	0.135464	0.646664	0.846696	0.399317	1.29835	1.17716	-0.202551	-0.4348	1.30646	-0.767579	0.530715	0.116959	0.280816	1.63343	0.422956	0.924306	0.975795	1.09045	0.996107	0.748621	1.12993	1.3328	-0.544829	-0.510512	-0.48079	-0.305674	0.411973	0.326191	0.301078	0.895046	-0.935727	-0.607759	-0.590703	-0.9373	-0.661352	-0.89088	0.365965	0.430534	2.46065	0.73959	1.42762	0.440648	1.52893	1.30113	1.82225	1.02986	2.04074	0.807945	-0.00367869	0.956917	0.326167	0.537647	0.264716	1.32541	0.12326	0.240814	0.376954	0.84558	0.374535	1.37449	0.967863	1.54123	0.868347	1.18105	0.775933	0.861354	1.13409	2.03486	1.24532	0.917045	0.743686	0.536838	0.93654	0.520305	1.12835	0.991827	1.91396	0.669442	1.27249	-0.748666	-0.221914	-0.440883	0.324748	1.6011	0.510255	0.155765	0.875326	1.06943	0.450532	0.869478	1.12219	1.23441	0.952788	0.75465	0.487745	1.2937	0.652642	0.850175	0.409226	-0.881063	-0.0877342	1.03131	-1.45606	1.42884	0.529577	-1.3287	-0.746524	0.0706874	-1.60377	0.220734	-1.19912	0.516448	-0.721215	-0.420146	0.344729	-0.782504	0.019084	-0.844005	0.557764	0.613813	1.27149	1.07893	0.986761	1.12695	1.11469	1.20515	1.77657	0.598608	1.44205	1.35473	1.34907	0.93759	0.127041	0.23157	0.0333108	0.374535	0.364655	-0.219275	-0.251378	0.157183	0.284574	-0.414114	0.745301	0.898253	0.796013	0.755572	0.80812	-0.0051315	0.273297	0.332639	0.18825	0.294352	0.130719	0.0112848	0.314475	0.0895403	0.461086	0.536545	0.299534	0.303967	0.372771	0.227363	0.300546	0.344509	0.333647	0.588517	1.46318	0.438365	0.30015	0.502965	0.741638	0.891625	0.860574	0.471197	0.559643	0.906787	0.509255	0.71364	0.931795	0.276091	0.647018	0.169607	0.251024	0.587337	0.358683	0.453346	-0.0599306	0.667505	0.00423618	0.12775	0.641504	0.120637	0.710879	0.726143	1.66003	0.890013	1.24717	0.855278	1.82128	0.76993	1.33078	0.72336	1.27218	0.848021	0.030017	-0.168336	0.14058	0.0179665	0.636036	0.334387	0.175574	0.360622	0.341196	0.0829726	0.441491	0.225569	0.0591538	0.0649341	0.433312	0.410939	0.397709	0.719144	0.47687	0.247903	1.11838	0.909922	0.523343	1.10269	1.23215	0.348038	0.316321	0.301483	0.572057	0.200999	0.480221	0.468338	1.79783	0.377934	0.0229966	0.268704	0.461745	0.501332	0.300331	0.347883	0.418556	0.963607	0.9508	0.0767055	0.451378	-0.00018104	-0.000457536	-0.192806	0.176352	-0.813163	-0.384627	-0.435585	-0.653271	-0.156037	-0.15824	-0.186303	-0.358224	0.52757	0.432121	0.55557	0.320436	0.371659	0.516352	0.584346	0.408095	0.333955	0.478946	0.462387	0.74611	0.636338	0.839207	0.900471	0.860824	0.809607	0.530636	0.491	0.472105	0.628051	0.815425	0.533121	0.436236	0.927931	0.518265	0.633972	0.525757	0.798308	0.609476	0.737799	0.781103	0.0459914	1.86347	0.112833	1.98509	0.749197	0.435335	0.482111	0.530499	0.740794	0.761806	0.688543	0.6662	0.320108	0.570133	0.371614	0.197023	0.763496	0.555202	0.342594	0.44864	0.186969	0.372454	0.517259	0.520893	0.804977	0.730955	0.488654	0.239821	0.263154	0.123588	0.298567	0.647953	0.713299	-1.87585	1.58181	1.56433	0.583171	0.581136	0.710872	0.819219	0.772908	0.878048	0.901346	0.932923	0.57566	0.525608	0.749473	0.695369	-0.892432	1.15567	0.102164	1.31017	0.842685	1.11485	0.539537	0.609213	0.340314	0.440749	0.589243	0.916354	0.539368	0.631144	0.463925	0.577032	1.02043	-1.54915	0.302256	-0.407218	1.68705	1.74921	1.08899	2.08526	1.19273	1.32454	1.21125	1.56103	1.45084	2.06855	1.5794	0.204072	0.377864	0.289766	0.59115	1.6575	1.3139	1.22064	1.69813	1.0879	1.67773	1.71637	1.17605	1.6398	-0.224917	-0.267801	-0.258422	-0.208455	-0.141778	-0.133941	-0.109298	-0.0763577	0.0360823	0.602644	-0.159678	0.168775	1.49244	0.647754	0.591545	0.56153	0.625521	0.863403	0.757427	0.730215	0.325493	0.751518	1.49754	1.57884	1.43172	0.975875	-0.455448	-0.191321	1.47489	1.04329	0.340927	1.70091	-0.0054592	0.569387	1.55798	1.82901	1.09225	0.81385	1.59012	0.0778717	2.22464	-0.412607	0.657314	0.0817544	0.377909	0.493708	0.610712	0.338779	0.618216	0.517886	0.698526	0.282575	0.408863	0.199093	0.198062	0.13347	0.499156	-1.22916	0.975005	0.774227	0.79833	0.841966	0.79626	0.404806	0.707112	0.466253	0.239904	0.0945471	-0.204003	-0.123793	-0.0826929	-0.0156536	0.155558	-0.0244597	0.312737	-0.21709	-0.398791	-0.0179335	0.00249367	0.0885886	0.0962772	0.565689	0.192469	0.424397	0.153961	0.404449	0.666682	0.0488435	-0.379711	0.632472	0.244566	-0.146157	-0.0401587	-0.0634297	-0.188801	-0.0737147	0.241829	0.156959	0.0787492	0.278679	-0.937086	-0.308123	0.0892484	0.301607	0.158572	0.034022	0.207318	0.0842455	0.218289	0.370589	-0.0736038	-0.00146451	0.115595	0.457238	0.298454	0.260587	0.217155	0.473856	0.295739	0.224412	0.0684506	0.157005	-0.108834	0.159242	0.213482	0.438881	0.227103	0.163982	0.134732	0.170814	0.177415	-0.227987	0.222928	0.0922319	0.0963399	0.214744	0.433738	0.438801	0.199679	0.143136	0.03785	0.138368	0.256484	0.0179309	0.0173542	0.389265	0.0579935	0.0325526	0.282314	0.0312728	0.0554484	0.221586	0.352436	0.268913	0.928248	0.603044	0.802956	0.219464	0.38395
26	Sdhaf4	3.45256	2.99248	2.4588	1.08286	0.929616	1.04318	1.17526	0.954188	0.291282	1.87297	1.77074	-0.227098	-0.18528	2.24126	0.404374	-0.646842	1.221	1.2817	2.57106	0.766404	0.628708	1.68593	2.0322	1.61453	0.765906	2.25017	1.52761	1.59797	1.52391	1.35512	1.80881	1.34346	1.71814	2.12766	1.95787	0.310984	-0.799667	-0.495725	-0.541075	-0.311822	-0.522262	0.527297	1.75378	1.16197	0.673579	0.93598	1.25117	1.71462	0.838663	1.17588	0.765341	0.815169	1.07417	0.131651	0.942384	-0.269275	0.166093	0.503514	-0.159777	-0.671147	-0.237977	-0.706923	0.880472	0.75256	-0.170974	0.44506	0.26658	0.0468655	0.161818	-1.14152	0.797161	0.562161	-0.0159624	1.16092	0.745929	0.91617	0.296223	-0.267446	0.989629	0.400102	0.351728	1.34317	0.584569	2.20201	0.378722	-0.225841	-0.208965	1.25598	2.47898	-0.64579	1.11358	1.67595	1.96123	0.818932	0.571002	2.18385	1.44373	1.4493	0.716369	0.576242	1.80745	0.930398	0.990665	0.781379	2.02229	3.04776	1.29445	0.0171577	2.20948	2.30284	2.86949	2.29276	1.84793	2.95489	2.3995	2.67223	2.67388	0.788052	0.28334	-1.36982	1.29362	1.664	1.0586	0.123098	0.0927143	0.162725	0.0956171	-0.0262321	-0.186888	0.00321237	0.0263244	2.71084	1.09726	2.80136	2.39378	-0.148476	3.08953	0.837835	1.52162	0.655528	1.97893	-0.262034	-0.312993	0.00110709	1.32311	-0.0400376	0.103236	1.14992	1.18391	1.2889	-0.701713	1.44576	1.16926	0.999421	1.37503	1.88903	3.11916	1.01953	1.79867	1.38195	1.84577	1.28389	1.19119	1.01267	1.30099	1.02512	1.17448	0.953456	1.16402	1.54841	1.22174	-0.000897871	1.23758	1.41552	1.09863	1.88045	0.135148	2.11359	0.81201	0.76037	0.785356	0.75434	0.894773	1.6791	0.500811	1.39344	1.12802	0.774705	0.197213	0.825601	0.805501	0.875387	0.532975	0.738464	0.819688	0.568826	0.364023	0.413312	0.634172	2.12535	1.58924	2.03438	2.68211	3.30757	1.45081	1.2451	1.75124	3.45839	1.81289	0.390323	0.412756	0.640186	0.699161	1.28358	2.18726	1.78714	1.24567	0.946966	0.615462	0.371054	1.06495	1.18013	-0.299691	-0.554551	-1.1424	-0.739093	1.03427	1.80558	1.05	1.54632	1.40025	2.27402	-0.509285	2.7668	0.483083	1.47466	1.32202	0.404143	0.963308	0.827435	1.34289	0.958437	2.09934	2.953	1.94744	1.85989	1.83906	1.95243	2.42455	1.93014	2.98007	2.61789	1.02508	1.20801	1.37001	1.45841	1.156	1.37403	-0.37061	0.518445	0.362394	-0.343061	0.29947	0.305998	0.930332	0.690544	0.772474	1.21077	1.22024	1.21211	1.07553	1.18219	0.828238	1.1172	0.89906	1.11382	1.07858	1.27701	-1.08296	0.978399	0.860046	0.993898	1.05361	-0.171875	-0.368479	-0.131731	1.50757	2.00622	1.88183	1.27811	1.26993	1.04301	0.465039	1.50806	0.761053	1.08147	1.55747	0.515213	0.716182	4.01761	1.22886	2.13084	1.9895	1.93031	1.96289	1.665	2.14444	2.43064	2.36927	2.09452	1.12625	0.899693	1.16556	1.21153	1.17775	0.474982	0.392237	0.443179	0.754455	1.1118	1.31355	1.26653	1.64827	1.57544	1.3761	1.11376	1.27617	1.01803	1.5251	1.06366	1.54592	-1.58211	-1.26447	2.02062	0.861575	0.69732	0.746845	0.546899	0.754339	0.589181	0.639804	0.492183	0.45294	0.63871	0.590218	0.645042	2.21009	1.46945	0.0749021	-1.6472	-2.24422	-2.22665	-0.890082	0.601184	-2.36559	-0.411927	0.971286	1.57524	0.899169	1.52534	0.312883	1.44462	1.30396	1.78465	5.1592	2.79268	2.02026	2.56317	2.62502	2.06795	2.14675	2.62506	2.02035	2.39801	1.89589	2.18814	2.52537	1.33649	1.4574	1.11415	1.54687	2.96427	2.18535	2.48253	2.54677	1.99866	2.87688	2.58114	1.46821	2.55105	1.22987	1.79053	0.906866	1.51491	1.17573	1.31467	1.12287	1.28473	2.27123	1.53096	3.55566	2.78404	0.421154	1.026	0.926775	0.788337	1.17974	1.15706	0.826739	1.2873	0.650634	1.05671	2.73783	0.127543	2.34819	2.57098	2.41493	0.275193	2.87286	1.57156	2.064	2.69641	1.73278	0.25395	2.16257	1.98883	2.91207	1.85264	2.41841	4.92739	3.38496	1.5454	1.73342	1.29437	2.11741	1.55571	1.45456	1.42402	1.91306	1.55477	2.09024	1.25252	1.48015	1.25295	1.1998	1.39242	-1.63124	1.95992	1.31364	1.18386	1.22182	1.19542	1.31058	1.10649	1.37338	1.13237	0.227494	0.45088	0.735732	0.351702	0.580551	0.0399186	0.000781273	0.433491	0.231893	0.696271	0.388723	0.438925	0.534197	-0.181807	1.52295	1.43597	1.9616	1.60312	1.35753	1.81627	1.14073	1.40221	0.908898	1.17738	0.755578	0.948975	0.980324	0.761869	0.815121	0.605482	0.737769	0.761368	0.873238	0.499858	0.494681	1.4763	0.235686	1.27507	1.15833	0.862825	0.699547	0.561591	1.24156	0.875268	0.653282	0.930586	0.904031	0.910927	1.11213	0.541563	1.25985	1.12108	1.0552	0.830721	0.919691	0.828718	0.905686	0.400063	0.731693	0.936216	1.34008	0.378246	1.17453	0.881761	0.817095	0.99355	1.22443	1.20548	0.965202	1.31076	1.0418	0.437596	0.661867	0.7599	1.03636	0.601906	0.721612	0.433295	0.643283	1.04908	0.458903	0.62168	1.11982	1.18547	0.406131	0.83118	0.0280745	-2.30904	1.88291	1.6013	1.91734	1.4502	1.24031
27	Fam135a	-1.51378	-2.16155	-4.0196	0.326218	0.258745	-0.0898031	-0.555327	-1.08048	-1.44162	-0.947244	-0.91921	-0.964564	-0.571964	-3.84534	-2.38747	-0.884153	-3.93675	-0.974064	-2.43311	-4.75218	-4.79252	-0.832256	-4.16885	-1.15562	-1.52439	-1.09377	-1.22979	-1.10802	-1.30834	-1.57904	-1.03993	-1.64217	-2.08877	-1.76132	-5.07134	-3.10618	-5.64043	-1.01935	-0.902138	-1.04756	-0.789327	-1.17355	-1.27436	-0.122009	-0.869782	-0.522032	-0.914847	0.151404	-0.532024	-0.436823	-0.544311	-0.688235	0.86632	-1.02733	-1.02882	-1.02221	-0.987595	-1.13433	-1.32678	-1.1984	-1.46266	-0.807667	-0.780044	-1.17539	-0.662011	-1.37931	-0.653187	-1.0209	-0.567153	-1.14973	-0.467349	-1.31897	-0.681014	-0.903578	-1.37891	-1.07417	-1.45791	-0.78265	-1.61323	-0.883921	-1.49551	0.0789987	-1.52959	-4.25051	-2.87363	-0.958249	-0.553748	-0.997988	-2.888	-0.867	-4.41131	-0.83935	-4.62348	-5.14299	-5.25544	-1.09929	-1.30256	-1.18911	-1.50543	-1.26218	-0.946706	-1.16407	-0.99542	-1.67535	-3.16761	-3.28235	-4.38406	-2.49085	-4.31594	-5.12406	-3.09074	-2.78042	-0.723946	-2.41354	-2.66575	-2.3338	-3.21117	-1.03187	-0.967811	-4.49535	-0.587514	-4.12877	-0.426099	-1.51337	-0.911925	-0.0798638	0.307043	-0.053448	-0.117033	0.250585	-0.0902758	-2.45479	-0.499085	-4.17335	-4.05762	-5.2388	-3.19919	-0.583771	-1.74886	-0.634551	-0.31234	-3.23994	-2.1072	-0.941496	-1.38935	-2.42882	-3.36479	-0.851273	-1.14066	-5.20551	0.308418	-1.45668	-1.41129	-1.22802	-1.63043	-2.89349	-1.35624	-2.30999	-1.68099	-2.37105	-2.86705	-1.41175	-1.24522	-1.40633	-1.27769	-1.20674	-1.52072	-1.23215	-1.37359	-4.70185	-4.8453	-3.01956	-4.83658	-4.88289	-4.54752	-4.1406	-3.92671	-4.44421	-3.66734	-3.16922	-4.47862	0.0177905	-4.97671	-5.17622	-1.00773	-4.68008	-2.98659	-1.9216	-6.09423	-6.04864	-6.69099	-1.73069	-1.70487	-1.56081	-6.2796	-6.54029	-1.5141	-0.906315	-0.96753	-4.53999	-4.53368	-4.34113	-3.79371	-3.76331	-3.99097	-2.57754	-3.47332	-0.333987	-1.84515	-0.163639	-0.671512	-4.21321	-4.80516	-0.786496	-0.814423	-1.13223	-1.31503	-1.16286	-0.761427	-2.3198	-1.02695	-0.885581	-0.339077	-0.56173	-0.0660432	-0.105523	-1.85438	-2.8246	-3.41648	-2.87383	-3.0423	-2.61565	-1.02126	-1.3593	-0.719624	-0.76414	-0.689118	-0.824588	-0.444962	-0.746016	-1.23439	-0.979973	0.0780277	-0.980674	-0.131938	0.25768	0.0771334	-0.999416	0.102906	0.266309	-5.51957	-4.96793	-1.45613	-1.59743	-1.67243	-1.46929	-1.46771	-1.76847	-1.98354	-1.93743	-3.60406	-2.61763	-1.0718	-0.901485	-1.46641	-1.33477	-0.887513	-1.44458	-1.15199	-1.64779	-1.48291	-1.29519	-0.672411	-1.56788	-1.28925	-1.22813	-1.17952	-1.10084	1.30096	-1.23281	-1.12937	-1.36331	-1.26145	-0.511292	-0.511607	-0.418221	-4.16062	-3.45472	-0.667906	-0.484702	-0.376671	-1.21715	-0.636568	-1.30868	-0.528074	-0.654326	-0.943947	0.495103	-1.34679	-6.01714	0.330311	-6.14218	-0.566573	-0.517035	-0.686374	-1.0359	0.846795	0.347438	0.499787	0.381904	-1.49267	-1.41814	-1.2982	-1.4849	-1.16122	-1.36973	-1.53382	-1.55798	-1.14332	-1.12245	-1.23245	-1.32744	-1.35606	-1.23836	-1.2258	-0.808077	-1.19531	-0.473948	-1.55456	-0.525224	-1.68997	-0.860535	-0.897706	-0.554408	-1.30421	-1.25961	-1.25738	-1.17728	-1.40876	-1.26689	-1.23993	-1.20981	-1.25974	-1.2813	-1.21935	-1.09666	-2.39884	-3.7263	-3.55823	-2.26342	-2.64355	-1.76881	-0.0680308	-2.95165	-3.32221	-3.38456	-1.57247	-1.38155	-1.55392	-1.43849	1.15496	-1.39914	-0.393923	-3.57527	-4.53037	-4.44574	0.0731108	-2.11683	-2.46356	-2.01215	-3.9134	-3.05455	-3.38135	-2.88335	-3.265	-2.77513	-3.47853	-3.96467	-3.68796	-3.66104	-3.26507	-2.93899	-3.20892	-3.56536	-3.41063	-3.63553	-2.57026	-2.68531	-3.03768	-2.85915	-1.39989	-1.25102	-1.28093	-1.12553	-1.48724	-0.964791	-1.23322	-1.19407	-3.9045	-4.322	-4.13189	-3.77266	-3.2049	-0.700636	-0.449635	-0.71879	-0.737162	-1.00976	-0.747116	-0.519741	-0.807225	-0.73083	-1.74092	-1.50515	-1.8228	-1.6973	-1.81253	-1.79002	-1.52655	-2.21056	-1.44473	-1.40585	-1.5397	-0.818979	-1.24101	-0.783871	-2.58831	-3.42523	-1.60768	-0.84813	-1.32618	-1.38074	-4.83616	-1.45872	-1.06556	-4.49134	-0.984925	-1.48651	-4.03891	-4.40402	-4.15257	-1.25831	-1.08067	-0.787924	-1.47224	-1.19847	-2.4029	-1.90311	-2.15909	-2.0311	-1.91685	-1.43082	-1.16659	-1.19506	-1.0497	-1.26935	0.304203	-1.26777	-1.5046	0.331109	-0.310508	-0.0674248	0.0470179	-0.179517	-0.374881	0.220772	0.299802	-0.50234	-0.448819	-0.218983	-0.339745	-0.242701	-0.861982	-0.410566	-0.1171	0.644333	-0.49305	-0.346448	-1.37737	-3.23744	-3.42153	-0.726497	-1.2227	-0.644479	-1.14387	-1.31733	-1.25508	-0.791568	-0.94495	-0.85538	0.833132	1.18564	-2.51044	-2.3624	-0.944254	-0.991852	-1.05615	-1.39903	-1.02786	-1.09093	-0.87658	-1.30439	-0.951383	-1.45581	-1.33052	-1.24941	-1.01015	-1.09216	-1.02632	-1.26659	-1.04602	-1.2764	-1.06198	-1.08485	-1.10855	-1.35073	-1.20657	-1.24767	-0.785259	-1.05603	-0.868438	-1.22639	-1.25181	-1.22456	-1.07629	-1.25929	-0.962602	-1.28381	-1.1612	-1.24754	-0.892583	-1.0549	-1.01125	-1.33072	-1.23915	-1.39599	-0.991874	-1.19501	-0.839667	-1.43137	-1.19651	-1.22529	0.125073	-2.31453	-3.02461	-3.03225	-3.33858	-2.8321	-1.87708
28	Lmbrd1	-0.75601	-1.40932	1.27502	0.67489	0.764754	0.775749	0.432361	0.984715	0.936997	-0.599359	-0.206027	0.84419	1.17256	-0.432987	1.82643	0.705688	1.81886	-0.633647	-1.65543	0.709055	1.37289	-0.35957	-1.49078	1.2688	1.01498	-0.312464	-0.774671	0.438093	0.160089	0.444044	0.269163	0.8524	0.985714	0.940274	1.24823	0.518836	1.04128	0.6155	0.416902	0.478251	1.16062	-0.039944	0.0162108	-2.2103	-0.0200272	-0.823893	0.0273669	-4.02492	-0.00117174	-1.35822	0.121839	-1.62686	0.263595	2.17163	1.46878	2.17074	1.30271	2.92845	1.25339	2.34608	1.16253	3.33089	1.3274	1.02181	0.507059	0.589232	-0.736157	1.63135	0.0759122	1.25057	0.0457928	0.871716	0.0408758	0.126379	1.10147	-0.543861	0.790831	1.25703	0.774887	-0.118616	0.808169	0.376059	1.03588	-0.462336	1.79081	0.81395	1.16375	-0.605075	-0.504985	0.710754	1.80308	-0.220874	-1.83532	0.710812	1.35918	-0.350395	-0.748879	1.24796	1.02614	2.20782	-0.915262	0.851853	0.967926	0.938212	1.875	2.43758	0.491657	1.89094	1.77979	0.734698	-1.20243	1.37722	-1.61988	2.15103	-1.36588	1.34082	0.916831	0.241681	0.127438	0.756237	0.520113	1.13708	0.537945	0.543844	0.352166	0.286	0.0987901	0.315964	0.165402	0.244474	0.156926	2.15359	1.274	1.52242	1.3527	1.09015	-0.415989	0.861646	1.32437	0.659813	1.66138	0.284046	0.556677	1.18222	1.1188	0.440911	0.778689	1.06624	1.1347	1.15961	0.164	0.614229	0.0868423	0.190477	0.609134	0.34936	0.875276	0.335388	0.263397	0.300271	0.297889	0.242826	0.537994	0.064236	0.497101	0.339331	0.345528	0.262774	0.574973	1.25994	1.42123	1.56869	1.13785	1.33966	1.4973	1.64147	1.67076	1.91334	1.70304	1.53285	0.143822	0.0973888	0.0466991	0.245295	0.09005	0.335983	0.660366	0.291791	0.334489	0.424739	0.354514	0.351544	0.637928	0.299523	0.4161	0.537956	0.20885	0.214937	0.276768	1.64472	-0.306147	1.13863	-0.0359968	2.00473	-0.374425	0.577402	-0.374878	2.02498	1.64446	0.69405	0.689039	0.695193	0.527406	0.846536	0.582666	0.35385	0.881715	0.723444	0.797799	0.868051	0.884606	0.885535	0.105745	0.169175	0.197275	0.335382	0.821152	1.38664	0.942243	0.949284	1.15476	1.01474	2.15008	0.873267	0.922542	0.996515	1.07985	0.876689	0.96106	0.957896	0.317382	1.29289	-0.0459079	-0.106592	-0.0992052	-0.0472731	-0.106546	0.0397379	-0.160144	-0.0683167	0.320166	-1.18735	0.301107	-0.0861365	0.429861	0.462791	0.40663	0.542259	1.42504	1.22619	1.11621	1.20061	-0.393347	-0.53926	-0.897246	-0.859252	0.421112	0.498726	0.658155	0.427641	0.51161	0.548654	0.337719	0.392608	0.492253	0.439043	0.462659	1.79938	-0.0499312	1.12967	1.05672	0.563822	0.441301	1.32449	1.40904	1.37013	1.39901	1.60255	0.928706	1.04421	1.27273	0.982588	0.512389	1.06563	0.873458	0.913347	0.936973	1.3473	0.335965	0.181941	0.985786	1.01117	0.227162	0.038838	0.253168	0.37243	0.021571	0.391097	-0.0378851	0.204515	0.618103	0.340804	0.00480611	-0.0781908	0.606534	0.183938	-0.230857	-0.0429504	-0.260852	-0.13931	0.252318	-0.0318233	0.488951	0.367402	-0.0784739	0.389883	0.158102	0.57188	0.648852	0.532312	0.698627	-2.28556	-2.34811	-1.94119	0.34781	0.274624	0.317234	0.291432	0.319324	0.397341	0.317245	0.267415	0.207121	0.321399	0.350318	0.441966	-0.569501	0.709525	0.34062	0.651099	0.52095	0.836258	0.350947	0.401421	0.444321	0.159353	0.515022	0.754979	0.562391	0.643912	-1.38467	2.39328	1.74425	0.150854	0.543858	-0.301992	1.52354	2.17457	1.52406	2.0882	1.14317	0.93803	0.8744	1.24887	0.727877	0.89866	0.690839	0.963761	0.657592	1.08255	1.74429	0.988613	1.29877	0.753446	1.14531	1.31702	1.26417	1.56606	1.52077	1.21088	-0.22418	-0.140602	-0.461276	-0.00474888	0.105517	-0.145321	0.12017	-0.0347976	0.362796	2.19464	0.173593	1.20032	1.76537	-1.11964	-0.975106	-1.02169	-0.828553	-0.842255	-0.985488	-1.27084	1.24597	-1.13837	1.11685	0.989631	1.32486	1.15366	1.63533	1.45704	1.33979	0.901187	1.5265	1.51979	-1.06823	-1.00294	-0.909547	-0.805699	1.04067	0.902122	-0.811231	-0.095326	-1.23098	-0.660997	0.992938	0.850783	0.664874	0.998616	0.993131	0.665282	0.998938	0.682814	0.975909	0.673049	1.01072	1.02626	1.27048	0.945495	1.55454	1.94258	1.78469	2.19767	1.05019	1.71227	1.52587	1.32878	1.70764	1.33135	0.388243	0.467452	0.216478	0.307788	0.315435	0.288157	0.205138	0.303263	0.501765	0.129003	0.0881042	0.30437	0.0834486	0.0117424	1.17783	1.10209	0.818761	0.891608	1.00005	0.898922	0.860595	0.841356	0.994984	1.67734	1.53751	1.33961	1.13698	1.21085	1.27304	1.01903	1.24152	1.26405	1.15098	1.16507	1.47124	0.0100599	0.403788	0.652402	0.617556	0.518622	0.503033	0.759773	0.603654	0.182585	0.64205	0.432139	0.708235	0.624869	0.720462	0.48571	0.385714	0.736419	0.795703	0.536469	0.67359	0.524874	0.498202	0.784724	0.0960968	0.577071	0.964406	0.951536	0.747565	0.378464	0.589704	0.54587	0.875143	0.633492	0.81388	0.636407	0.274899	0.544691	0.456915	0.660332	0.48449	0.703962	0.449632	0.500313	0.711618	0.268741	0.488065	0.584447	0.630403	0.372531	0.587094	0.863755	0.803333	1.23917	0.543985	-1.25206	0.670185	1.42356	3.00835
29	Phf3	1.35467	0.396247	-0.474163	0.137776	0.0600037	-0.0379026	-0.518062	-0.756108	-0.569729	-1.00076	-0.755695	-0.687972	-0.784053	-0.202241	-2.89072	-0.430246	-0.551294	-0.700176	-2.95016	-0.557049	-0.238024	-0.547147	-0.568705	-0.741277	-0.477434	-0.665291	-0.416069	-0.295145	-0.145528	-0.238638	-0.142309	-0.541646	-0.701853	-0.617506	-0.834682	-0.502801	0.110166	-0.910319	-1.04673	-0.998444	-1.04233	-0.569526	-0.439878	-0.128985	-0.734308	-0.417827	-1.01651	-0.54927	-0.561969	-0.633116	-0.877502	-0.120164	-0.483817	-0.725302	-1.1607	-0.972911	-1.01964	-0.702643	-0.831515	-1.10047	-1.24216	-0.489106	-1.15166	-1.20007	-0.219486	-1.1241	-0.337065	-0.79576	-0.367805	-0.667477	-0.728488	-0.423887	-0.470092	-0.446788	-0.755262	-0.858219	-0.837695	-0.399423	-0.942787	-0.476734	-0.948551	0.278144	-1.0024	-0.145246	-2.59719	-0.675489	-0.779381	-0.683047	-2.61048	-0.408096	-0.493245	-0.501592	-0.547422	-0.50643	-0.216834	-0.630759	-0.455092	-0.732752	-0.460158	-0.579463	-0.935878	-0.801489	-0.746435	-0.678116	-1.99536	-3.39461	-2.78618	-2.01516	-0.33556	-0.66855	-2.17073	-1.8015	-0.952186	-1.78177	-2.3848	-1.78324	-2.72013	-0.928207	-0.909521	-2.78169	-0.777749	-2.69358	-0.578608	-0.582836	-0.384097	0.176089	0.236054	0.202979	0.332935	0.30759	0.231504	0.266344	0.14617	-0.339939	-0.566816	0.0180542	-0.340894	-0.49275	-0.305457	-0.406177	-0.143346	0.236219	0.574381	1.29546	0.900301	0.93221	0.733301	-0.495565	-0.481585	-0.612902	0.836803	-0.598304	-0.407049	-0.952939	-0.455562	-1.08577	-1.37614	-0.989013	-0.988384	-1.24421	-1.49217	-0.605095	-0.625262	-0.682743	-0.676715	-0.672717	-0.713722	-0.604	-0.706878	-0.68105	-0.526164	-2.00197	-0.664551	-0.976937	-0.278637	-0.400682	-2.92227	-0.314719	-0.15117	0.0729058	0.0600227	-0.121127	0.139373	-0.585504	-0.586556	-0.66562	-2.72151	-0.694116	-1.02013	-0.885542	-1.09497	-0.635246	-0.72711	-0.691128	-0.701545	-0.717613	-0.603933	-0.0870334	-0.180538	-1.15412	-0.822016	-1.21371	-3.24666	-3.72241	-0.830977	-2.1413	-3.05844	-1.48879	0.554082	0.262662	-0.0925856	0.900855	0.310317	-0.828021	-0.450678	-0.590503	-0.817241	-0.895023	-0.759317	-0.553592	-0.55208	-0.706647	-0.207267	0.329859	0.494804	0.636981	-0.382389	-0.452494	-0.0743689	0.522504	0.614076	0.639317	-0.731415	-1.65076	-0.349958	-0.385771	-0.43187	-0.273089	-0.483211	-0.315323	-0.54184	0.294811	0.477864	0.0681371	0.449524	1.28349	0.757376	-0.0940049	0.619368	0.90757	-0.812003	-0.618155	-0.582384	-0.711885	-0.593652	-0.535587	-0.666469	-0.536394	-0.364721	-0.166305	-0.246353	-0.236444	-0.590473	-0.643982	-0.569558	-0.579485	-0.289634	-0.977928	-0.890767	-0.793118	-0.973396	-0.902566	-0.534523	-0.967424	-0.793592	-0.803953	-0.870075	-1.11718	-3.50561	-0.470333	-0.507639	-0.657567	-0.80246	-0.534544	-0.479192	-0.50796	-0.393169	-0.53733	-0.304862	-0.496939	-0.451811	-0.494448	-0.397442	-0.4807	-0.497448	-0.36513	-0.365756	0.8608	0.0426237	0.497505	0.455897	1.41539	-0.469024	-0.388038	-0.418889	-0.483326	-0.0909737	-0.115557	-0.122155	-0.270442	-0.906086	-0.968891	-0.806134	-0.964105	-1.06357	-0.862489	-0.554997	-0.778687	-0.804374	-0.916834	-1.07365	-1.02268	-0.950272	-0.996974	-0.76522	-0.811522	-1.01177	-0.0255404	-0.968145	-0.0920528	-0.600305	1.43151	-2.57182	-1.74951	-0.695514	-0.652008	-0.660135	-0.558668	-0.700445	-0.55053	-0.576094	-0.539777	-0.675241	-0.636044	-0.57382	-0.475751	-0.467241	-0.978466	0.440112	0.687749	0.844708	0.700998	0.0440921	0.455247	0.165851	0.424869	-0.764257	-0.959593	-0.872078	-1.02671	0.631117	0.00262624	-0.373036	-3.5393	-4.39071	-1.49779	-0.396038	-2.65513	0.459518	-2.56947	-0.0406818	0.136782	0.1656	0.217286	-0.123411	0.278324	-0.404687	-0.30658	-0.335573	-0.353042	-0.30762	-1.95343	0.313948	-2.51657	0.113868	-0.0911152	-1.70147	-1.81746	-2.03831	-1.78508	-0.755169	-0.766016	-0.756006	-0.682398	-0.754035	-0.674086	-0.804916	-0.792044	-0.34336	-0.13455	-0.248202	-0.229548	1.0873	0.143296	0.220794	0.223017	0.172663	0.114294	0.384169	-0.0106245	-0.303587	0.147804	-1.64609	-1.71004	-1.71299	-1.73479	-1.73656	-1.65189	-1.70046	-1.59613	-1.71362	-1.47758	-1.45528	-0.505324	-0.875513	-0.47779	-0.34071	-0.616456	-1.88411	-1.45994	-1.98993	-1.62453	-1.52416	-1.3013	-1.15735	-1.26199	-1.26248	-1.45938	-1.0847	-1.18163	-0.989265	-1.08991	-0.763796	-1.06103	-0.53658	-1.01422	-2.07553	-1.40685	-1.79746	-1.26902	-1.21711	-0.663382	-0.813245	-0.658161	-0.630849	-1.02317	-0.0527748	-0.786725	-0.626608	0.140185	-0.484538	-0.170072	-0.119948	-0.490169	-0.494612	-0.184392	0.120699	-0.2418	-0.283701	-0.114901	-0.0495465	-0.25523	-0.346975	-0.446597	0.0875415	0.0390159	0.0371024	-0.152824	-0.782581	0.0231882	0.144231	-0.0692212	-0.423838	-0.274901	-0.528011	-0.648975	-0.759034	-0.0549256	-0.0648336	0.0112698	1.52777	-1.62554	-0.0956963	-0.350402	-0.239654	-0.318831	-0.274231	-0.3603	-0.478952	-0.385291	-0.12464	-0.409061	-0.310522	-0.288325	-0.430311	-0.480558	-0.289038	-0.498006	-0.183593	-0.287313	-0.332941	-0.492049	-0.228366	-0.594644	-0.285108	-0.369938	-0.396518	-0.399901	-0.211731	-0.300845	-0.307951	-0.358325	-0.452395	-0.279211	-0.331892	-0.35891	-0.351443	-0.210623	-0.546145	-0.468231	-0.306404	-0.395584	-0.204281	-0.344296	-0.466721	-0.379018	-0.208923	-0.386705	-0.32919	-0.409389	-0.429837	-0.32865	0.323031	0.00696645	-0.144289	-0.273085	-0.5593	-0.816531	-0.269605
30	Prim2	-0.42605	1.43684	0.874234	0.130212	-0.176047	-0.0834098	0.113667	0.0519013	-0.320841	0.269294	0.195558	-0.316892	-0.206117	0.270449	0.426409	-0.325618	0.464341	0.132699	0.726995	0.151732	0.0797427	0.378059	0.457499	0.184172	-0.0103138	0.442589	0.31236	0.194495	0.204849	0.16387	0.715087	-0.243433	0.25684	0.0757419	0.613992	0.278515	0.806719	1.04629	1.12166	1.10679	0.821735	0.161508	0.577229	0.827619	-0.241272	0.473623	-0.395101	0.650928	-0.203362	0.701691	-0.163498	0.851526	0.777849	-0.470185	0.00442251	-0.481127	-0.294164	-0.393252	-0.0186211	-0.507145	-0.077765	-0.418169	-0.0377555	-0.198964	-0.252776	-0.0891112	-0.00265111	-0.0872752	-0.0433214	-0.166284	0.251692	0.0825221	-0.037131	0.0659395	-0.18027	0.100666	-0.157763	0.0759363	0.25262	0.32235	-0.0448204	1.2839	-0.094664	0.304206	0.419306	-0.288984	-0.268041	0.146343	0.760478	-0.335667	0.422793	0.444938	0.482804	0.0866171	0.0779895	0.429568	0.288041	0.21236	0.00946149	-0.134529	0.296432	-0.20068	0.0987027	-0.189687	0.763739	-0.0724888	0.792004	0.4041	0.383234	-0.020733	0.326272	0.837179	0.522939	0.761539	0.182971	0.828457	0.262253	-0.140318	-0.387021	0.0931905	-0.40831	0.932809	0.011875	-0.468606	-0.0605207	-0.233098	-0.314541	-0.318407	-0.297321	-0.284978	-0.338605	0.957252	0.476678	0.826632	0.766202	0.486572	0.801327	0.25348	1.10471	0.200977	0.867746	1.17263	0.346382	0.297731	0.532576	0.138167	0.152081	0.108824	0.584302	0.273276	-0.297359	-0.268591	-0.0700947	-0.16178	0.181353	-0.0337048	0.145416	-0.16427	0.174601	0.199011	0.0488666	0.281839	0.241943	0.309907	0.377383	0.257042	0.469172	0.380534	0.396892	1.33273	-1.17694	0.510973	0.27875	-0.00311086	-1.07749	-0.641075	-0.836637	-1.32736	0.976946	-1.54693	-0.022981	0.378485	0.251965	0.742253	0.354644	0.23734	1.05212	0.183157	-0.0276181	0.13626	-0.015342	0.134451	-0.311561	-0.035209	0.265948	-0.163758	0.0243168	-0.0471128	-0.0257362	0.703445	-0.141552	0.748963	-0.00992565	0.929892	0.552369	0.703609	-1.77583	-0.132209	0.968113	0.0732815	0.33899	0.78015	0.252198	-0.206675	0.0492289	-0.458775	-0.098486	0.0491599	-0.0316138	0.116461	0.205506	0.0928074	-0.331114	-0.129031	-0.259653	-0.156693	-0.289898	0.795913	0.968266	0.638072	0.640592	0.803536	1.77304	1.0106	-0.357317	0.499824	0.439296	-0.309283	0.317092	0.21808	0.115407	0.421849	0.154393	0.0722429	0.134976	0.163555	0.0221137	-0.0234958	0.127274	0.09322	0.832894	1.06231	0.393264	0.47843	0.179319	0.218572	0.14745	0.260163	0.666095	0.787835	1.21839	0.51846	-0.136804	-0.210723	-0.0320014	0.0219278	0.187759	0.341472	0.404447	0.359501	0.465993	0.591108	0.366924	0.45678	0.411726	0.464486	0.413448	-1.19226	0.970098	0.124411	-0.00519011	-0.52025	-0.273101	0.456192	0.299267	0.074238	-1.4266	-0.465168	0.992668	0.477457	1.24744	0.758073	0.428754	0.489467	0.727137	0.62308	0.846702	-2.32165	-0.584819	1.17653	0.0651693	5.15145	-0.120684	-0.0792927	-0.111593	-0.0216726	-0.364527	-0.173208	-0.213177	-0.260414	0.0583675	-0.0316464	0.129891	0.195586	0.0382511	0.15245	0.0230473	0.0428942	0.269177	0.290511	0.218281	-0.0207503	-0.111176	0.0697993	-0.0632146	-0.0258113	0.128193	-0.243514	0.252145	-0.134093	0.0339374	-1.86782	-2.15325	-1.07586	0.00909831	0.0518579	0.140207	0.000362921	0.00190674	0.0543574	0.0343295	0.0366895	0.105013	0.0222252	-0.00335466	0.0347706	0.506926	-0.00244234	-0.223283	0.0277492	-2.96374	0.332871	-0.254185	-0.0339038	0.257676	0.226476	-0.133645	0.698078	0.107785	0.140377	-1.73505	-0.266072	0.458022	2.54564	-0.534449	1.35065	-0.932921	-1.09016	-0.922868	-0.76681	-1.01753	-1.25878	0.975784	-1.11825	-1.20408	-1.13085	0.782964	0.800778	0.913777	1.01194	0.545127	1.33628	0.503298	0.695713	1.62051	0.522341	1.43164	1.57181	0.907803	1.11358	0.11765	0.136834	0.0866293	0.0378544	0.132977	0.13269	0.113555	0.0536962	0.47313	0.726862	0.791199	1.18753	0.941171	0.37712	0.380782	0.406541	0.464541	0.583041	0.349827	0.607123	0.118262	0.418888	1.54717	1.09005	1.58402	1.65183	1.1476	1.2426	1.60848	1.83472	0.925249	1.14206	0.627632	1.15744	0.983196	1.0645	0.856201	0.760708	0.846282	2.33153	1.25839	-1.42483	0.33406	-0.313686	0.338243	0.14229	-0.133932	-0.0517016	0.0307431	0.087206	0.293347	0.273473	0.279942	0.742196	-0.335615	0.175031	1.42084	1.47025	1.54294	1.16062	1.04611	-0.348661	-0.452008	-0.381216	-0.32707	-0.343346	-0.318809	0.433521	0.381794	-0.189381	-0.11176	-0.196599	-0.371945	-0.556771	-0.308208	0.0153387	-0.00144712	-0.0176418	-0.147566	0.233587	0.577948	0.923664	0.703653	0.405078	0.290398	0.686504	0.347157	0.673972	-0.256583	0.648563	0.219213	0.425815	-0.100404	0.254083	0.073763	-0.0478525	0.258682	0.507539	0.319641	0.372509	-1.85507	-1.51332	0.271651	0.58593	0.239964	0.291884	0.296252	0.253317	0.180904	0.21009	0.214109	0.21426	0.320648	0.244836	0.520991	0.340772	0.19672	0.259014	0.0949638	0.233481	0.410479	0.300603	0.26474	0.134536	0.352944	0.192719	0.256069	0.132127	0.0960141	0.000577589	0.114954	0.151344	0.499355	-0.0351682	0.179	0.262247	0.366611	-0.0808355	0.534449	0.478121	0.101659	0.487944	0.148916	0.0521466	0.166767	0.322879	0.258067	0.503382	0.338318	0.251913	0.634578	0.00347271	0.582644	1.1636	0.141487	0.604555	0.198405	0.105247	0.264939
31	Rab23	2.86901	2.50506	1.57756	0.0621246	-0.00500716	0.725598	1.15221	1.69628	1.42114	2.08254	2.41577	0.982229	1.07635	2.42725	2.73866	1.52305	1.22223	2.20953	2.53414	2.06313	1.69731	2.06599	2.2634	1.68085	1.51033	2.05798	2.06342	0.604729	0.607718	0.130588	0.906234	0.723328	0.77856	0.0454071	1.20566	0.763983	-0.839357	-0.642987	-0.310693	-0.802184	-0.506575	1.53471	1.21601	2.47138	1.41792	2.19534	1.38068	2.14655	1.58782	2.60822	0.882736	1.7664	2.12985	1.13525	0.301651	0.843556	1.41609	0.903532	0.449201	0.706365	2.04191	0.212683	2.0612	1.4913	1.3938	1.39857	2.21464	1.0434	1.80597	1.59686	1.31202	0.799897	0.654755	2.23443	0.966777	2.07182	0.740254	1.64573	1.10609	1.79053	1.05085	2.07627	1.03091	2.39779	2.58318	0.97897	1.04409	2.19842	2.43706	1.50816	1.17327	1.99921	2.17171	2.03457	1.65499	2.02842	2.01581	1.68277	1.49223	1.11303	2.06485	1.08463	1.70424	0.637504	2.18518	1.0482	0.911531	-2.13852	2.17653	1.96429	2.10639	2.03402	1.57793	1.70613	1.03373	-1.95834	0.969554	0.989587	0.719631	-0.31248	0.76285	2.02611	1.0572	1.35291	1.54772	1.56796	1.37904	1.54175	1.36025	1.27987	1.40083	-0.726424	1.37884	0.806241	1.68342	0.641599	-1.02934	-0.0112135	0.350114	0.25824	0.947739	2.40698	2.0444	1.62993	-1.11156	1.71274	0.809615	0.960485	1.30063	0.710808	0.707419	0.369899	0.164227	0.133076	0.415262	0.251567	1.0392	0.459327	0.219426	0.540137	0.771648	0.839763	1.05067	0.919639	0.92521	0.838505	0.752847	0.752155	0.826003	1.67341	1.42996	-1.38771	2.08527	-1.39993	0.881306	-1.17622	-1.34439	1.46993	2.62179	1.6496	1.86742	1.83617	0.922759	2.36266	0.173322	-1.85889	0.64248	-0.405378	0.0780846	0.194374	-0.110258	-0.803	-0.44916	-0.128437	-0.271322	-0.421447	0.254954	0.954577	0.827364	-0.202562	1.33923	0.556148	2.24603	2.28084	0.66859	1.71989	0.840919	-1.27821	-1.57982	0.838083	0.83618	1.20213	0.899258	1.26386	0.446465	0.688137	1.03283	1.07243	-0.166123	-0.0592068	1.19403	-0.288026	0.187369	1.00503	0.794002	0.723232	-1.30522	1.68329	0.259364	0.823677	1.02065	0.322101	-2.49463	-2.10621	2.02498	0.659439	0.970323	1.40568	1.01546	1.23761	-0.177214	0.967271	0.324004	-0.163012	-0.130673	0.402477	-0.0797253	0.154611	0.291691	0.026239	1.78605	1.71274	0.504267	0.67872	0.645595	0.5409	0.621308	0.804531	2.34856	-0.178461	-0.70495	0.193793	0.191109	0.214927	0.063788	0.17249	1.11242	0.984095	0.838994	1.01724	0.672436	0.885827	1.06765	0.709336	0.861021	0.964642	1.16005	-0.855979	-0.173942	0.442116	0.762136	0.57447	0.508211	0.157652	-0.0760175	0.157787	0.651421	-1.61205	0.167776	0.806198	0.866119	1.03233	1.05824	1.08475	0.100926	0.537185	1.00137	0.241782	-0.547556	1.96712	0.131141	5.92102	0.902325	1.39995	0.762308	0.975215	1.18895	1.16646	1.31135	1.31473	0.837731	0.889539	1.05935	1.09686	1.35917	0.853905	0.579298	0.70414	0.695348	0.871498	0.44804	0.876436	1.40244	0.872225	0.671247	0.894468	0.22488	0.877791	1.51912	1.24227	1.19029	1.76437	1.68846	-1.83868	1.11984	1.45379	1.48835	1.41216	1.19913	1.59358	1.61512	1.5226	1.5558	1.51401	1.48084	1.46971	2.01772	1.23291	0.150358	-0.693749	1.11256	-0.874017	-0.38419	-1.45057	-1.98732	0.445395	1.06496	2.01469	1.21776	1.8162	1.21969	2.13015	1.78647	-1.25373	1.0851	0.504622	1.01065	-1.51826	-1.4049	-1.05072	1.26919	1.63436	1.13106	1.32936	1.19838	1.3647	1.37701	0.675961	1.98251	-0.0471198	0.252431	1.76367	1.84842	0.951185	1.78015	1.67851	1.09773	2.19329	2.24684	1.24063	-0.346672	-0.228079	-0.336457	-0.135657	-0.593815	-0.432184	-0.279414	-0.185884	0.487908	0.843874	1.16909	0.159397	-0.923791	1.07033	1.10954	1.15375	0.963077	1.10054	1.40078	1.2047	0.768921	1.32806	0.312037	-0.0883205	0.663304	0.451579	0.821277	0.878296	0.00845923	-0.277884	1.94363	1.42682	1.83811	1.69196	1.72849	1.72217	-0.791168	1.7535	2.84498	0.214974	0.744887	0.556786	-0.173142	0.286637	-0.0864837	-0.0596176	-0.149105	0.167405	0.515284	0.167599	0.0672068	-0.102975	0.254078	0.0119116	-0.265682	0.0807453	-1.2467	-0.559991	-0.790092	-0.744174	-0.585977	-0.163609	-0.0510213	-0.024946	0.0182969	0.0628132	0.430315	0.375506	0.503735	0.23381	0.503798	0.568131	0.494942	0.363745	0.464529	0.265617	0.223802	0.568911	0.59631	0.612234	0.579784	0.542059	0.875539	1.13126	1.34343	-1.45247	-2.48944	0.349713	0.0537535	0.608348	0.0965509	0.778214	0.27262	0.373422	0.346676	-0.046811	-0.169599	0.950508	0.592613	0.306575	0.271598	0.647974	0.138096	-0.284099	0.335634	0.0626382	0.144716	-0.00787665	0.347812	0.0229641	-0.152692	-0.0656215	0.109399	-0.085105	0.120659	0.396895	-0.0953271	-0.359241	0.476016	0.0459647	0.55433	0.477014	0.0713816	0.173112	0.219095	0.274124	0.0357272	0.416714	-0.248668	-0.0971265	0.118504	-0.360149	0.770378	0.99892	0.27008	0.501718	0.475429	0.184734	0.514775	0.343988	0.157771	-0.0276851	0.211997	-0.0932661	0.0664874	0.929142	0.158463	0.148945	0.14454	-0.190284	0.524508	0.421029	1.22737	-1.2094	1.49579	0.974799	1.11725	-0.164178	-2.80439
32	Bag2	0.963338	1.17843	-0.339977	0.301201	0.19168	0.0646803	0.529985	0.590108	0.110989	1.33075	0.952577	0.0978018	0.167616	1.06615	1.75264	0.00696419	0.937573	0.896699	1.46406	0.155988	0.693925	1.00238	1.18744	0.728054	-0.0186813	1.143	0.903894	0.872754	0.687494	0.740436	1.10132	0.215768	0.637929	0.974037	1.02134	-0.00110385	-0.391566	-0.676553	-0.174937	-0.786793	-0.60117	0.940216	1.85345	1.29364	0.0656713	0.649252	0.310974	2.3239	0.0798888	0.98746	0.369255	0.656303	-0.240399	-0.22517	-0.107544	-0.144448	-0.0444978	-0.169991	0.0149273	-0.280898	0.157003	-0.342914	0.339875	0.511335	0.424482	0.433501	0.880915	0.342484	-0.0424188	-0.439808	0.213647	0.391575	0.0623667	1.07807	0.385734	0.711478	-0.122491	0.193643	0.211509	0.590828	0.185664	0.9318	0.655479	1.05152	1.6931	-0.0872167	0.160985	0.8484	1.4284	-0.154514	0.92771	0.997552	1.19017	0.220092	0.664289	1.1077	0.832786	0.685572	-0.0346945	0.495927	1.38558	0.291238	0.63563	0.247848	1.59438	1.43207	1.43133	1.03502	1.30038	1.37658	1.45914	-2.1345	0.88429	1.37828	1.46016	-2.05272	1.50839	0.191119	0.587562	1.10437	0.624662	1.98028	0.885541	0.400036	0.0504503	0.130454	-0.107245	0.0861767	-0.043065	-0.134081	-0.0608608	0.262174	1.50679	1.67141	-0.626694	1.90131	1.28871	0.134369	1.48857	0.149948	0.721845	-0.00303521	-0.0408776	0.524151	0.411718	-0.0836959	-0.107959	1.16873	1.21832	1.01657	0.262687	1.19956	1.02888	1.02853	0.135389	1.03413	0.997091	1.39362	3.55422	0.952564	0.882523	0.347544	0.280321	0.238006	0.0438341	0.320784	0.0978041	0.256647	0.116435	1.25385	0.605881	2.72908	0.825688	0.546564	-1.33995	2.60571	-1.67795	1.1323	1.33632	1.09263	-1.90704	-2.49478	-2.34302	-0.426668	-1.09283	-2.31761	-0.0911436	-0.269822	-0.143885	-0.566128	-0.770586	-0.78242	-0.500841	-0.839934	-0.0500261	0.00998028	0.111341	0.302506	0.685954	1.94667	0.771508	1.34343	-1.74137	-0.944222	-1.23956	0.850436	1.07609	-0.0265074	-1.19832	0.211276	0.16345	0.327297	0.547486	0.935421	0.150936	0.637968	0.911734	0.764372	0.638819	1.15867	0.524881	0.566171	0.024989	0.0504601	-0.0384201	0.0400342	0.642941	-0.474289	0.550324	0.945367	0.795895	0.226747	0.909861	0.92042	-0.404009	-0.326621	-0.0831894	-0.0474725	-0.15233	0.144984	0.250446	-0.527543	0.296277	0.45364	0.247942	0.213793	0.134397	0.450421	0.240369	0.0886118	1.41708	1.35279	0.03789	-0.0875724	0.213874	0.575558	0.603715	0.402164	0.163858	-0.518306	1.61486	0.822391	-0.733608	0.208368	-0.351128	-0.105622	0.0271128	0.411293	0.269894	0.316696	0.458794	0.367748	0.0822668	0.318232	0.176836	0.380625	0.483486	4.4509	2.07552	0.848756	0.238759	0.143798	0.353369	1.12587	0.999343	0.928269	-0.805613	2.1303	-0.485507	-0.495595	0.444264	0.103453	-0.103025	-0.0902284	-0.329291	-0.495421	-0.166094	0.105956	1.8606	1.54164	-0.565304	5.76922	0.228996	0.634641	0.138627	-0.145679	0.419621	0.435907	0.72831	0.619583	0.74152	0.437073	-0.409364	0.633977	1.27388	0.169098	-0.339226	0.412133	0.173407	0.531844	-0.15365	0.145335	-2.00974	-1.37467	0.341994	0.637622	0.668988	0.37674	0.766821	0.376438	0.761827	2.36298	1.10677	-2.82196	0.43164	0.436827	0.306535	0.452824	0.279574	0.338009	0.620455	0.479601	0.467645	0.355164	0.359452	0.465721	-0.356544	1.16467	0.252109	0.177774	0.310113	0.763895	-0.00857769	0.446294	-0.232116	0.257287	0.427732	1.06746	0.550199	1.20545	-0.522061	-1.94654	-1.40378	-1.01755	0.797335	-1.47525	0.991553	-1.39848	-0.816062	-1.15229	-1.19433	-1.15154	1.8069	-1.30614	1.72818	2.0304	1.41271	-1.52194	0.162292	-1.60773	-0.873266	1.75255	0.671278	0.821902	1.58891	1.3298	1.43465	2.0526	2.00735	1.72051	-3.54606	-2.54059	-0.715719	0.133796	-0.881001	-3.21222	-0.155558	-0.453556	1.03537	0.632875	0.823278	1.04635	1.96886	0.861567	0.96973	0.752822	0.994408	1.17184	1.158	1.10647	0.279708	1.22435	1.25601	1.09619	0.816682	0.637888	1.52887	1.41051	1.31501	-2.07042	1.14933	0.97915	0.653386	-2.56687	1.08844	1.25788	1.52932	0.82663	1.69723	-1.36813	-1.8997	-1.88239	1.10155	0.99492	1.50352	1.62209	0.731283	0.562533	1.05341	1.97725	0.827194	0.451706	0.562097	0.958755	-0.236908	0.142063	1.33605	1.04085	1.21305	1.33797	1.51255	0.162116	0.131418	0.481495	-0.201901	-0.0538566	0.0904214	0.347372	0.376304	0.114968	0.517274	0.292541	0.235891	0.435829	0.51667	0.0424262	0.220163	0.102863	0.347817	0.196644	0.739977	1.58652	0.538842	0.88592	0.472372	0.455881	-1.65948	-0.725531	0.457138	0.153921	-0.0578576	0.754716	0.289748	0.371486	0.578314	0.28776	0.370793	0.601556	0.452889	0.224515	-0.79861	-1.01028	0.454969	0.206451	0.337498	0.217392	0.532323	0.592681	1.29854	0.868744	0.024919	0.393949	0.916783	0.308778	0.554491	1.08531	1.40704	0.277624	0.468651	0.821713	0.335695	0.204296	-0.052027	0.390137	-0.576603	0.681203	0.437924	1.0236	0.141278	0.580112	0.738422	0.828275	1.05246	0.329817	1.48181	0.931405	-0.228898	0.517551	0.82259	0.249881	0.659158	0.994341	0.375513	1.37655	2.73158	1.12192	-0.0613012	0.700416	0.329319	0.783552	0.657581	0.996362	1.85333	3.06839	-1.92224	0.000966103	0.954598	-1.4959	-1.12888
33	Zfp451	0.566379	0.0209936	1.05063	0.335625	0.42575	-0.0488573	-0.100799	0.570413	0.355878	0.768227	0.991729	0.301529	0.121317	1.53991	2.08946	0.794793	0.537918	0.954513	2.18073	0.813352	0.949819	1.04129	1.43827	0.426814	0.266355	0.820939	0.953207	1.0566	1.06817	0.626537	1.25699	0.78161	1.23661	1.28689	1.20067	1.6298	-0.411411	-0.256084	0.073393	0.338213	0.138772	-3.38442	-0.794882	1.23035	1.15007	1.38523	0.797712	1.12448	1.46038	1.29325	1.14597	0.542552	0.281952	0.698702	0.294494	0.61718	-0.0411367	0.280839	1.10398	0.797224	-0.115455	0.256917	0.363093	0.156825	0.880707	0.0210283	1.3189	0.229879	1.06545	-0.106217	0.39425	0.221972	0.748114	1.38676	0.200514	0.522556	0.110232	0.84313	0.448645	0.705763	0.134758	0.479446	-0.0227658	1.51672	1.9578	0.275865	0.117309	0.917318	2.07109	0.785037	0.539978	1.04936	1.35551	0.82305	0.917998	0.801662	0.914535	0.428965	0.266113	0.100659	0.592607	0.0851875	0.565387	-0.200873	-1.65285	2.46099	1.83682	-0.456897	1.08801	0.479441	-0.869241	-0.309963	1.50359	-0.161045	-0.17376	-0.254787	-1.20763	2.07845	2.26475	-0.139237	1.30229	-0.0686332	1.63923	0.528412	-0.559938	0.953736	0.617188	0.971668	0.708111	0.799511	0.692434	-0.179127	0.347656	0.806009	-1.88026	-0.286463	-1.19318	0.987948	1.65443	1.07084	1.71356	3.57937	2.75689	2.38546	2.54127	2.36595	1.26301	1.39308	1.8428	2.29618	1.94595	0.447019	0.794625	1.01368	1.12904	-0.0947132	0.230226	0.00525051	-0.0389781	-0.377329	-0.153259	-0.7263	-0.499711	-0.398641	-0.526008	-0.281577	-0.72521	-0.62814	-0.323283	-1.1819	-1.59112	0.011735	-0.93741	-1.16898	-1.1906	-0.160081	-1.1183	-1.56231	-1.48394	-0.892996	1.69538	1.04039	1.36168	0.253874	-0.00564885	0.362507	2.17674	-0.317704	-0.347081	0.00389921	-0.394982	-0.21361	-0.195434	-0.193899	0.00287857	-0.33482	0.0871618	-0.350113	-0.299661	0.398458	-0.327577	0.66674	-3.08776	1.94339	0.189346	-1.56594	-2.59245	-2.48624	-2.70093	1.40057	1.05898	2.00182	1.79716	0.0955678	-0.398294	0.0755529	0.891288	-0.0450389	-0.109227	0.46026	-0.131089	-0.19065	0.626392	0.973514	1.19962	0.872705	-0.470648	0.388501	0.680867	1.11978	0.292127	1.33326	-1.17762	1.37471	1.54083	-0.0991517	0.199811	0.476046	0.510832	0.080431	0.0730968	1.77458	0.199831	0.127181	0.104245	0.611418	0.632579	-0.0358835	0.185873	0.837857	-3.39881	-2.61044	-0.157799	-0.928066	-0.832342	-1.37461	-1.39184	-1.33958	-1.45366	1.82804	1.02766	0.571373	-0.464625	-0.700814	-0.954639	-1.10824	0.591329	0.167674	0.36508	0.432222	0.134588	0.393072	0.587464	0.261168	0.332436	0.508859	0.430438	-2.1237	-0.556344	0.235486	0.269489	-0.474782	-0.411831	0.833334	0.821811	1.10327	-1.00042	0.109489	0.0831329	0.236832	0.577549	0.0564783	0.526957	0.00712023	0.179555	0.22148	0.384716	2.55799	1.38444	4.08776	1.5861	3.03344	-0.886633	-0.111108	-0.749968	-0.960123	-0.157263	-2.68707	0.452118	0.0340582	-0.210391	-0.156879	0.0191129	-0.0953822	0.318661	-0.0456378	-0.496033	-0.180889	-0.339902	-0.123888	0.0668693	0.0589682	-0.252511	0.706478	-0.332737	-0.0854213	0.045421	0.30264	0.207922	0.129625	0.0480343	-0.658101	-0.852214	-0.0918298	0.0968366	0.129384	0.0691772	0.15479	0.0422014	0.0205044	0.151753	0.233362	-0.000463483	0.0903443	0.183611	0.290584	-0.576007	0.842925	1.8855	-0.1812	2.5918	1.00633	1.11712	2.298	-1.62842	1.41372	0.459678	0.304588	0.109104	0.380838	2.10551	0.101445	0.357747	-1.36568	-2.22422	-2.03746	2.42271	2.87028	3.16124	2.62773	3.22925	3.69809	3.19793	3.38013	2.9854	2.94872	3.3304	-1.48785	-0.927424	-1.90469	-1.2808	1.43075	1.49123	1.1378	1.95156	2.02315	1.85256	2.23547	1.56025	1.71701	-0.910515	-1.07317	-1.18369	-0.670897	-1.13069	-1.26342	-1.11306	-1.06595	0.217466	0.336831	-0.377297	0.479777	1.17923	2.16001	2.35121	2.42063	1.86459	2.07654	1.94248	1.78421	1.44095	2.17079	-1.6778	1.24744	-1.51576	-1.19212	-1.79647	1.21755	1.06938	-1.31961	1.73805	1.0062	1.75965	-0.966842	-0.868576	0.04507	0.486034	0.509056	-1.12179	-0.635493	-0.0917544	0.0696546	0.397444	0.385839	0.415574	0.256319	0.443343	0.272062	0.635532	0.211921	0.702628	0.249997	0.599278	0.364667	0.416892	0.239444	1.91355	-0.140389	-0.501026	-0.427174	0.0111684	0.204512	0.417584	0.248018	-0.347084	0.184072	-0.194674	0.500504	0.308106	1.44782	0.980926	1.14264	1.30207	0.693865	0.735866	0.956205	1.27378	1.03453	1.02612	1.15634	0.137362	0.42781	0.231828	0.621953	-2.64925	-2.54773	-0.0343235	0.151192	-0.140964	1.55642	-1.99489	0.216723	0.0762696	-0.254299	-0.12463	-0.0103295	-0.191739	-0.369768	0.186582	0.046211	-1.12042	-0.295447	0.923974	0.917148	0.146309	0.113825	0.0373509	-0.0292984	0.314042	0.0603976	0.0648175	0.116719	0.0174701	-0.0970582	0.254888	0.043289	0.0718284	0.128647	0.298653	-0.212564	0.162312	0.180169	0.105912	0.224669	0.123365	-0.121383	-0.00302519	0.0861078	0.0554979	-0.0249761	0.15156	-0.161779	0.0516119	0.0543249	0.413868	0.179928	0.224322	-0.209352	-0.0965706	0.12722	0.273249	-0.166755	0.0987625	-0.180276	-0.0555294	0.374002	0.0139741	0.0277584	0.06384	-0.0844383	0.33621	0.0374116	0.406764	-0.972431	1.25682	-1.04912	0.738448	0.52459	1.13169
34	Dst	-3.33615	-4.1951	-1.55172	-1.86303	-1.20913	-1.83342	-4.8684	-2.3933	-0.515409	-5.78751	-5.82482	-0.228856	-0.0839791	-1.74002	-0.56405	0.0425384	-1.16076	-1.95645	-3.34081	-1.86323	-1.82653	-5.82177	-5.12924	-5.92773	-2.43192	-6.41481	-6.28147	-0.0849983	-0.344698	-0.0142601	-0.190328	-1.46192	-2.08835	-1.9782	-1.79878	-0.496676	-0.318857	1.4845	1.3359	1.51442	1.34781	-2.71703	-3.01764	-4.24044	0.00691059	-3.66654	-0.126332	-3.25889	-0.299098	-4.09784	0.253425	-3.77698	-4.97069	-0.0474362	-4.60115	-0.657551	-4.85926	-0.0764443	-1.12534	-0.658479	-1.21297	-1.09954	-6.00576	-1.28021	-0.163044	-1.11429	-0.705238	-1.62988	-0.514809	0.517782	-0.991651	-0.926328	-0.645314	-1.67393	-2.19059	-1.39203	-1.67009	-0.820032	-1.65377	-1.0836	-1.16123	-1.40177	-1.98582	-5.48879	-0.469724	-0.188958	-0.035818	-1.89471	-3.24908	0.116278	-1.07616	-5.72272	-5.06622	-1.83243	-1.81139	-6.36543	-6.26325	-5.86009	-2.39863	-5.54296	-5.72162	-1.10846	-2.34853	-1.77954	-3.61616	-3.42523	-2.82435	-2.36811	-4.02187	-5.0309	-2.71379	-3.59896	-4.83714	-2.44755	-2.02045	-2.44603	-2.90557	0.435616	0.925019	0.863841	0.766649	1.02184	1.01809	-1.14156	-1.44708	-1.6039	-1.19506	-1.4573	-1.35816	-1.07729	-1.23054	-4.40021	-1.86474	-5.77207	-6.14919	-1.41691	-5.01199	-1.29396	-2.04026	-0.917782	-2.57113	-4.11829	-0.0760392	-3.02324	-3.2395	-0.0362936	-1.03431	-0.953045	-1.14781	-0.649467	2.39389	0.205792	0.210273	-0.390234	0.137017	-4.19479	-8.75389	-7.79837	-7.07416	-3.12369	-3.84866	-1.97098	-1.78194	-1.48135	-1.53779	-1.37115	-2.01362	-1.64343	-1.46791	-1.00367	-0.993658	-5.10641	-5.39888	-5.63701	-0.394245	-0.732353	-4.71063	-5.28142	-4.97147	-4.75925	-1.17789	-1.07565	-1.16864	-2.15692	-1.72706	-5.26305	-3.20268	-1.63089	-1.51324	-1.44698	-1.40572	-5.43102	-2.05411	-1.43955	-5.17961	-1.9813	-1.51381	-1.78957	-2.27491	-4.19385	-4.12676	-3.94115	-3.31116	-4.81608	-4.68775	-5.21781	-2.14016	-2.51369	-3.42894	-0.889575	-1.49304	0.256002	-4.46531	-1.1429	-1.34059	-1.24802	-0.0855304	1.6019	1.64819	1.57382	1.70091	1.82433	-0.653576	-0.438992	0.0709289	0.276025	-1.32377	-4.09938	-4.2387	-3.76515	-4.29659	-3.81721	-2.97787	-2.9987	-1.28068	-1.96752	-2.10152	-1.32989	-1.84411	-1.86602	-1.55232	-1.32622	-0.626196	-0.78771	-0.594941	-0.176192	-0.316452	-1.0191	-0.320618	-0.290038	-6.32879	-5.50404	-1.59202	-1.62108	-1.56658	-1.42476	-1.16848	-1.3047	1.47271	0.430301	-0.712213	-0.24706	-0.892501	-0.859506	-0.439386	-0.503822	-2.4372	-3.33687	-3.14184	-3.02881	-3.25156	-3.30317	-2.5635	-3.02054	-2.90414	-3.10728	-3.47218	-2.11187	0.718	-1.14569	-1.00156	-1.97668	-1.75932	-0.0999544	0.00174335	-0.0369812	-0.785415	-0.910235	-0.219632	-0.417299	-0.236524	-0.699302	-0.476221	-0.745696	-0.457134	-0.40919	-0.455978	0.424642	-1.87272	-6.35038	-5.50455	-3.74977	-2.34403	-2.49657	-2.37516	-2.38025	-1.83053	-1.63958	-2.06901	-2.27802	-1.48697	-1.27488	-1.94928	-2.05613	-1.78754	-1.45909	-0.868847	-1.24358	-1.19202	-1.89016	-2.12364	-1.72854	-1.98898	-1.95103	-1.49131	-1.16794	-1.56347	-0.808429	-1.97459	-0.988636	-1.68474	-1.75329	-2.22283	-2.73799	-1.41069	-1.3841	-1.37935	-1.3749	-1.56562	-1.35267	-1.52253	-1.34875	-1.5032	-1.44375	-1.33663	-1.31014	-3.90645	-4.81504	0.930961	1.1785	1.56745	1.39139	0.381681	0.736882	0.454064	0.654118	-0.989188	-1.30889	-1.17325	-1.35778	-3.28359	-1.1779	-1.16262	-4.10083	-5.38115	-5.03991	-4.82185	-3.57164	-4.18638	-3.83652	-4.84175	-4.43309	-4.82418	-4.32631	-4.64468	-3.88609	-5.12605	-4.9547	-4.93428	-1.54672	-1.22192	-3.35821	-3.49644	-3.9325	-4.19012	-4.50055	-3.01558	-3.04195	-3.236	-2.93744	-2.267	-2.36494	-2.0688	-2.11072	-2.1871	-2.31681	-2.14034	-2.31057	-3.36075	-3.25211	-3.24854	-3.22783	-1.71445	-1.10213	-1.01431	-0.888972	-0.734763	-0.779811	-0.55323	-0.893881	-0.422208	-0.988566	-1.59801	-1.55868	-1.35664	-1.4303	-1.56866	-1.55783	-1.60901	-2.3161	-1.16039	-1.14387	-1.19316	-0.215587	-1.03346	-0.810486	-2.60797	-3.49342	-1.46924	-2.0106	-2.21064	-1.68333	-1.17604	-5.07649	-4.85138	-4.45205	-4.80256	-5.30429	-4.10668	-4.60697	-1.4003	-5.11278	-5.11732	-5.47911	-1.36219	-2.07048	-2.3638	-1.87321	-2.54377	-2.23881	-1.73067	-0.714012	-0.780011	-0.583047	-0.540266	-1.06036	0.192825	-2.63199	-2.48611	-0.396815	-1.30966	-0.620173	-0.532115	-1.07452	-1.21708	-0.908349	-0.875507	-1.17215	-1.07376	-1.04822	-2.25004	-2.60265	-3.25779	-3.67943	-2.63361	-2.22115	-2.63161	-2.94024	-1.5893	-3.3878	-3.52767	-4.61089	-1.32411	-1.14526	-1.60059	-1.48866	-1.77723	-1.26199	-1.1163	-1.06823	-1.6923	-0.733087	-1.77809	-1.93461	-1.86597	-1.39442	-1.37708	-0.685993	-1.10787	-1.458	-1.89019	-1.34276	-1.35211	-0.622736	-1.19982	-1.55795	-1.91584	-1.4139	-1.42986	-0.661831	-1.08137	-1.5178	-1.89386	-1.24112	-1.42119	-0.649885	-1.17204	-1.46044	-1.90027	-1.40577	-1.33707	-0.736478	-1.22886	-1.34723	-1.90471	-1.35917	-1.31884	-0.771778	-1.25847	-1.64445	-1.88066	-1.32598	-1.31971	-0.683323	-1.29251	-1.58344	-1.894	-1.36285	-1.40774	-0.645518	-1.25453	-1.57566	-0.664779	-4.76588	-1.28004	-5.44196	-1.87704	-1.56223	-0.492042
35	Ccdc115	2.40913	2.94142	1.7406	1.22677	1.13431	1.11781	1.3198	0.147072	0.260327	0.797671	0.863295	0.812685	-0.127596	0.31661	-0.670781	0.0741201	0.719661	-0.0239218	1.58247	0.125261	0.513395	0.829302	0.247258	0.332949	-0.138231	0.629874	1.0222	0.740246	1.30318	1.23051	1.62344	0.153037	1.20231	1.43323	2.15355	0.399073	-0.262243	1.12495	1.14869	0.445472	0.893294	1.62449	2.00811	0.932583	0.317193	1.54853	0.89915	1.72043	0.445421	1.56433	0.316596	1.25663	-0.409695	-0.113868	0.687775	-0.392289	1.59336	-0.346682	-0.248849	-0.259419	0.572392	-0.255884	0.346635	0.682292	-0.934053	-0.0628943	0.0784183	-0.92035	-0.458999	-0.136789	-0.322757	-0.236792	-0.133391	0.693249	-0.813819	0.677646	0.270488	-0.371219	0.451128	0.369541	0.219952	0.118335	0.185462	0.340096	-0.00947379	0.811112	-0.14388	-0.00482846	1.51573	-0.000720966	0.556456	0.869779	0.0746117	0.182301	0.463893	0.607301	0.985182	0.272491	-0.165775	-0.00634893	0.776968	0.14872	0.162998	-0.107846	0.0614791	2.64904	-0.233876	2.81184	-0.531964	0.546152	1.4243	-0.248326	1.25338	0.590145	0.115127	0.331749	1.25585	0.255475	0.689978	1.25857	0.0829719	1.28928	0.934977	0.59928	0.675201	0.4313	0.431707	0.533726	0.449128	0.321634	0.4774	2.11024	0.462662	1.2384	0.912638	0.948564	2.02143	0.730553	2.27669	0.341617	1.22074	0.0961191	-0.0226475	0.461936	0.912257	-0.00860215	0.0805105	0.359549	0.971687	0.909942	-1.21651	1.42971	-0.223672	0.312581	0.487262	1.00694	1.36066	0.892601	1.24696	1.61071	1.14637	0.534161	0.441481	0.227274	0.33618	0.373917	0.595809	0.582389	0.343163	0.77057	-0.340333	0.674843	0.657634	0.85148	0.226481	-1.2589	0.287094	1.85469	0.557454	0.241462	0.25482	-0.214364	-0.318256	-0.19582	0.358278	-0.110543	1.02818	0.711998	0.756452	1.02365	0.784176	0.846451	0.586937	1.08025	1.10359	0.982293	0.98525	0.486762	0.523401	1.86058	2.45421	1.36506	2.97059	2.46219	2.01377	2.87025	1.85218	2.37823	2.28584	0.173546	0.291215	0.17636	0.632291	0.104499	0.661488	0.845242	1.30386	1.51131	0.933457	0.515109	0.988436	1.22692	0.252009	-0.509845	-0.0663554	-0.232653	0.741314	0.549458	0.438585	1.17476	0.406881	0.668052	0.515833	1.14713	0.0987734	-0.0859151	-0.480936	-0.723836	-0.260516	-0.208266	0.37056	-0.00295984	0.00498635	0.765543	0.0812973	0.335654	0.336396	0.726912	0.389239	0.212913	2.03201	2.89357	0.637684	1.02608	0.65162	0.628666	1.14484	-0.0428131	-0.0210622	0.291	0.482259	0.0539405	1.06878	1.0883	0.902517	0.914147	0.557317	0.756772	0.711381	0.688997	0.7691	0.778232	0.627459	0.647831	0.500518	0.737972	0.863742	1.57829	1.52461	0.804506	1.2203	1.13556	1.2804	-0.0151396	-0.226229	-0.168372	0.186007	-1.68068	-0.0652602	-0.320913	-0.046197	-0.00716619	-0.32735	0.0715321	-0.0712251	0.100153	0.131174	-0.182845	-0.19734	1.0773	-1.0963	1.37923	1.20336	1.77018	1.51092	1.27777	1.96016	1.84397	2.08858	1.69371	0.952705	1.16014	1.35034	1.17877	1.36097	0.880394	0.725509	0.947485	1.16884	0.987364	1.48066	1.63572	1.20263	1.42405	1.4738	0.494852	1.00759	0.571018	1.24227	0.476406	0.803159	1.76571	1.94597	-0.420674	0.177697	0.231861	0.24308	0.17245	0.28395	0.324897	0.224386	0.120841	0.269333	0.397719	0.229371	0.0985609	1.91347	0.89266	0.28474	0.602871	1.07549	1.05655	0.570152	0.0274715	0.864455	0.271477	0.0987772	-0.00744496	-0.00520927	0.536264	1.44743	0.846977	1.00058	4.65877	3.41906	3.41636	0.355387	2.31158	-0.363705	-0.110487	1.54619	1.3238	1.47882	1.24755	2.13632	1.0792	1.17743	1.91962	1.4739	3.24568	1.40283	-0.736895	-0.905338	1.60245	0.836353	1.68648	-0.587078	1.9088	-0.680394	-0.451263	2.10683	1.9292	2.26363	1.95808	2.11027	2.43839	1.69553	2.27771	0.75051	3.52985	-0.81182	2.55825	1.98401	0.522892	0.359942	0.399745	0.650298	0.578244	0.0867922	0.408251	-0.37843	0.494227	1.45177	0.851319	1.34914	0.454968	1.23008	1.07045	1.44197	1.44496	1.34522	0.894474	1.39047	1.59802	1.29773	1.06278	1.44708	0.593878	1.63374	-0.830795	-0.943984	-0.811101	2.91436	1.91027	1.74542	3.20161	2.05999	2.20073	2.92548	1.83978	2.23981	2.18109	2.58458	1.82761	1.66366	2.19444	0.327607	-1.40434	0.477494	1.01819	-1.43622	0.202467	0.728007	0.88185	0.612419	1.20696	0.0727886	0.472587	0.545596	-0.154843	0.240267	0.0902887	0.0577534	0.265734	-0.123712	0.11066	0.0883098	0.211049	0.1485	0.423781	0.93383	0.837254	0.953145	1.21352	1.51642	0.920377	1.08674	1.0449	0.650006	0.81939	0.638944	0.687512	0.353532	0.680908	0.408352	0.406171	0.319223	0.169664	0.240152	0.201378	1.65944	-0.570273	0.134626	0.590991	0.713995	0.317621	0.476178	0.23544	0.765687	0.505109	0.196268	0.405957	0.950869	0.53247	0.864918	0.574612	0.679743	0.521698	0.476593	0.823883	0.154937	0.781647	0.505438	0.237536	0.0903671	0.318075	0.939697	1.05744	0.574467	0.429026	0.541046	0.674471	0.446742	0.739764	0.555962	0.468958	0.424782	0.53243	1.12427	0.456466	0.460722	0.277123	0.401274	0.655133	0.751579	0.373737	0.58982	0.150811	0.696819	0.64614	0.778478	0.639627	0.0620259	1.85131	1.42114	1.85612	0.867715	1.6982	1.3903
36	Imp4	1.21487	1.53335	1.24214	-0.0173687	0.00799347	-0.188499	0.361107	-0.6807	-0.599956	-0.163857	0.0283102	-0.697624	-0.828089	-0.38096	0.637484	-0.309665	0.394608	-0.748106	0.787594	-0.434375	-0.185827	-0.149147	0.0187072	-0.575056	-0.421575	0.00127205	-0.124466	0.495598	1.03597	0.266688	1.27533	0.259262	0.890777	1.01238	1.40089	0.516863	0.707342	1.69368	2.3073	2.17671	1.35579	1.00979	1.27784	0.54763	-0.607557	0.536075	-0.717451	-0.0875043	-0.715727	0.0550371	-0.568416	0.577003	-1.08498	-0.789556	-0.313807	-0.896048	-0.564239	-0.898767	-0.485449	-0.586511	-0.334534	-0.635143	-0.629851	-1.01216	-1.22332	-0.441556	0.0458	-1.10989	-0.336381	-1.73489	-0.696137	-0.649442	-0.420838	-0.539406	-0.649121	-0.227978	-0.379625	-1.10998	-0.156271	-0.146964	-0.514183	-0.201267	-0.963294	-0.3589	0.595966	-0.644106	-0.8278	-0.872567	0.686386	-0.275847	0.401657	-0.180297	0.0127157	-0.443063	-0.234527	-0.0127119	-0.136253	-0.599037	-0.427586	-0.841815	-0.144215	-0.642022	-0.630195	-0.196231	0.88125	0.155538	0.814784	0.511991	-0.132408	0.198548	0.224183	1.23283	-0.289438	-0.862047	0.173818	1.17343	0.583004	-0.0151045	0.333095	1.27133	0.0484329	0.902579	0.353858	0.25621	0.337842	0.0602585	0.0525254	0.0748402	0.0997368	0.157486	0.121831	1.7107	0.354022	1.30765	1.24284	1.35601	1.69896	0.260026	1.34117	0.135502	1.40808	-0.310158	-0.258355	-0.133112	0.123849	-0.357594	-0.26964	0.157629	0.806644	0.607776	-0.246477	0.540777	0.551387	0.468199	0.326838	0.196609	0.822833	0.315442	0.349842	0.533019	0.639048	0.403938	0.261907	0.217675	0.292509	0.111542	0.448219	0.167864	0.31493	0.168914	-0.156317	1.62928	-0.389679	0.168104	0.0335766	0.258782	0.863109	1.09637	-0.230399	-0.228868	1.18029	0.592141	0.841509	1.27025	0.922248	0.695675	1.99569	1.18605	1.24344	1.26592	1.29244	1.18231	0.941821	1.11964	1.16501	1.23002	1.29385	0.145655	0.234886	0.93577	1.36311	1.29534	1.70019	1.64134	1.01282	1.55853	1.31591	1.81652	0.790747	-0.398554	-0.18988	-0.0366567	0.0521196	-0.184906	-0.0118838	-0.307811	0.813835	0.968718	0.889808	0.762433	0.576589	0.789398	-0.0111289	-0.0420241	-0.28732	-0.188916	1.45347	-0.198081	0.530962	0.870318	0.766827	0.563658	0.914005	0.894003	-0.951287	0.00341532	-0.253202	0.0814303	-0.345897	-0.125436	0.470668	0.156796	0.276575	0.447905	-0.00430066	0.0692526	0.0692974	0.449774	0.109584	-0.00971766	1.17346	1.75332	0.20949	0.147874	0.354562	0.445711	0.575574	0.674394	1.3954	1.10868	1.24453	1.20724	0.94852	0.819892	0.874373	0.825076	0.0623568	0.370595	0.259182	0.331707	0.369587	0.136466	0.0766323	0.360308	0.261326	0.456563	0.396133	3.33805	1.01374	0.0496793	0.215731	0.555641	0.683827	0.452088	0.0377332	0.308529	-0.140955	0.476835	0.24623	0.239544	0.320088	0.152593	0.253055	0.365321	-0.0952804	0.332015	0.174483	0.819513	-0.0304804	2.72381	1.57911	2.4655	0.646656	0.676636	0.575231	0.25794	0.291376	0.249387	0.330833	0.242934	0.957347	0.7713	1.00658	0.913419	0.971732	0.786736	0.665693	0.749448	0.812093	0.752106	0.954515	1.04455	0.787771	0.974751	0.937798	0.473002	1.01802	0.105548	0.529826	0.00748657	0.448285	1.88265	1.30762	1.06676	0.232524	0.303894	0.279794	0.168195	0.436008	0.309781	0.417997	0.248385	0.293712	0.388035	0.416333	0.36142	1.12968	0.36985	-0.0716672	-0.0665877	0.411165	0.119104	0.0486747	0.100001	0.017856	0.186865	0.212654	0.650577	0.302801	0.657008	1.11362	0.669034	-0.0525264	3.89031	3.53374	3.2988	-1.43098	0.0643582	0.0176312	0.148409	-1.29235	-1.18651	-1.44369	-0.684516	0.665804	-0.445397	0.991065	1.61246	1.76843	1.50567	1.53923	1.24617	0.198819	1.21912	1.70984	1.22704	1.58088	1.55724	1.07077	1.78379	1.41889	1.24245	1.17163	1.22268	1.40138	1.30096	1.3618	1.22444	0.902746	1.1254	1.03245	0.897741	2.56111	-0.136847	0.028371	0.00937471	0.0566844	0.315713	-0.211212	0.112495	-0.744689	-0.0503293	0.846477	0.973128	1.34677	1.07804	1.01667	0.922059	0.946006	1.5077	0.644187	0.750149	1.16876	1.77135	1.00262	0.934425	0.879644	0.336012	0.91729	-1.10896	1.3147	0.931568	1.61095	1.54217	1.45488	2.01337	1.60683	1.26074	2.05183	1.77805	1.71611	1.14615	1.4929	1.46317	2.24952	1.30822	0.108654	-1.36722	0.460491	0.228394	1.02707	-0.0873787	-0.30009	0.0783278	-0.268187	-0.150288	0.115798	0.457666	0.276277	-0.0178199	0.20588	-0.0328096	-0.276956	0.0305462	-0.0637768	0.199619	0.131043	0.17666	0.145292	0.202718	1.62595	1.02255	1.14278	1.05715	1.2146	1.18346	0.887666	0.781652	0.642778	0.302356	0.876509	1.09376	0.446101	0.617567	0.611827	0.117425	0.297878	0.266136	0.461661	0.378189	1.02901	-0.84407	0.667109	0.619517	0.427858	0.491166	0.321609	0.81034	0.615108	0.413438	0.363816	0.447232	0.470301	1.03052	0.422914	0.419239	0.301688	0.274597	0.268021	0.41734	0.651704	0.406931	0.470874	0.387832	0.432506	0.5557	0.376267	0.468348	0.446951	0.59159	0.031072	0.617902	0.469551	0.493953	0.438475	0.395238	0.4265	0.590771	0.260682	0.519513	0.529898	0.562141	0.44657	0.490835	0.93027	0.372092	0.292785	0.516567	0.257631	0.851892	0.984097	0.536385	0.465285	2.11982	0.327871	1.54186	0.275573	0.628182	0.873256
37	Fam168b	-0.394925	-0.345615	1.03179	0.156286	-0.126076	0.708278	0.885747	-0.334159	-0.355214	-0.0157189	0.225922	-0.598594	-0.243499	0.268175	0.401563	0.36529	0.612573	-0.377981	1.41038	-1.00072	-0.134684	0.455784	-0.241713	-0.00338053	-0.555365	0.269193	0.219778	0.475614	0.7687	0.677815	0.752957	0.735078	0.996348	0.844578	1.13732	0.809113	1.84309	0.676496	0.956416	1.39579	0.798682	0.183899	0.808845	1	0.828247	0.989957	0.284483	0.866939	-0.147994	1.04065	0.606831	0.522918	1.2673	0.358089	0.577622	0.383194	0.364266	-0.530281	0.450724	0.223417	0.54718	0.000897073	-0.778545	-0.384851	0.325877	0.733889	0.638885	0.34219	0.112962	-0.146698	0.164939	0.80913	0.0270359	0.487833	-0.0149207	0.0724939	-0.646144	-0.748012	0.291484	0.788999	0.278932	0.824935	0.0374728	0.177361	0.357282	-0.61383	-0.255958	-0.320195	1.37693	0.337382	0.670845	0.394792	-0.422722	-1.08729	-0.182799	0.305556	0.211574	-0.0627983	-0.63773	0.0876962	0.021099	-0.34203	-0.304671	-0.571381	1.07058	0.319467	0.528138	-1.30728	-1.50908	0.249936	1.03568	-0.419313	-0.228162	-0.674456	0.564769	0.85635	0.539115	0.729846	0.816406	1.81024	0.881812	1.04981	1.2359	0.369742	0.116013	0.0534462	-0.042845	0.00871714	-0.0581304	0.0752335	-0.0535294	2.38274	1.19184	1.19218	0.848372	1.50883	1.23512	1.13776	1.5192	0.976842	1.4445	2.4063	1.46806	0.812356	-0.0456707	-0.218554	0.182261	0.589654	0.804746	0.659381	0.63081	0.46914	-0.0228066	0.105143	-0.36932	0.203247	0.737887	-0.324984	-0.0789803	-0.259579	-0.444231	1.04321	0.502697	0.968231	0.650223	0.873629	1.28117	0.826255	0.695735	0.21144	-0.451947	1.31083	-0.386153	-0.564046	0.276789	0.707218	0.686583	-0.63792	-0.591542	-0.49857	1.65653	0.396227	0.981488	1.58211	0.811035	1.5889	1.88143	0.752516	1.23134	0.838411	1.12628	0.243249	1.50532	0.467768	0.595531	1.59937	0.180865	0.57685	0.539222	1.54418	1.25736	1.86694	1.20478	1.95672	1.4511	1.03182	0.732972	0.897538	1.5322	0.080456	0.0793403	-0.265414	0.269728	0.183123	0.15533	0.497734	0.587231	0.507905	0.401497	0.524588	0.034319	0.156263	0.951296	0.843578	0.908619	0.795222	0.837563	-0.140566	1.02769	1.35601	0.5931	0.776554	1.48177	1.02507	1.03286	1.12785	0.557539	0.39671	0.887389	0.796205	0.0430749	1.80955	0.367281	0.360515	0.14646	0.402531	0.373841	0.289076	0.200138	0.390894	0.0105524	0.153344	1.22404	1.08262	1.21444	1.41504	1.2444	1.42493	1.19986	1.20367	1.06618	0.664312	0.175623	0.0826199	-0.472015	-0.461252	0.51608	0.825015	0.729851	0.657778	0.763132	0.730207	0.486906	0.699837	0.753919	0.748173	0.5317	4.08376	-1.23977	0.93732	1.10604	1.12093	1.16841	1.33059	1.11615	1.30721	0.102361	0.500159	0.409225	0.4864	0.57778	-0.127786	-0.254684	0.370014	1.01442	0.924925	0.356835	1.57743	-0.143679	2.01056	-1.49905	3.93017	0.0745202	-0.0876579	0.000252364	0.136652	-0.169845	0.273933	0.00574928	-0.0926743	-0.00215098	0.676268	0.720452	1.1069	0.881927	0.846017	0.973553	0.844743	0.879944	0.883175	0.998468	0.845082	0.415485	1.35672	1.75963	0.634707	1.29172	0.20927	0.324135	0.368834	0.387081	2.63694	1.83315	1.74719	0.719606	0.651386	0.700759	0.628421	0.813919	0.575419	0.742799	0.600091	0.68562	0.671336	0.703245	0.635265	0.93322	0.373445	1.23874	1.79542	1.99221	1.72963	1.16896	1.53639	1.21706	1.4506	0.3791	0.691943	0.684859	0.782251	0.859839	0.76923	1.07621	1.39252	2.44729	2.4198	1.52589	2.03859	1.80393	1.80473	1.8694	1.30152	1.075	1.42586	2.09152	2.44007	1.68902	2.54464	1.26904	2.00208	1.72203	0.68156	0.240001	0.923976	1.02646	0.404874	0.806532	1.51105	1.16797	1.12696	1.01262	1.11935	1.19655	1.04365	1.24204	0.820489	1.22576	1.13304	0.830743	0.278674	0.142154	1.22963	1.03164	0.488742	0.448188	0.555337	0.20699	0.380287	0.238021	-0.16124	-0.479949	0.241736	1.16141	1.22343	1.07893	0.520196	0.705538	1.18144	1.52591	0.272525	1.22278	0.312413	1.21759	0.0970524	0.861143	0.21879	0.890228	0.423201	0.451405	1.84436	0.259648	1.10705	2.1274	1.68817	1.63631	2.04053	2.0366	2.06635	2.17724	1.97072	2.18997	1.95696	2.02718	1.44948	1.05434	1.17218	-0.60051	-0.74976	-0.732424	0.513841	1.14201	1.07304	1.44912	0.768706	1.1098	1.19239	0.41776	0.531638	0.523555	0.277051	0.986196	0.598453	0.630541	0.590308	0.881551	0.366797	0.484507	0.652745	0.793978	0.888484	0.0651594	-0.300882	0.0420783	0.402312	0.463629	0.707181	1.21291	1.24392	-0.238953	-0.492953	0.463991	-0.392188	-0.750759	-1.16642	-0.505669	-0.542123	-0.135983	-0.232741	-0.341477	-0.102626	0.33011	-0.984106	0.85366	0.473764	0.706689	0.516295	0.671448	0.669941	0.767231	0.58441	0.828444	0.591281	0.675338	0.638373	0.496531	0.500472	0.626857	0.487873	0.617198	0.421711	0.6715	0.382838	0.693685	0.560851	0.683997	0.637532	0.874282	0.623225	0.658291	0.62657	0.636031	0.58654	0.800452	0.648448	0.921174	0.666164	0.557049	0.650947	0.439075	0.643401	0.526762	0.538939	0.717534	0.487595	0.72958	0.780077	0.71296	0.550543	0.620463	0.574402	0.542838	0.676164	0.589256	1.90033	0.948304	1.44867	0.591832	0.917671	1.09902
38	Plekhb2	1.49448	3.06252	1.44397	0.637846	0.292418	0.75123	0.625702	0.855336	0.588967	1.32584	1.02795	1.00707	0.710407	1.70464	1.9045	0.889958	1.70542	0.908558	2.05943	0.992531	1.16887	1.486	1.08888	1.02955	0.530549	1.47015	1.19847	1.33313	1.22244	1.09646	1.68183	0.30356	0.830991	1.10344	1.38944	1.07232	2.06449	1.60856	2.03043	2.47474	1.81114	1.27058	0.844769	1.64568	1.11766	1.90128	1.36647	1.77388	1.0468	2.09016	1.25529	1.76887	1.6865	1.29056	1.85294	1.09041	1.42959	0.591609	0.920249	0.74086	0.991662	0.189076	1.30337	0.829256	1.24481	0.665892	1.10077	0.00330321	0.954753	0.797185	0.742394	0.747808	0.571688	1.56887	0.76856	1.09692	0.663654	0.530152	0.861639	1.32182	0.86045	1.30631	1.00712	1.57355	1.85698	0.978232	0.703121	0.882951	2.02957	0.893003	1.67653	1.4671	1.07026	0.953352	1.1343	1.4471	1.11621	0.955793	0.523856	0.465503	1.27904	0.682554	0.85161	0.64175	2.76351	3.02747	1.90932	3.01373	1.61863	2.08355	2.3677	2.40111	2.03911	2.74938	2.72491	3.05819	2.35347	1.37917	1.28526	2.08127	1.43444	2.24372	1.93505	1.07828	1.20198	0.326855	0.278574	0.0276948	0.307844	0.507838	0.389099	1.97164	1.94001	1.41201	1.24053	0.735776	2.18356	0.849084	2.17591	0.948751	1.60425	0.746132	0.674146	0.339947	0.301605	0.222653	0.377488	1.63097	1.79742	1.72051	1.81194	2.22846	1.7484	1.44902	1.35851	1.24025	1.61523	0.95668	1.24468	1.19521	1.1582	0.772321	0.770859	0.598189	0.286431	0.729428	0.474769	0.63743	0.955193	1.53211	1.47824	1.02701	1.67519	2.08984	1.90382	2.06589	1.78099	2.04203	1.23599	1.77089	1.31612	1.00439	1.03419	1.41594	1.02586	1.46212	2.09075	1.71979	1.61649	1.62948	1.62773	1.82303	1.5232	1.7192	1.79012	1.88831	1.71123	0.486148	0.233758	1.83564	2.25636	2.24191	2.66967	2.42902	2.28228	2.68433	2.07416	1.6987	2.0533	0.132698	0.423155	0.404155	0.724044	0.821587	0.954326	1.08165	1.26727	1.15233	1.37929	1.7637	1.33116	1.08049	1.02012	0.867941	0.972185	0.605139	0.159496	2.0095	0.970339	0.764792	1.07627	0.848085	1.24532	1.44634	0.998522	0.685141	0.72952	0.77663	0.786944	0.780736	1.85653	2.79561	0.639784	1.07541	0.456187	0.354078	0.470598	1.13251	0.672656	0.455444	1.61262	1.79456	0.80806	1.14972	1.25177	0.891422	1.77758	1.09046	2.71109	2.14645	2.19296	2.1353	0.288867	0.31359	0.411348	0.427996	0.666772	0.826309	0.870618	1.07445	1.0566	0.911739	0.967571	1.06968	0.937064	0.964265	1.16206	0.752866	4.23933	0.981829	0.949413	1.48321	1.57042	1.70502	1.5311	1.46624	1.90565	2.07202	0.222129	1.0339	0.924578	0.811707	0.8956	0.924671	0.313681	0.636743	0.574022	1.61724	1.64879	2.28498	1.7458	4.60428	1.38213	1.60116	1.688	1.38806	1.01028	1.82676	0.990462	1.19591	0.0418553	0.467431	-0.0163259	0.712965	0.935302	-0.0232507	0.262572	0.462086	0.543372	0.208056	0.805424	-0.319905	-1.56961	0.942369	0.036454	0.188264	-0.562151	0.828461	1.55373	1.07459	1.56836	3.11266	2.69593	2.43392	1.02916	1.08493	0.899396	0.857271	1.28781	1.20143	0.930585	0.941287	1.03279	0.855244	1.00563	0.680161	0.250376	1.88453	0.910111	1.0088	1.61995	1.93939	1.60888	1.46154	1.25657	1.37412	1.06468	1.64694	1.0939	1.18217	0.0313789	2.58833	1.44051	0.878112	-0.0309564	2.97047	1.91461	2.95275	1.84447	2.65278	2.21643	2.03407	2.12318	1.8402	2.56922	2.79543	2.43713	1.39953	1.35451	1.58658	1.3148	2.36174	2.43915	2.98066	1.49481	1.56335	2.85793	1.32922	1.52687	2.13988	1.35713	1.72919	1.56506	1.29277	1.63682	1.38203	1.70283	1.23064	1.30976	0.759762	0.276218	2.297	1.75594	1.61911	1.52292	1.36292	1.62415	1.75488	1.42954	1.37117	0.700527	1.4559	2.12036	1.8769	1.87234	1.75013	1.42314	1.76264	1.99393	2.03172	2.04421	2.28636	1.91657	1.70791	1.8016	1.7864	1.91174	1.3603	2.08486	0.842161	1.49814	0.438721	2.07379	1.14349	1.34633	1.58807	1.42743	1.9147	2.07441	1.72017	1.6432	1.60261	1.58706	1.45376	0.498771	1.23282	1.05715	2.06784	1.87998	1.72469	2.39285	1.34098	1.63236	1.26556	1.65213	1.65268	-0.0886681	1.03781	1.14865	0.341853	0.780794	0.506821	0.352814	0.707291	0.576777	0.0185411	0.146299	0.143271	0.368858	0.262619	1.09791	1.26499	1.23606	1.46666	1.49618	1.13694	0.948239	0.711081	0.888074	0.823462	1.43952	1.08979	0.834085	0.697061	0.737596	0.580435	1.03605	0.561321	0.743695	0.738761	1.69298	0.175336	0.581914	0.868435	0.610589	0.521627	1.01431	1.19912	1.10457	0.192618	0.856131	0.660239	0.749414	0.6925	0.845912	0.780482	0.756614	0.709636	0.172028	1.01867	0.804159	1.06509	0.463096	0.725978	0.27528	0.523636	1.32433	0.994481	0.547108	0.678381	0.471656	0.839912	0.830385	0.928529	0.598589	0.802846	0.849771	0.84168	0.521155	1.28079	0.724986	0.832052	0.579508	1.00573	1.30343	1.35935	0.706921	0.829431	0.673834	1.10714	1.08082	1.02895	1.48954	3.35563	1.09307	0.182777	0.991314	0.53776	1.20088
39	Hs6st1	-2.233	-2.46579	-4.00853	-0.175719	-0.238102	0.186891	-0.125721	-0.765701	-0.3372	-1.7176	-1.94024	0.450257	-0.510029	-1.70821	-0.380875	-3.09523	-3.0227	0.37052	0.349816	-3.37455	-3.4693	-2.34522	-1.54882	-3.38865	-0.986303	-3.18672	-2.67244	-0.14387	-0.0259429	-0.6251	-0.15615	-1.35829	-1.92979	-1.43169	-4.67957	-0.674961	-0.574694	-0.3197	-0.200517	-0.523458	-0.531864	0.101762	-0.259893	-3.64726	1.60365	-2.90598	-2.35645	-2.48293	-2.49335	-2.90573	0.398876	-3.38576	-3.39366	0.189793	-0.0104021	0.964777	1.55767	-0.56213	0.763348	0.0195824	0.0487768	0.971958	-0.145797	-0.61812	0.842693	-0.377815	0.293761	-0.55327	-0.785116	1.79877	-0.0617021	-0.0467897	-0.477699	0.213697	0.0605626	0.535696	-0.00369204	-0.342831	-0.14443	0.0292778	0.613689	0.301303	0.122518	-1.23069	0.000117719	0.449991	-0.524759	0.375027	0.704247	-2.61942	-2.60445	-1.78781	-1.14338	-2.83289	-3.03638	-2.7235	-2.25459	-2.95808	-1.0767	-2.82184	-1.24328	-0.544813	-0.828373	-0.587123	-1.30274	1.26336	-3.19763	-1.75467	-0.658969	-2.88576	-1.19416	-1.39181	-3.22034	-1.01921	-1.52995	-1.0462	-2.48314	0.38718	0.58252	1.01302	0.492183	0.756615	0.747242	0.141174	-0.561293	-0.181306	-0.350834	-0.212908	-0.0142439	-0.350962	-0.398941	-2.41278	-0.918427	-0.780529	-0.683087	-0.65521	0.116197	-0.570864	-0.108905	-0.577857	0.216141	-0.441091	-0.494278	-0.625671	-0.941195	-1.69404	-0.965952	0.0319499	0.238927	0.18949	0.628474	-0.552273	-0.55874	0.303492	-0.0629233	-0.375232	0.781598	0.00283492	-0.241479	-0.29345	-0.224335	-0.741875	-0.831622	-0.654587	-1.42374	-0.81899	-1.35718	-0.731206	-1.29567	0.334987	-0.496114	1.32106	-2.79252	-2.74221	-3.24409	-2.88025	0.198005	-0.148038	-3.11263	-3.31083	-0.160755	0.177115	0.0129256	-0.194575	-0.569458	-0.195717	0.807252	-0.591254	-0.954575	-1.26032	-0.388318	-0.715366	-0.631279	-0.547181	-0.720801	-0.523305	-0.603041	-0.319155	-0.474965	-0.315441	0.491646	0.306418	0.0750539	0.593598	0.549484	-2.19489	-3.26741	-1.60256	-2.19062	-1.04853	-1.00544	-4.29742	-4.00371	-0.450708	-0.263695	-0.246083	0.111112	0.537238	0.317222	0.813201	0.110333	0.262172	0.743509	0.0623715	0.801242	0.528878	-0.712874	-3.14399	-0.763396	-0.445734	-0.920435	-1.02748	-0.386374	-0.50376	0.0971012	-0.981163	-1.41523	-0.674156	-1.28151	-1.54071	-0.527734	-0.391573	-1.78401	-2.07496	-1.78435	-1.62361	-1.75024	-1.79753	-1.57327	-1.69795	-0.601887	1.19039	-0.421678	-0.351638	-0.530513	-0.247411	0.0043394	-0.282279	1.14302	0.724813	-0.216857	0.16811	1.19648	1.21667	1.256	1.14637	-0.408672	-0.0941227	-0.119323	-0.329617	-0.248848	-0.124952	-0.442456	0.0569897	-0.27223	-0.123682	-0.111479	-0.227727	1.4473	0.251877	-0.0569217	-0.522258	-0.280479	0.692663	0.582709	0.365279	-3.37559	-2.74679	-1.21354	-1.08671	-1.1114	-0.863302	-0.735415	-0.770221	-1.35223	-1.39334	-1.07486	-2.68999	-1.9404	-7.61361	-1.24563	-4.86482	-0.203642	0.184495	-0.187193	-0.444711	-0.206983	-0.0509861	-0.079303	-0.205491	-0.521133	0.161268	-0.689776	-0.544521	-0.0397571	-0.0574914	0.822806	0.184556	0.204035	-0.353182	0.0336234	0.2889	0.0378913	0.156707	0.4484	0.0897779	-0.0378887	-1.29182	-1.3295	-1.25328	-1.33789	-2.9919	-2.7533	-2.77373	-0.821463	-0.627769	-0.645021	-0.777339	-0.706905	-0.888551	-0.556	-0.596852	-0.770085	-0.530667	-0.447262	-0.63852	-2.12098	0.73978	1.03479	0.946236	1.53683	1.15128	1.57746	1.2718	1.48751	1.5683	0.206371	0.673201	0.0842359	0.194913	-1.46538	0.228601	0.270473	-0.106774	-3.43621	-2.9677	-3.08937	-2.06635	-2.15472	-1.97799	-3.01347	0.34023	-3.36029	-2.65145	0.187761	0.623055	-0.222592	0.826903	0.759087	0.914656	0.978812	-2.03506	1.1259	-2.54842	-3.10681	0.0742429	-2.32073	-0.869368	2.2128	-0.764543	0.369327	0.552806	0.385925	0.0425584	0.458918	0.374338	0.351013	0.272168	0.906059	0.662409	0.148405	-0.284969	-1.34849	-1.15908	-1.58447	-1.32288	-1.42951	-1.25537	-1.44216	-1.38411	-0.351802	-1.3943	-1.18866	-1.36077	-1.56342	-1.49495	-1.07624	-0.815914	-1.19207	-0.945268	-1.99246	-1.90494	-1.40375	-1.07875	-1.41916	-0.873904	-2.82696	-0.790544	-1.9743	-1.71496	-1.21264	-1.05234	1.54209	1.35446	1.27254	1.83375	1.28829	1.19003	1.40163	1.06312	1.62142	0.878392	1.11957	0.916246	0.338132	0.48435	-2.33422	-1.86753	-2.14441	-1.94774	-1.71913	0.118025	0.174644	-0.065795	0.141099	0.22478	0.363259	-0.276234	-0.741829	-0.554075	-0.250355	-0.467551	-0.118676	-0.252384	-0.404236	-0.380268	-0.521759	-0.361935	-0.347203	-0.365378	-3.55503	-3.93679	-3.31582	-3.93885	-0.498839	-2.62064	0.100131	-0.323947	0.10614	0.393101	0.323432	0.302871	-0.454423	-0.694139	-0.326112	-0.773185	-0.32883	-0.633816	-0.76438	-0.643117	-1.69772	-1.14986	-2.22543	-2.49223	-0.640483	-0.342943	-0.188856	-0.252578	-0.691966	-0.253129	-0.464238	-0.749791	-0.57277	-0.350042	-0.433174	-0.169095	-0.528017	-0.348126	-0.70045	-0.506087	-0.462254	-0.340619	-0.474943	-0.499395	-0.523188	-0.446881	-0.665887	-0.622725	-0.531205	-0.491762	-0.463819	-0.336424	-0.192305	-0.459678	-0.543047	-0.261169	-0.458507	-0.563191	-0.374091	-0.221475	-0.67586	-0.485346	-0.411255	-0.460873	-0.415136	-0.293532	-0.538931	-0.567676	-0.416577	-0.542771	-0.273259	-0.227842	-0.362047	1.06405	0.122357	0.6864	-0.197744	-0.365455	0.576056
40	Uggt1	1.16217	0.987787	0.433349	0.541316	0.380214	0.391908	0.162577	0.16423	0.241129	-2.36474	-2.95384	0.0685321	0.160003	-1.87194	0.401426	0.0311621	0.653934	-1.36535	-2.56559	-0.144864	0.271873	-1.63274	-2.70204	0.0217682	0.0340141	-3.59103	-3.74761	0.73104	0.610605	0.673016	0.818633	0.435801	0.371886	0.449609	0.807022	1.0695	2.08658	1.12199	1.01068	1.00525	1.06686	-0.569893	-0.514369	-2.59807	0.145162	-2.584	0.012467	-3.57906	-0.637621	-3.02605	-0.377544	-3.04446	-1.25821	2.46432	0.236891	1.87953	0.234419	2.33331	0.0981078	2.32813	0.0629735	2.89944	-0.140383	-0.135692	-0.250908	-0.236243	-1.13479	-0.577586	-0.280265	0.394616	-0.904622	-0.888783	-0.102029	-0.404741	0.308824	-0.502641	0.875303	1.06101	0.312447	-1.25056	0.593904	-1.76415	0.428757	-2.00396	0.449951	0.0761827	0.172857	-1.32098	-1.7414	0.124263	0.708696	-3.15718	-2.53924	-0.138424	0.310241	-3.42885	-3.61455	0.0617168	0.0634776	1.51532	-2.19213	0.301281	0.196291	0.627157	1.41184	1.50062	-0.00140453	1.24703	0.869112	-1.0596	-2.10689	0.66886	-0.280235	1.99776	0.553072	-1.8061	0.303361	0.475505	0.564214	1.34034	0.497076	1.14162	0.891596	0.142529	0.244472	-0.343097	-0.339762	-0.268798	-0.289712	-0.311512	-0.183149	0.236862	0.080877	-0.424	0.330495	0.148005	0.550933	0.100843	0.106775	0.281984	0.327343	1.0509	1.22574	1.28525	1.29935	0.64984	0.584802	0.148047	-0.0122639	0.357237	1.69163	0.0507839	0.241061	0.188416	0.348646	-0.107929	-0.232758	-0.438697	-0.412978	-0.222648	-0.407705	-0.0491802	-0.172705	0.0387031	-0.0330497	0.053341	0.0356092	0.0207547	0.0926273	0.511852	0.601848	0.997474	0.236597	0.327783	0.840274	0.665848	0.697709	0.470554	0.48397	0.60384	0.119332	0.124479	0.105044	0.202687	0.284397	0.134638	0.794482	0.521288	0.327265	0.420442	0.272028	0.430092	0.187089	0.331431	0.490635	0.194677	0.221024	-0.120534	-0.0865615	0.411246	-1.26949	0.763056	-1.24326	1.00981	-1.25505	-1.18915	-1.25262	1.907	1.22633	0.441194	0.321589	0.99486	0.315273	0.000667817	0.195759	0.168925	0.470497	0.467801	0.788845	0.818858	0.484121	0.386264	0.350398	0.749516	0.647305	0.78831	0.485727	0.843034	0.562855	0.540791	0.422028	0.553556	1.18146	0.627338	0.615439	0.627672	0.66253	0.485242	0.617276	0.643788	-0.0176529	-0.233561	0.116111	0.279	0.202551	0.179689	0.192234	0.325411	0.187046	0.283063	0.0315905	0.489539	0.0422891	-0.00777009	0.0387718	-0.0665272	0.198453	-0.0451279	2.17647	2.22904	1.46902	1.69243	-0.312132	-0.305472	-0.0832593	-0.188782	0.0303617	-0.0383961	0.146128	0.213908	0.0805285	0.196663	0.0483098	0.0799077	0.132893	0.0492067	0.152183	3.65434	2.86609	-0.0196892	0.0366371	-0.406808	-0.32612	1.24325	1.08497	1.28708	0.940008	0.534853	0.75668	0.820283	1.14676	0.561948	0.767314	0.386287	0.663683	0.645312	0.529856	1.21649	0.849842	1.25265	0.9429	2.41552	-0.452247	-0.515102	-0.476424	-0.343294	-0.688947	-0.496325	-0.80377	-0.651463	0.353269	0.121487	-0.630301	-0.538018	-0.429376	-0.28144	0.00763405	0.11679	-0.577984	-0.489645	-0.422791	-0.555463	-0.290446	-0.404672	-0.391337	-0.434451	-0.29551	0.0992556	-0.0312583	0.0946475	-0.0626139	-1.19094	-1.17796	1.37624	-0.0493414	0.00833461	-0.0486095	-0.0717763	-0.0708799	-0.0387338	-0.00891367	0.0212504	-0.0654035	-0.0505456	0.0184242	-0.0399154	0.32397	-0.00646692	0.348655	0.462755	0.618631	0.630067	0.491825	0.626286	0.560844	0.705428	-0.262427	0.0522453	-0.315857	-0.489623	0.70414	2.0905	1.63066	1.53739	-0.662769	0.961679	1.10575	-0.21823	1.58223	-0.597848	0.323162	0.570619	0.726625	0.625343	0.313147	-1.28616	0.182216	0.61476	0.660659	1.03834	0.899729	0.900655	1.24124	0.446113	0.674057	1.04379	0.215187	0.659442	1.38394	0.536707	0.111672	0.121733	0.183561	0.0617762	0.141324	0.14317	0.104123	-0.0378808	0.536078	0.549894	0.775245	0.724541	1.68375	-1.87355	-1.5568	-1.50293	-1.76006	-1.7407	-1.65994	-2.05158	0.358594	-1.69176	0.981801	0.895172	0.636331	1.02043	0.625763	0.77736	0.614827	0.519701	0.309657	0.624254	0.895797	1.32125	0.669689	0.836691	0.0433393	-0.0135521	0.63868	1.46116	0.652606	-2.07459	-0.319962	-0.2712	-0.359284	-0.47903	-0.168784	-0.517133	0.0134657	-0.442539	-0.369016	-0.391834	-0.0268669	0.0755514	0.289476	0.0266154	2.00864	2.30487	2.07585	2.31322	2.27343	0.371044	0.187619	0.124652	0.00520373	0.120914	0.563983	0.501327	0.728383	0.811293	0.650831	0.802114	0.81199	0.51585	0.640702	0.614907	0.518487	0.805134	0.776073	0.866193	0.611586	0.483511	0.453405	0.237105	0.467005	0.483288	0.167961	0.0916893	0.842749	1.82316	1.76598	1.55957	1.35043	1.31912	1.11929	0.991988	1.16856	1.33633	1.33428	1.46942	1.829	2.55652	0.326706	0.17707	0.525449	0.36028	0.551202	0.458452	0.347055	0.306288	0.382371	0.360801	0.551296	0.477263	0.412913	0.281967	0.390958	0.410145	0.431387	0.485758	0.52398	0.358103	0.470893	0.37516	0.542997	0.516873	0.471733	0.295897	0.424186	0.462652	0.362598	0.564959	0.232867	0.281304	0.482941	0.280208	0.470851	0.557026	0.397964	0.428071	0.398321	0.405389	0.604877	0.442831	0.279993	0.304892	0.325441	0.320125	0.513567	0.501001	0.358638	0.302668	1.305	1.32658	0.208306	0.659401	-0.273158	1.31771	2.30198
41	Kansl3	-1.12656	-1.35969	-0.13752	-0.264554	-0.230898	-0.219007	-0.0783011	-0.634069	-0.407445	-0.996748	-0.709372	-0.0573556	0.11565	-0.30167	0.804506	-0.0333749	-0.0496969	-0.351612	0.214995	-0.154099	-0.304125	-0.526131	-0.57279	-0.551709	-0.599587	-0.654168	-0.35807	-0.136696	-0.157927	-0.561609	-0.118673	-1.5065	-0.888663	-1.04596	-0.843866	-0.199288	-0.149953	-0.598531	-0.64305	-0.66963	-0.931221	-0.873775	-0.828082	0.991535	0.413004	1.34331	0.432318	0.935589	0.112654	0.678423	0.539497	0.906116	1.01837	-0.27383	0.439322	0.0343864	0.24272	-0.181021	-0.136162	-0.0310336	0.136525	-0.486588	0.0823484	0.033941	0.783077	0.0182373	0.817104	0.082244	0.25092	0.587534	0.208983	0.447643	0.230373	0.0489391	-0.361417	0.069133	-0.243783	0.359403	0.0902979	0.575153	-0.163893	0.512959	-0.10725	-0.325593	0.790195	-0.0575216	0.107315	-0.339035	-2.86311	-0.0344853	-0.0285895	-0.450588	-0.542401	-0.119554	-0.314262	-0.642713	-0.371905	-0.544753	-0.588785	-0.813259	-0.976589	-0.594122	-0.639213	-0.711659	-1.97537	-2.78737	-0.173908	1.03119	0.329829	-0.0371348	-2.50277	1.27729	-0.603246	-2.02427	-2.79521	-2.19714	0.432136	-0.349396	-0.2172	-0.226281	-0.329983	0.0869632	-0.279805	-0.575637	0.0530442	-0.117346	-0.100766	-0.080477	-0.190298	-0.251955	-0.168414	-1.7539	-0.891103	-0.211387	-0.757867	0.68726	0.445123	-0.161349	0.633546	-0.543335	-0.376101	-0.783315	-0.917731	-3.24993	-3.32751	-1.38312	-1.4925	-0.884654	-1.26834	-0.950172	0.375584	-0.771552	-0.872707	-1.10153	-0.961673	-0.789246	-0.778892	-0.87574	-0.470458	-0.738382	-0.984254	-0.458681	-0.28965	-0.317477	-0.228718	-0.107696	-0.339486	-0.220532	-0.221676	-0.864495	-1.06907	-1.98377	-0.81377	-0.407806	-0.886732	-0.110087	-2.92056	0.114217	-0.318618	-1.00626	-1.09987	-1.1785	-1.60472	-0.850107	-1.26097	-1.59262	-0.171324	-1.24034	-0.972549	-1.00156	-0.670913	-0.848323	-1.11314	-1.06941	-0.978743	-1.15949	-0.912386	0.309481	0.0289951	-4.13274	0.310917	-3.57478	0.846453	-3.52439	0.669322	0.70695	0.583127	1.25514	0.791057	-0.910018	-0.990331	-0.760708	-0.693143	-1.01665	-0.83968	-0.846694	-0.397199	-0.156037	-0.782877	-0.701296	-0.674905	-0.308381	-0.245964	-0.0542791	0.0212229	-0.155721	-0.555359	0.163352	-0.259019	-0.735283	-0.446468	-0.679001	-3.10923	-0.67199	0.366346	-0.642817	-0.859425	-0.0538838	-0.842083	-1.08145	-0.816166	-0.393582	-1.12826	-1.04072	-1.27635	-1.12089	-1.18125	-0.976303	-1.16415	-1.22456	-1.08201	-4.50355	-0.326903	-0.0892954	-0.242173	-0.135971	0.206309	0.2507	0.0576563	-0.221095	-0.223615	-0.468765	0.0876244	0.0201743	-0.230378	-0.316998	-0.98998	-0.721804	-0.859311	-0.64942	-0.709964	-0.749461	-0.834623	-0.557573	-0.729354	-0.523319	-0.681995	-0.275523	-3.18321	-0.286397	-0.121564	-0.293018	-0.15517	-0.253075	-0.234527	-0.252585	-0.881423	-0.185223	-0.927507	-1.01173	-0.699413	-0.462422	-0.701885	-0.684331	-0.963662	-0.710273	-0.871046	0.531294	0.018042	-6.38771	-0.671888	-5.70024	-1.0027	-1.07752	-0.858217	-0.92629	-0.999554	-0.305163	-0.938077	-0.870581	-0.702709	-0.428677	-0.688037	-0.580976	-0.559313	-0.574652	-0.341478	-0.65466	-0.517851	-0.819635	-0.3415	-0.126648	-0.726666	-0.257664	-0.18209	-0.226352	-0.490775	0.272933	0.510339	0.128273	0.25824	-1.79912	-1.5904	-1.99327	-0.368006	-0.369475	-0.413953	-0.394194	-0.451394	-0.479006	-0.446288	-0.406129	-0.472572	-0.492598	-0.337898	-0.456332	1.66698	0.877949	0.277054	0.734427	0.864188	0.760823	0.52831	0.538097	0.620143	0.695232	-0.00765134	0.134653	-0.289111	0.207246	0.787281	-1.14378	-0.858884	-2.7654	-3.64764	-3.44791	-3.82379	-2.25734	-2.52328	-2.12119	-0.488259	-3.37903	-0.000922256	-0.00859737	0.172088	-2.78235	-0.436321	0.636862	0.693157	-3.47415	0.729516	-2.83898	-3.00812	-0.0880225	-0.449029	-0.47782	-2.70012	-2.66917	-2.75137	-2.55723	-0.22278	-0.433936	-0.483714	-0.257258	-0.280291	-0.456027	-0.23176	-0.29693	-0.285623	-0.279622	-0.310983	0.00915746	-1.99754	-0.69177	-0.677087	-0.77612	-0.665429	-0.448247	-0.765401	-0.617246	-0.636601	-0.772329	-1.98538	-1.95007	-1.58763	-1.50795	-1.8596	-1.90411	-1.97285	-1.68485	0.812413	-1.93597	-1.90961	-1.08238	-1.41608	-1.04245	-3.044	-0.8253	-2.05531	-1.39223	-1.37637	-0.861161	-0.470712	-0.440896	-0.866167	-0.125269	-0.349859	-0.168119	0.0698131	-0.00502282	-0.587915	-0.367775	-0.137851	-0.413468	-0.650197	-0.750608	-2.8264	-2.17019	-2.61077	0.642374	-2.1646	-0.853298	-0.730457	-0.950753	-0.690144	-0.793446	-0.173843	-1.09367	-1.09858	-1.04338	-1.04227	-1.11446	-1.1302	-0.869492	-1.31457	-1.013	-0.863858	-1.14267	-1.0182	-0.970784	-0.580762	-0.884411	-0.758585	-0.973292	0.0742735	-0.172048	-0.0574074	-0.638785	-0.787279	-0.0518512	0.0216867	-0.625006	-0.892867	-0.472542	-0.742714	-0.905922	-0.699754	-0.660982	-0.433414	-0.545014	1.66549	-1.75437	-0.514543	-0.895367	-0.755838	-0.724078	-0.602608	-0.80976	-0.621048	-0.744433	-0.844696	-0.912444	-0.825242	-0.673214	-0.459942	-1.03436	-0.793811	-0.802161	-0.977634	-0.714569	-0.789407	-0.927838	-0.52037	-0.959537	-0.651242	-0.520166	-0.559679	-0.731245	-0.690164	-0.781728	-0.634154	-0.596912	-0.523854	-0.852429	-0.826027	-0.814098	-0.748679	-0.753966	-0.745363	-1.09544	-0.84034	-0.894161	-0.90836	-0.569407	-0.687625	-0.678548	-0.737769	-0.832172	-0.569686	-0.841599	-0.636312	-0.92157	-0.422909	0.669569	-0.278628	-2.02418	-0.989705	-0.341305	0.654154
42	Lman2l	-1.8729	-1.87308	-2.43148	1.05797	0.979485	1.09638	1.12724	0.568521	1.29996	-0.903763	-1.18334	0.693707	0.751114	-1.99531	-0.855177	1.70378	1.3079	0.502801	-0.401827	0.772857	0.626487	-2.23759	-1.07676	1.26815	0.5239	-2.1152	-2.12658	0.526923	0.704506	0.205814	0.70992	-0.704104	-0.717259	0.140291	-0.272196	-0.12501	0.729023	-0.322016	0.24363	-0.844769	-0.369358	0.499614	0.752534	-3.55045	0.678019	-2.37653	0.731938	-2.30946	0.92851	-3.42237	1.33671	-3.86705	-3.21966	1.32907	1.49674	1.41661	2.17459	1.71219	1.91334	1.84119	1.23998	1.4658	1.39338	0.94752	-3.94263	0.704169	-0.18746	1.17557	0.295149	-0.753789	1.48131	1.12107	1.37565	0.390301	0.830034	-3.09954	1.03461	0.917794	1.18733	-0.627632	1.30976	-3.802	0.98345	-1.80564	-0.0834658	0.731549	0.750515	0.506506	0.311203	1.63679	1.18854	-1.97841	-0.977634	0.690488	0.520087	-1.96373	-2.01308	1.2078	0.521217	1.31066	-0.736797	0.253887	0.521189	0.365979	2.87043	1.4874	-3.31832	-1.47945	1.25352	0.880278	-0.7186	-0.0840538	-0.184307	-0.233562	-0.759062	-0.496558	-1.98432	0.138714	0.63054	-1.74362	-0.185012	-1.30145	1.02758	1.42691	0.779581	0.899045	1.10818	0.647045	1.24662	1.25634	1.25301	-0.358578	0.94362	0.926236	1.20693	0.976519	-0.634665	0.186167	0.894535	0.0638676	0.348639	-0.508468	-0.232799	-2.56068	-2.79524	0.435765	-0.0275416	0.18942	0.167102	0.37479	0.0648351	-0.220936	0.232104	0.0585168	0.299306	0.620532	1.11947	0.378238	0.682247	0.657179	0.608125	0.410262	0.637109	0.359684	0.621679	0.436885	0.482329	0.324638	1.09658	0.16812	0.0416413	-0.631733	0.0558001	0.558395	0.460042	0.506903	-1.66793	1.15113	0.225122	0.0615671	2.26439	2.26915	1.96243	1.93007	1.04995	1.95588	2.99062	1.49987	1.12562	0.837971	1.042	0.951476	2.01006	1.17595	1.05367	1.44465	1.67931	0.701813	0.833569	2.05778	0.622987	1.88541	1.15179	2.80063	0.996417	1.94594	0.912306	-1.2616	1.65912	-0.484551	-0.0559119	-0.327805	-0.0518296	0.120641	-0.00580012	-0.205687	0.448909	0.191856	0.4406	0.196728	-0.11094	-0.0250631	0.624835	0.173753	0.1089	0.636465	-0.699002	-3.26018	0.479272	0.522329	-0.107412	0.192197	0.557006	0.681386	1.95609	0.448935	0.372584	1.37086	0.499002	0.748087	0.0178977	-0.208335	-0.356175	-0.309088	-0.380047	-0.736256	-0.563209	-0.0477367	-0.518972	-0.890827	0.973682	-2.52849	0.240133	0.353537	0.41559	0.435682	0.832503	0.754761	0.892035	1.11818	1.10657	0.653495	0.478033	0.205982	0.305742	-0.0420103	0.707995	1.07989	1.17772	0.861138	0.891663	0.885047	0.957212	1.3573	1.01388	1.07183	1.5544	0.084573	-2.28604	0.39043	0.44157	0.294987	0.434153	0.569305	0.429627	0.411178	0.627732	0.474715	0.196723	0.0209663	0.18937	0.407893	0.035994	0.47116	0.253313	0.429204	0.335614	-1.73623	0.412874	2.21632	0.101945	3.6379	0.431606	0.805419	0.45805	0.673222	0.420381	1.43995	0.777026	0.817491	0.59889	1.1928	0.642857	0.324941	0.993016	1.0623	0.667704	0.505821	0.0143161	0.553184	1.19742	-1.83727	1.1309	-0.516665	1.48858	1.73639	0.858535	1.31623	1.31466	0.560061	0.882679	-1.01688	-0.519203	-0.917133	1.202	1.24891	1.31766	1.29816	1.64382	1.33925	1.31608	1.16059	1.23557	1.56873	1.34395	1.44038	1.04099	1.91465	1.20241	-1.95559	1.46459	0.917952	0.51445	0.473677	0.78676	0.841927	1.618	1.88159	1.35886	1.44842	0.640942	2.47729	2.71746	-2.01121	-0.20582	-0.148637	0.634719	-1.49899	-1.71391	-1.83474	-2.61524	-2.39061	-2.56615	-1.95587	-1.91321	-2.17708	-2.62801	1.38972	1.66984	1.74321	0.850896	-1.0069	-1.17606	-1.74345	-1.95302	1.14742	-1.33507	-0.749507	1.74581	-0.799294	-0.543482	-0.00425766	-0.34464	-0.428016	-0.656344	-0.220497	-0.258727	-0.489476	1.10108	0.886306	0.653364	1.44881	-0.583358	-1.53552	-1.69649	-1.49281	-1.35251	-1.00543	-1.40806	-1.24492	0.00303421	-1.59012	-0.70808	-0.77662	1.94454	-0.307771	0.693036	-0.332346	-0.594369	-0.982245	0.583906	-0.522669	1.08733	0.243222	-0.0802555	-0.627593	2.08415	1.14085	-0.516495	-0.44085	0.229081	0.205345	1.01366	1.07848	1.34666	1.84397	1.39456	1.3562	1.74749	1.58239	1.71337	1.18584	1.57171	1.39679	0.68228	1.11582	0.47881	1.03102	1.10485	-1.3555	-1.34401	0.139077	-0.205164	0.403151	-0.203745	0.036879	0.499205	0.172417	0.096413	-0.563292	-0.412383	-0.505121	-0.272109	-0.270183	-0.353085	-0.628189	-0.559317	-0.571853	-0.461486	-0.336499	-0.570249	-0.404737	0.2863	0.547381	-0.039999	-1.5587	-0.0925057	0.183389	0.788441	1.48451	1.56765	1.10689	0.639291	0.68018	1.05385	0.752965	0.899753	0.517454	0.18535	0.0123955	-0.655226	-0.527419	0.758558	0.424126	0.00999764	0.17273	0.0568165	0.232311	0.689427	0.0762808	0.130105	0.136025	0.17289	0.218528	-0.165691	0.266002	0.411905	0.00842373	0.164227	0.447749	0.463413	0.11184	0.069021	-0.206364	0.310879	0.380714	0.15989	-0.228755	0.0336682	0.165428	0.203575	0.50717	0.523094	0.294795	0.264994	0.0730111	0.163887	0.51356	0.246145	0.371925	-0.126689	0.53565	0.00779754	-0.0158703	0.503741	0.419989	0.224251	0.139698	0.41762	0.334325	0.209779	0.401874	0.151457	1.78582	0.568081	-1.7658	0.404301	1.30947	1.427
43	Cnnm4	-0.893938	-1.24964	-2.07802	-0.364118	-0.698326	-0.221881	-0.566029	-0.686272	-0.257238	-0.771992	-1.50767	-0.307793	-0.543851	-2.71383	-1.98247	-0.0348791	-0.549428	-3.74533	-0.00159707	-0.779305	-0.385708	-2.37922	-1.43019	-0.927044	-0.607785	-2.98524	-2.84384	-2.20518	-2.64042	0.643209	-1.44507	-1.29822	-4.26723	-3.6943	-3.3508	1.17835	0.837332	0.250217	-0.0285469	0.193589	-0.145155	0.0883842	-0.269429	-4.29853	-2.99782	-3.71865	0.622503	-1.86879	-3.29517	-4.84701	-3.2505	-4.31739	-2.76785	2.28364	0.552624	1.86642	0.627623	2.73906	0.266669	1.55588	0.505994	1.57844	0.12958	-0.364613	-2.55783	-0.128836	-3.64341	-0.224469	-0.641551	2.07013	-3.12004	-0.123171	-1.80773	-1.22633	-0.257447	-3.77243	0.0839014	0.083846	-0.331768	-4.0718	0.239418	-3.75363	-0.187715	-2.87842	-2.21534	-0.310431	-0.547692	-3.92207	-0.291361	-0.0416851	-0.503985	-2.49502	-1.69177	-0.830807	-0.429336	-3.19424	-3.09145	-0.979323	-0.621999	1.03601	-0.98047	-0.698396	-0.708708	-0.700838	-2.52584	1.40391	-1.12305	2.29171	-0.468694	-3.42014	-2.01436	-1.66768	0.726155	-0.344003	-0.0137801	-0.767276	-2.19045	0.652775	0.538458	1.1161	0.664477	1.92632	1.24001	0.433042	-0.278062	-0.414373	-0.401952	-0.576974	-0.406061	-0.464757	-0.539912	-1.37353	-0.372837	-3.54108	0.766624	-0.397808	-1.77805	-0.644381	-0.190827	-0.591546	-4.45004	1.55194	0.692061	-2.48565	-2.88849	0.412388	0.423625	0.0906347	-0.188406	0.369262	0.0637918	-1.30631	0.30335	0.384193	-0.207886	-0.251414	0.0741738	-0.366776	-0.141248	-0.127174	-0.623912	-0.443466	-0.455703	-0.204543	-0.605242	-0.214041	-0.610513	-0.317165	-0.461037	-1.84285	-2.58634	-0.176156	-1.69267	-1.19264	-2.15339	-1.814	-1.11596	-1.98455	-2.15812	-2.41536	0.115173	-0.133363	-0.612778	-0.153991	-0.502699	-0.433337	0.68096	-0.966803	-0.933975	-0.840929	-0.780591	-0.293877	0.0604185	-0.587031	-0.246677	-0.233456	-0.410839	0.207172	-0.000378432	0.541568	-0.200386	0.231009	-3.67442	-3.27144	-3.51842	-2.27593	-3.31974	-1.77929	-2.18387	-0.572552	-0.336867	-0.444992	0.227858	-1.17196	-0.916915	-1.35118	0.432425	0.234157	0.734773	1.17761	0.208623	0.0784947	0.52037	0.368653	0.468765	0.637329	-0.215364	-2.86707	0.264466	-2.62159	0.594948	-3.99615	-2.63522	-3.00895	0.303363	-0.291467	-0.431341	-0.540966	-0.318145	-0.600765	-0.489709	-0.265276	-1.03511	-0.931274	-1.23757	-1.36338	-1.39748	-0.959816	-1.0866	-1.29912	-3.8813	-2.92854	0.0145058	-0.533717	0.116584	-0.472427	-0.294513	0.182257	1.28095	1.23642	0.789106	0.752908	0.16564	0.340444	-0.0335212	0.214906	-0.250058	0.00709141	0.0784977	-0.132584	-0.0204162	-0.134407	-0.0408077	-0.0505431	-0.445674	-0.18965	0.0552486	0.198979	-1.01651	0.118391	-0.0462676	-0.499858	-0.362034	0.0972142	0.136687	0.289502	-2.48253	-1.88982	-0.739307	-0.633335	-0.158472	-0.646839	-0.117171	-0.47677	-0.737989	-0.266238	-0.0204886	-2.50404	0.466979	1.50677	1.03409	-3.27981	-0.000794344	0.278135	-0.0747371	-0.0122909	-0.336053	1.00103	0.486978	0.0850994	-0.979151	-0.354373	-0.442324	-0.0763255	-3.46534	-0.630931	-0.319757	-0.488741	-0.612385	-0.830554	-3.10882	-3.48539	-0.0275471	0.377098	-0.486272	-0.709332	-0.0141444	0.0871805	0.0879234	0.235256	-0.136048	-0.996521	-1.10632	-1.0636	-0.358774	-0.141406	0.0129153	-0.110286	-0.195653	-0.0735451	-0.280983	-0.0763009	-0.260708	-0.0703514	-0.177673	-0.216967	-1.27612	-2.43948	0.753184	1.48997	1.35483	1.60318	0.975049	1.49794	1.10381	1.36376	0.20999	-3.26377	-0.45307	0.679852	-1.73024	-3.40099	0.221494	-2.90977	-3.71009	-3.44903	-1.65	-0.319657	-0.307514	-0.211631	-2.08774	-2.01782	-2.61351	-1.56473	-1.90331	-1.55021	-2.13083	-2.99295	-3.042	-2.85547	-3.05841	-3.57536	1.39115	0.224935	0.135142	0.400523	-3.87974	-3.30528	1.60239	-3.22361	0.160299	0.0464203	0.010237	0.0754877	0.0909744	0.277039	0.322665	0.143178	-3.96491	1.11727	-0.211734	-4.00309	-3.04232	-0.935479	-1.41632	-1.25956	-1.40108	-5.58411	-1.7354	-1.42464	-0.24889	-1.16801	-2.3769	-2.37481	-2.39351	-1.91674	-2.41147	-2.50027	-2.62125	-2.36731	-3.00055	-2.89962	-2.53049	-2.03004	-2.18084	-1.98958	-3.40515	-4.35158	-2.67996	-2.88908	-2.42111	-2.25117	0.278067	0.549187	0.0339961	0.789587	0.540498	-0.025348	-3.41091	0.523761	0.539895	0.229112	-0.0773094	0.746323	-0.352479	0.209238	-2.33027	-1.71163	-2.17446	-2.08169	-1.57305	-0.533904	-0.395443	-0.762756	-0.811299	-0.263035	0.349427	0.583052	0.693512	-0.477205	-0.44741	-0.405281	-0.065156	-0.197301	-0.277078	-0.697582	-0.664444	-0.452768	-0.694063	-0.401789	-3.77688	-0.415387	0.280394	-0.0560487	0.755202	-3.21125	-0.267554	-0.141319	0.382764	0.403091	1.12809	0.287173	-0.15841	0.750681	0.320342	0.270635	0.27504	-1.31659	-0.399104	-0.214409	-1.49438	-1.15399	0.569927	0.165815	-0.33047	0.408233	0.195955	0.39102	0.0154429	0.103942	-0.204746	-0.349387	0.428382	0.032725	-0.0964463	0.110304	-0.347842	-0.0140071	-0.0827266	0.190212	0.459016	-0.242058	0.358569	0.252641	-0.00509125	-0.223846	0.421778	0.126629	0.556807	0.438986	-0.00503863	0.347503	0.103947	0.0898297	0.124878	-0.173511	0.635608	0.416428	0.28287	0.683251	0.274779	0.311037	-0.272094	0.387552	0.0245407	0.368819	-0.0541207	-0.24136	0.108713	0.159623	0.292238	-0.427985	-1.17853	-0.919124	-2.37087	-0.733407	-1.78015	0.5721	1.54102
44	Cnnm3	-1.73811	-1.675	-3.01195	0.190927	0.229986	0.595822	0.335412	-0.240679	-0.0486383	-0.328766	0.223055	0.587742	-0.566915	-0.665993	-0.64812	0.154111	0.657153	-2.08308	0.993533	-0.100355	-4.22387	-0.455612	0.979109	0.18463	-0.599277	-1.13804	-0.449239	0.795151	0.464434	0.573098	0.896524	-0.973829	-0.459832	-0.391569	-0.292827	1.1205	2.45826	0.582519	0.624143	-0.0349198	0.425911	-0.0436793	-0.123734	-4.01899	-1.9664	-4.0597	-0.42949	-2.23028	-2.98493	-3.59443	-0.0534006	-2.23562	-3.10438	2.70085	0.645072	1.47757	0.667387	2.80922	0.725484	2.02382	1.38615	1.39323	1.00497	-0.13076	-1.46926	0.470596	-3.15804	-0.370922	-2.03719	0.753148	-2.70223	0.40713	-2.32305	0.199807	0.827929	-2.14713	0.714519	-3.59226	0.726551	-3.02765	0.24827	-3.16601	0.41368	0.0904259	0.0428993	0.543469	-0.575026	-1.30808	1.6232	0.0969094	0.662953	0.394376	1.62125	-0.041061	-3.47035	-0.401258	0.236395	0.135986	-0.630344	-0.498804	0.430362	-0.154584	-0.22065	-0.425712	-1.0356	2.60414	-3.48051	-1.58402	1.81357	-0.874911	0.762343	1.33587	3.53322	1.33409	0.576613	0.959205	0.359013	1.27706	1.50721	-1.55266	1.29611	-0.877549	2.14303	0.534043	0.679099	-0.0775822	0.199668	0.240262	0.184083	0.158496	0.0543605	-2.33931	-0.565243	0.181609	0.398448	-0.105526	1.28706	0.295975	0.831103	-0.0782877	0.838037	-0.234433	0.317836	-1.99111	-2.4467	0.104997	0.186104	-0.0794284	0.427922	0.16512	1.60765	0.0794426	-0.0549404	0.286212	0.19649	0.133661	0.497301	0.469034	0.494939	0.172361	0.292956	-0.392234	-0.396442	-0.0600206	-0.34059	-0.307137	-0.171827	-0.0860868	-0.309722	0.869348	-0.385604	-0.530828	0.211664	-3.83151	-0.197514	-0.145313	-1.58964	-2.11158	-0.853815	-0.419983	0.230053	0.3206	0.274704	0.656325	0.92313	0.828584	1.68449	0.0166392	0.436887	0.00758069	0.657042	0.266089	0.0724981	-0.188357	0.126764	0.111344	0.395524	0.357592	0.0740005	0.62546	0.813787	0.591906	1.27956	1.09123	1.38951	-1.47914	1.27593	1.98069	1.14818	-0.55833	-0.364613	-4.16879	-3.54367	-0.707249	-1.06585	-1.00712	0.38928	0.624619	1.32195	0.755371	0.48658	0.714233	0.598596	0.697293	1.09255	1.23377	0.272706	0.244594	-0.450291	-0.362732	-0.000455855	-0.237775	0.766509	0.315082	0.505199	-0.19611	-0.608132	-0.132389	-0.62109	-0.698475	-0.725675	-0.131631	-0.786935	-0.738177	-1.05203	-0.967866	-1.03643	-0.457718	-0.882741	-0.999948	0.728508	0.115509	0.0729892	0.156791	-0.132957	0.237676	0.280087	0.00310886	1.058	0.737737	1.0116	0.698853	1.41313	1.24181	1.08109	1.12144	0.138721	0.520385	0.387663	0.370661	0.422367	0.327206	0.317159	0.460748	0.198562	0.253504	0.407208	0.637056	-2.37988	0.176748	0.0806657	-0.659042	-0.203946	0.580436	0.443141	0.122353	0.246961	0.672301	-1.37623	-0.928467	-1.8002	-0.877216	-1.44984	-0.630133	-1.46929	-1.62504	-0.79087	-2.57614	-1.16642	-1.99965	-0.739275	-3.23023	0.206647	0.387457	0.292196	0.358415	-0.0141112	0.226012	0.545396	-0.0904363	0.061258	0.162652	-0.192355	-0.0809368	0.37666	0.0381631	0.349666	0.00876394	0.122942	-0.310631	0.436644	0.166842	0.138395	0.425343	0.616944	0.0577765	0.352793	0.144805	-0.116009	-0.0235534	-0.155988	-0.840763	-0.895485	-1.15015	0.00259954	-0.248244	-0.213061	-0.344372	-0.170055	-0.257167	-0.101604	-0.271288	-0.42223	-0.295749	-0.17794	-0.113187	-1.91641	1.37107	2.08989	2.82193	2.24536	2.28931	2.17809	2.45015	2.43675	2.24218	0.103777	0.527279	-0.140927	0.559116	1.89017	-0.34204	-3.33656	-2.93367	-0.133428	0.00145952	-2.19657	-0.397211	-0.651952	-0.602465	-2.29319	-2.28976	-2.66009	-1.73946	-2.0772	-1.96082	-2.83371	1.72616	2.07104	1.99987	2.18511	-1.71851	-1.95643	-2.37523	-2.76124	-2.63649	-2.16467	-1.60345	-1.70331	-1.37691	1.04825	0.66129	0.569553	0.662901	1.17507	0.78786	0.923917	0.480348	-2.73861	-2.34527	-3.42629	-2.31318	-1.96467	-1.88017	-1.83833	-1.82087	-1.90237	-1.80971	-2.13547	-2.57268	-0.458006	-2.00984	-1.8955	-1.76848	-1.87725	-1.646	-1.2318	-1.60503	-0.666825	-1.48196	-2.01007	-1.80279	-1.63602	-1.59058	-1.58942	-1.35374	-2.85456	-3.61402	-1.96005	-2.50821	-1.8427	-1.91767	0.629814	0.386934	0.764156	0.779825	0.730231	0.875583	1.80337	1.51038	1.155	1.12144	1.17581	0.931157	0.255522	0.783784	-2.12225	-1.4819	-2.0414	-1.49956	-1.32602	-0.0402139	0.327725	-0.0230243	0.646957	0.42445	0.0542455	0.334366	0.184159	-0.251819	-0.014296	-0.0981475	0.494296	0.485722	-0.194144	-0.115187	-0.134646	0.548883	-0.208109	0.00783639	-0.0121364	-0.422302	0.0388821	-0.133459	-0.116541	-0.0677919	-0.0845704	-0.6128	0.295043	0.573406	0.586309	-4.28811	-0.948302	-0.996196	-0.274248	-0.0632547	0.139491	-4.96217	-5.03271	-1.42838	1.90654	1.67025	0.118036	0.305594	-0.321801	-0.332698	-0.376514	-0.45977	-0.362389	-0.185442	-0.256321	-0.453755	-0.203333	0.0152317	-0.143079	-0.0490955	-0.344236	-0.538743	-0.36755	-0.150956	-0.194677	-0.63316	-0.340007	-0.205964	-0.568355	-0.106251	0.0416444	-0.194657	-0.336449	-0.578349	-0.32532	-0.115594	0.221382	-0.131773	-0.0319041	-0.404749	-0.434581	0.0617578	0.264061	-0.0863999	0.0279867	-0.193266	-0.66171	0.177214	-0.261594	-0.502909	-0.21121	-0.182305	-0.059592	-0.0542508	-0.142977	-0.247254	0.144476	1.6079	0.636954	0.779782	0.266161	0.951846	1.38961
45	Sema4c	-1.06819	-1.76413	-2.62585	-0.786621	-0.703217	-1.30295	-0.331418	-0.0443544	-0.397054	-0.734987	-1.50178	-0.585976	-0.954356	-1.67088	-2.06571	-0.638586	0.783101	-2.69531	0.639858	-0.439707	-4.20086	-1.40524	-0.0445245	0.292442	-0.274918	-1.90689	-2.13893	0.7878	0.186308	-0.151866	0.311485	-1.20613	-5.21125	-0.925643	-4.47175	0.547656	-0.758712	-4.97153	-5.2284	-5.10027	-5.24485	-0.399407	-0.416156	-4.45511	-2.64914	-3.93662	-2.72738	-2.32554	-2.0558	-3.42163	-2.42721	-4.13613	-6.0771	1.99413	0.159166	1.77066	0.129788	1.15945	-0.543867	1.37417	0.171234	1.48807	-0.0668336	-0.234002	-3.6823	0.0491315	-2.56804	-0.0363103	-0.107087	1.41121	-0.243732	-0.416065	-0.971058	-3.17171	0.451243	0.949605	0.64062	1.24305	1.14053	0.25695	0.449406	-3.94413	0.490802	-1.64345	-2.73518	-0.59862	-0.952199	-2.66992	-0.0734703	-0.605661	0.747828	-1.31078	-0.126286	-0.568918	-4.19884	-1.91557	-2.18174	0.225059	-0.326561	0.989218	-0.727796	-0.87923	-0.0233835	-0.450595	-2.74145	1.93604	-1.31365	-3.03012	-1.02456	-2.72432	-0.601235	-0.041759	-1.36395	-0.488736	-0.558232	-0.604128	0.0980153	-0.0818529	-0.455613	-3.22989	-0.328338	-3.96378	-0.323129	0.868449	-0.297036	-0.443768	0.178945	-0.93792	-0.187304	0.105885	-0.0528923	-0.0690151	-3.07469	-1.74002	-2.13014	-1.92637	-0.482102	-0.00189258	0.493391	-0.0900259	0.259479	-0.397049	0.388348	-4.00324	0.278089	-0.238946	-0.490106	-0.1856	-0.25604	0.023474	1.43485	-6.33252	-0.318234	-0.49563	-0.920023	-0.836446	-0.334761	-0.190055	-3.20987	0.00689937	-0.297563	-0.0512634	-0.00633294	-0.00807662	-0.379724	0.116079	-0.494769	-0.260346	0.172018	-3.28417	-4.06969	1.59774	-1.87217	-1.57055	-0.582322	-0.540447	0.837532	0.125566	0.0377321	0.335411	0.215431	0.109842	-0.129202	0.055462	-0.120592	-0.0907355	0.624026	-0.487275	0.208102	-0.29914	0.0903742	-0.227944	0.252968	-0.379148	-0.0442266	0.801998	0.184458	0.251078	-0.0784209	0.205857	-0.563722	0.433019	-2.69466	1.3898	-0.954681	-0.944973	-1.32329	-0.0249152	0.256339	-0.45135	-0.183556	-1.19912	-0.747637	-0.615719	-0.039814	-0.20887	0.148327	0.530682	0.134998	-0.0814967	0.134974	0.370958	0.238103	-0.477681	0.0535455	-0.0121857	-0.141656	-0.318565	0.385667	0.207039	-0.106344	-0.259716	-2.89668	0.113754	0.81065	-0.0517163	-0.0213754	0.0313444	-0.121639	-0.116742	-1.15459	-1.75617	-1.56238	-1.12634	-1.06788	-1.53444	-1.29556	-1.09547	-1.19576	-1.52528	-2.49596	-1.73749	-0.396255	-0.684935	-0.089904	0.325466	0.372146	-0.0369246	-0.26965	0.0747497	-0.266355	0.0444125	-0.112267	-0.196386	-0.117033	0.682341	-0.451099	-0.426598	-0.0856225	-0.187294	-0.0217191	-0.251528	-0.123987	-0.170863	-0.247122	-0.275261	-0.249582	-1.52604	0.356707	0.0519886	0.139786	-0.229618	-0.291637	-0.411341	-0.40274	-0.459403	-0.286789	-0.268513	-0.481414	-0.616189	-0.797799	-0.278713	-0.426992	-0.304597	-0.561709	-0.500754	-0.596348	-0.941871	-1.27019	-0.437197	-0.532006	-6.81156	0.0992723	0.342259	0.009874	0.308446	-2.8435	-1.90322	0.435834	-0.0478287	-0.380798	0.431811	-0.315132	-3.06345	-2.85346	0.00971186	-0.0465398	-0.167811	-0.29152	-0.370916	-1.75569	-1.3256	0.282361	-2.06988	0.138964	0.142358	-0.0870254	-0.444374	0.192003	-3.71067	-0.637757	-3.12325	-2.58286	-2.09097	0.0635486	0.128698	0.165827	0.0466983	0.163747	0.0113252	0.16417	0.215258	0.0488555	0.195891	0.219026	0.164928	0.348543	-0.616677	0.503511	-1.94256	0.77558	1.02911	0.140295	-1.77777	1.04911	0.678193	-0.220616	0.488573	0.00851814	-0.165382	0.817859	1.49564	0.631348	-2.42665	-3.01102	-2.81774	-1.91025	-1.55314	-1.85037	-1.6178	-1.87972	-2.4921	-2.19209	-2.40387	-2.26536	-2.3699	-2.14997	-1.3696	-1.2622	-2.45598	-0.710019	-2.0948	-2.43589	-2.66835	-2.66643	-2.7102	-2.04036	-1.71353	-1.67288	-1.2934	-3.84751	-3.62139	-3.42795	-3.52146	-0.383066	-3.36647	-3.00757	-0.489232	-2.76722	-1.51406	0.814381	-3.04385	-1.67544	-2.40019	-2.23319	-2.34645	-2.32894	-2.0631	-2.16411	-2.54691	-0.183009	-2.39679	-0.451374	-0.530903	-0.154607	-0.58467	0.545362	1.1338	1.1441	-1.9589	-1.04141	-0.77761	-0.311968	0.150933	0.276502	0.599652	-1.71496	-2.24956	-0.749511	-1.33075	-0.730127	-1.68967	0.659811	0.546806	0.693096	0.856273	0.61637	0.564511	0.726935	1.0339	1.2343	0.752524	1.05867	1.07113	1.06588	0.733461	-2.13687	-1.49114	-1.83709	1.02226	0.941288	-0.374518	-0.141372	-0.291888	-0.418913	-0.0724554	0.52207	-0.666455	-0.587375	-0.534828	-0.558879	-0.556491	-0.295377	-0.351159	-0.614323	-0.435682	-0.530682	-0.361578	-0.657223	-0.63858	-2.64944	-0.60774	-1.30955	-1.18809	-0.108205	-1.10355	-0.897214	-0.618408	0.0200118	1.08056	1.03045	0.00129588	0.0640271	0.182685	0.162316	0.00210435	-0.107981	-0.147178	-0.291662	-0.084677	1.52425	1.68832	-1.67379	-0.127685	0.0837305	-0.160806	-0.0611902	0.0473095	0.0966817	0.0411438	0.115562	0.0114971	-0.188097	0.0609709	0.0826902	0.0346313	0.0577258	0.102526	-0.0522495	0.0183539	0.225068	0.0497823	-0.010982	0.0383521	-0.0350774	0.0450003	0.0888292	0.00904542	-0.0722331	-0.0172444	-0.025354	-0.062841	-0.0555105	0.00579712	0.0241014	-0.0843938	-0.179457	0.0926054	0.0586363	-0.107064	-0.0858051	0.0450322	0.0734616	0.173773	0.0771775	0.0816108	-0.0760833	0.106329	-0.0625905	0.0804674	0.160584	-0.0397714	0.868339	1.31197	0.524381	-1.34682	0.74157	-0.375437	-1.06538
46	Cox5b	-1.32666	1.51834	1.96704	1.01668	1.03867	1.19875	1.49789	-1.492	-1.38792	0.573294	0.642201	-1.72086	-1.80887	0.383	-1.22296	-0.832615	-0.545789	-0.593211	1.28897	-1.70636	-0.833968	0.291451	0.563594	-0.545513	-1.07447	0.476622	0.287476	1.17718	1.14866	1.19612	1.47339	1.84668	2.66535	2.39459	2.71261	1.04186	0.944319	0.849006	0.907113	0.740376	0.788913	0.972129	1.01018	0.00251916	-1.08102	-2.30796	-1.03116	-0.0780491	-1.19462	-1.05656	-1.90581	-1.61264	-2.45491	-1.77706	-1.77427	-1.58815	-1.33485	-1.84767	-1.44907	-1.37115	-1.11324	-1.33109	-1.33796	-2.15302	-3.25137	-0.962212	-0.902557	-1.80136	-1.7801	-2.19997	-0.951827	-1.04584	-1.73894	-0.626147	-1.15418	-0.210889	-1.11769	-1.32616	-1.2468	-1.16029	-0.981709	-1.47916	-1.1903	0.40313	-1.04969	-1.71252	-1.53474	-0.292296	1.21416	-0.819474	-0.61544	0.464222	0.914642	-1.64519	-0.696387	0.605759	0.138932	-0.604107	-1.07866	-0.549616	0.735569	-0.833986	-1.47164	-0.0946032	1.37279	0.23324	-1.32177	-1.24627	-0.777227	1.1843	1.24161	-0.679892	-0.542494	-0.827529	-1.08598	-0.845287	-1.07637	1.28428	1.69666	2.70245	1.30275	1.99897	1.47087	0.353841	0.832794	0.532762	0.709234	0.863587	0.585258	0.70008	0.453298	2.71445	1.32108	2.10787	1.74302	1.43002	1.92869	1.05202	1.69418	0.605508	2.42381	1.58782	0.340212	0.149229	0.60864	0.306382	0.220219	-0.323064	-0.203026	-0.297908	-0.893383	1.00905	1.014	1.24579	0.795082	1.40397	2.15107	1.21817	1.413	1.26977	1.97914	1.52416	1.0671	0.572665	0.956198	0.646802	1.84512	0.912008	0.880299	-0.896513	-0.983116	-0.509154	-1.42521	-1.4202	-0.738797	-0.531342	0.43498	-1.0823	-1.48245	-1.8369	1.70317	1.23611	1.39483	2.08945	1.8685	1.7518	3.09655	2.80209	2.75572	2.81606	3.09679	2.66654	2.21904	2.51804	2.77255	2.74339	2.67505	0.838247	0.905584	2.36338	2.47792	2.37417	3.15429	2.58143	2.49469	3.37935	2.74876	2.27147	1.96587	0.620642	0.73881	0.358928	0.974356	-0.535109	-0.207069	-0.86317	1.05428	1.36158	0.927422	0.887437	1.1265	1.47189	0.0927073	0.439954	-0.229205	0.0809118	2.18773	-1.48379	1.38608	1.79643	1.70372	1.78767	2.1198	1.72842	-0.592145	0.48664	0.192336	0.0059617	0.34541	0.268018	1.38905	0.21553	1.29209	1.91949	1.43105	1.50812	1.48695	1.74761	1.33647	1.50474	2.90486	3.02255	0.89552	0.914864	0.764328	1.15261	0.854385	0.916016	0.326211	0.584748	0.451785	0.431211	2.06507	2.00976	2.09067	2.10414	1.1471	1.64699	1.3369	1.39963	1.5124	1.33892	1.28427	1.299	1.37955	1.34477	1.26218	1.3745	1.71434	0.362363	0.125196	1.43491	1.4273	0.108357	0.140792	0.410055	-0.0915107	-0.1946	0.585443	0.618661	0.917672	0.551016	0.0641523	0.500046	1.07788	1.01978	1.00489	1.23609	-1.32922	-0.554726	-1.51846	5.54163	0.409801	0.792424	0.713711	1.02339	-0.0187674	0.303853	0.224389	0.640376	2.18351	2.26862	2.41567	2.59117	2.54445	2.0101	2.121	2.14905	1.88791	2.05704	2.54243	2.12019	2.09281	2.5567	2.12735	1.23659	2.30937	1.11142	1.493	1.11466	1.41057	0.599048	4.0051	2.47314	0.737777	0.821336	0.669787	0.530737	0.86123	0.507857	0.748125	0.622554	0.717584	0.725042	0.797383	0.580229	1.49063	1.19363	0.0395255	0.765754	-0.0167826	0.248966	-0.015559	0.56285	0.217288	0.129955	0.543816	0.914605	0.899331	0.900391	0.835786	-0.146729	0.879561	5.73609	5.09891	5.27391	1.32267	2.4993	1.54638	2.84741	2.8133	2.64235	2.01979	2.19937	2.72626	2.33395	1.54464	2.2331	2.20431	1.89842	2.27696	0.359764	0.108676	-0.500729	0.957059	-0.0183407	-0.195355	1.32151	-0.152164	1.35112	2.34434	2.33093	2.4698	2.19196	2.22595	2.30569	2.34998	2.32925	1.63529	1.74541	1.35	0.901263	-0.0348091	-0.713793	-0.631447	-0.492122	-0.0754521	0.424453	-0.182186	-0.218429	-1.09685	-0.282894	4.13364	1.7018	2.57681	0.377291	0.298338	0.725118	2.14672	1.62435	1.01224	1.33023	2.64422	1.2499	2.1794	1.65694	2.9886	1.7225	2.32813	2.4689	3.77178	1.2915	0.56032	0.489659	0.164455	0.887258	0.632325	0.928075	0.724822	0.650882	0.853786	-0.0861794	0.197533	0.280718	-0.853019	0.137503	-0.35158	1.01593	0.0439612	0.844114	0.264618	2.61695	2.62582	2.30844	2.40192	2.14261	1.542	1.48871	1.54296	1.60961	2.37076	2.14759	1.77431	1.98982	2.59285	2.00638	1.66445	1.72096	1.99124	1.70911	2.48041	1.63821	1.92934	1.9213	2.1246	1.51333	1.46634	1.7832	2.61449	2.57095	2.02152	2.06206	1.79368	1.34491	2.22141	2.11579	2.31081	1.86994	1.81556	1.56622	-0.62134	0.571474	1.31398	0.739089	0.891697	0.982849	1.12044	1.21133	1.24639	1.245	1.18734	0.935354	0.954544	0.948629	1.47785	1.15726	1.25192	0.945827	1.22284	0.994934	1.18542	1.36604	1.0553	1.12393	1.42038	0.987185	1.30839	1.08895	1.28222	1.15112	1.08948	0.995296	1.17647	1.05432	0.968331	0.955133	0.849891	1.14728	0.937805	0.862099	1.10848	1.08822	1.58789	0.908969	1.09641	1.32135	0.995927	0.987678	1.05045	0.985037	1.11412	1.30821	-1.87081	0.899641	-0.0561501	2.82975	0.189358	0.76695	1.47338
47	Actr1b	-0.370307	1.01021	0.630306	-0.60354	-0.479921	-0.433971	-0.0660604	-0.184218	-0.0253559	0.0634711	0.153212	-0.0346946	-0.141834	0.285046	-0.177755	0.00206108	0.496481	-0.292709	0.284373	-0.354537	-0.437013	0.00538645	-0.145307	-0.469359	-0.421962	0.0697213	-0.22799	0.10816	0.419637	0.250569	0.426031	0.0573432	0.178986	0.519874	0.584709	0.0875145	0.662318	1.5402	1.57144	1.46681	1.18442	0.303892	0.157716	1.15877	0.15219	0.805811	0.180861	1.65768	-0.438375	0.508198	0.0481642	0.872008	0.67447	-0.0237671	0.164853	0.0122252	0.2902	-0.134753	-0.00319845	0.0843359	0.580867	0.194297	0.057772	0.256479	1.3938	0.090136	0.620215	0.400617	-0.00804625	0.849734	0.0398373	0.265817	0.272556	0.362948	0.0188748	0.28587	-0.0762482	-0.242364	0.0873432	0.204932	-0.0997546	0.469526	-0.045967	0.240231	-0.264016	-0.0202966	-0.0850465	-0.264042	0.371944	-0.0371266	0.587077	-0.0365786	-0.12169	-0.336533	-0.446345	0.0341082	-0.249879	-0.300979	-0.409931	-0.0454361	0.106407	0.0681193	-0.145751	0.213539	1.14974	0.431157	0.372715	0.156722	0.920905	0.580964	-1.25861	1.27386	-0.329573	0.0989033	0.288897	0.575043	0.419274	0.0263786	0.234519	0.889503	0.351185	0.588159	0.571637	0.370043	-0.322143	-0.370829	-0.423599	-0.334079	-0.4419	-0.457844	-0.368986	0.803526	-0.114139	0.522707	0.178166	0.410613	1.12603	0.20199	0.537615	-0.0871405	0.392131	-0.239085	-0.482182	-0.39009	-0.563204	-0.631114	-0.792202	0.187825	0.334442	0.238426	-0.0715807	0.281136	0.216019	0.325737	0.199717	-0.199302	0.192303	-0.00256746	0.17673	0.0085343	-0.0851373	-0.10431	-0.239194	-0.17985	-0.501881	-0.25475	-0.173699	-0.261922	-0.388499	0.606195	0.045179	1.36924	0.618741	0.37264	0.417127	0.960075	1.08203	0.920461	0.330491	0.16946	-0.995218	-0.818581	-0.958008	-0.38824	-0.65733	-0.666755	0.513644	-0.298963	0.0681496	-0.275007	0.0158141	-0.398473	0.173137	-0.307797	-0.352342	0.321918	-0.548398	-0.233239	-0.155663	0.270078	0.479719	0.139468	0.833321	1.43044	0.440918	0.789599	0.512236	-0.960247	0.57704	-0.863207	-0.70928	-0.846963	-0.642955	-0.140076	-0.472608	-0.544888	0.391703	0.620089	0.167635	-0.00499104	-0.0388649	0.217019	0.189669	-0.0769474	-0.21079	-0.256661	0.849788	0.83122	-0.189175	0.350755	-0.0790517	0.116375	0.553075	-0.0764444	-0.134246	-0.0526354	0.0957686	-0.237222	0.0820657	-0.237588	-0.0665393	1.33523	-0.0950228	0.158566	-0.341201	-0.386672	-0.181914	0.127469	-0.232759	-0.229542	0.736705	1.27236	0.105147	0.0707722	0.125133	-0.0128264	0.129162	0.0346161	0.416603	0.942014	0.0905779	0.266022	0.326078	0.412122	0.46889	0.476712	-0.395444	-0.0223328	-0.170216	-0.172471	-0.0623808	-0.250147	-0.421698	-0.168646	-0.316578	-0.204339	-0.345032	2.40365	-1.2564	0.60286	0.439988	0.391623	0.360022	1.03256	1.0329	0.918388	0.493138	0.965136	-0.0831253	0.084857	-0.0171757	-0.325931	0.0841101	0.0415368	0.333587	0.0787861	-0.0267875	0.384091	0.42942	0.529492	0.210643	0.193471	0.39178	0.590971	0.432975	0.5009	0.318857	0.605361	0.206099	0.351812	0.00726164	0.0600054	-0.0670467	0.0734322	0.0255422	-0.0160416	0.319574	0.152617	0.225053	-0.00910659	0.236891	0.265703	0.243035	0.328316	0.0107345	0.0522333	0.416161	-0.694679	-0.466276	-0.589901	-0.4648	1.30452	-0.714803	1.16184	-0.101367	-0.126601	-0.0609409	-0.150619	-0.157819	-0.175502	-0.0311077	-0.0920902	-0.16387	-0.0638614	-0.0680542	-0.0209926	0.642507	0.510615	-0.128339	0.0682751	0.621115	0.0298816	0.194195	0.275807	0.666132	0.0101612	0.142681	0.325663	0.103542	0.123182	2.46897	1.22786	0.669656	3.02993	2.77471	1.79471	0.730707	1.71253	1.46249	1.04281	0.527638	0.769485	0.665595	0.577374	1.35968	1.84795	1.18163	0.984689	1.19006	0.788907	0.402667	0.994726	0.660367	0.504341	1.01976	0.489543	0.936118	1.07614	1.00884	1.02098	0.60778	0.69597	0.731649	0.510589	0.759868	0.673809	0.82022	0.64153	0.497583	0.333273	0.129347	0.281071	1.99923	0.485526	0.19818	0.165281	0.276216	0.46763	0.220225	0.249141	-0.2282	0.41184	0.662257	0.629738	0.803602	0.821239	0.919718	0.0350641	0.944635	0.429027	0.102906	0.224744	0.553468	0.826062	0.393882	0.227391	0.237551	-0.230273	0.0619586	0.967635	0.456623	0.988428	1.29825	1.2452	1.29284	1.64363	1.55751	1.24789	1.68203	1.08543	1.16505	1.33491	1.38959	1.59844	1.48171	0.843807	0.553871	0.893622	1.248	1.03062	1.47012	0.775887	0.919275	0.668211	0.947664	0.81292	-0.0401293	-0.104291	-0.108432	-0.165374	0.137715	-0.0795544	-0.185373	0.0226153	0.0980499	-0.0385534	0.0237833	-0.0454631	0.147816	0.117313	-0.0398971	-0.294213	-0.319267	0.132237	0.0108539	-0.148566	-0.210551	-0.211567	0.731951	1.14228	1.0372	1.04885	0.494325	0.674052	0.722714	0.371895	0.452219	0.593843	0.511324	0.511011	0.506182	0.82197	0.306877	0.387617	0.132237	0.137074	0.136023	0.279153	0.168674	0.279929	-0.015866	0.131427	0.262948	0.259145	0.0953223	0.241984	0.124941	-0.0679546	0.43657	0.190602	0.0796868	0.288432	0.160506	0.15232	0.24483	0.393653	0.241336	0.395627	0.351134	0.0600388	0.567517	0.0945357	0.0211957	0.322992	0.133167	0.159042	0.30453	0.25577	0.17128	0.0962771	0.10169	0.125818	0.0750983	0.310877	-0.0186975	0.294688	0.173805	0.142266	0.347869	0.313647	0.129468	0.196506	-0.12169	0.814499	-0.498403	0.265433	-0.44983	-0.0672353	0.0586934
48	Tmem131	0.709851	0.41407	-0.229803	0.687261	0.780673	0.510022	0.250701	-0.0972777	-0.23423	-1.25967	-1.92728	-0.0653555	-0.00767773	-3.68299	-3.04073	0.394071	0.204698	-1.29492	-1.64696	-0.246306	-0.0867347	-2.76394	-1.41656	0.0842023	-0.18769	-2.88149	-2.28878	0.146281	0.389227	0.394747	0.405218	-0.203578	-0.273245	-0.542694	-0.0860403	0.359714	1.18938	-0.0586242	-0.0652114	0.163234	0.0927086	-0.742739	-0.590422	-4.35527	0.543165	-3.11827	0.711639	-1.99192	-2.47425	-3.98505	0.306678	-3.84258	-3.03163	2.02913	0.768329	2.10039	0.886259	2.3822	0.818332	2.21348	0.377181	2.33935	-0.0642507	-0.318176	-0.255794	-0.556034	-3.65595	-0.396241	-0.103718	-0.459615	0.239487	-0.412763	-0.0120933	-3.12509	0.229191	-3.16437	0.328496	0.482656	-0.221845	-1.05857	0.423704	-3.60751	-0.143083	-2.62817	-1.54275	-0.0537651	0.00193112	-1.28	-0.171907	0.422958	0.217029	-1.70483	-0.477176	-0.225456	-0.081776	-1.90711	-1.35793	0.0890677	-0.177431	0.998372	-0.278444	-0.230278	-0.0646047	-0.152057	-1.27075	-0.307232	-2.47295	-2.37717	0.686165	-2.4704	-1.29732	-1.52745	-2.00254	-2.65019	-2.48795	-2.42349	-2.37557	-0.245906	-0.0207171	0.475924	-0.296957	0.357806	0.128898	0.520972	1.32409	0.926834	0.993303	0.964224	1.14313	1.04784	1.03793	0.0705352	-0.0439276	-0.238817	0.00775995	0.299721	0.0388574	-0.357608	-0.432535	-0.273498	-0.399262	1.24435	1.17655	1.06994	0.835257	0.690088	0.359863	-0.331813	-0.230982	-0.26244	1.36968	-0.372409	-0.531049	-0.467289	-0.357906	-0.451476	-0.617732	-0.484429	-0.589082	-0.492896	-0.571807	-0.129481	-0.176817	0.11398	-0.238	0.0801151	-0.230142	0.124782	0.02171	-0.832596	-0.763653	-1.45131	-1.177	-1.11402	-0.505168	-0.410509	0.0851387	-0.260387	-0.925635	-0.964832	0.806021	0.801044	0.705453	0.453672	0.410797	0.471775	1.23382	0.228305	-0.0241861	0.147395	0.127926	0.22948	-0.029654	0.206222	0.350299	-0.0531944	0.221186	0.845251	0.711947	0.425189	-0.795107	0.277862	-0.610166	0.565056	-0.794191	-0.236751	-0.0738403	-0.615991	0.911334	0.0362483	-0.307831	0.440597	-0.0927001	-0.540892	-0.893343	-0.658062	-0.0828763	-0.0945815	0.296004	0.787263	-0.0229942	-0.105081	-0.127154	-0.00347861	0.0918517	0.0721992	-0.239907	-0.821788	0.296685	0.374587	0.342634	0.473997	1.21445	0.82802	1.20194	0.0835621	0.0705029	0.71822	0.212647	0.0693244	-0.493427	-0.462078	-0.230001	-0.346721	-0.412658	-0.250986	-0.271006	-0.416026	-0.241815	-0.0791455	-0.207586	0.117306	-0.190356	-0.0772483	-0.190571	-0.333208	-0.167622	-0.361974	1.13319	0.799147	0.677231	0.79923	0.515037	0.342715	0.127315	0.103171	0.420667	0.0664663	0.121247	0.132888	-0.113388	0.0903519	0.279149	0.0660806	0.0976326	-0.027297	0.137747	1.12824	0.745358	0.174811	0.349802	-0.749859	-0.669185	0.678311	0.716578	0.696146	-0.568993	-0.606393	0.27482	0.0726296	0.353429	-0.378455	-0.105591	-0.332407	0.452544	0.198666	-0.0806458	0.837469	0.21245	1.96408	1.10684	2.80067	-0.283511	-0.361927	-0.408356	-0.146336	-0.276128	-0.0566634	-0.402978	-0.244682	0.354343	0.392449	0.0217055	-0.136451	0.627713	0.358424	0.711546	0.651762	0.111686	-0.110463	-0.128664	-0.182002	0.0519236	-0.0477053	-0.167227	-0.326237	-0.361318	0.199296	0.234984	0.503943	0.926831	-0.828584	-1.22858	-1.46847	0.0155775	0.110032	0.130628	0.119105	0.170237	0.204768	0.327348	0.279667	0.0653698	0.284309	0.294197	0.227493	1.20859	0.857477	0.762081	1.30907	1.21526	1.0085	0.475902	1.23917	0.610345	1.08953	0.058615	0.490449	-0.128115	-0.0261547	0.799876	1.14278	1.29771	-0.647548	0.0104666	0.298012	0.166498	-0.772054	1.10318	-1.34531	-0.412778	-0.143947	-0.395206	-2.54637	-0.323526	-2.19638	-0.772991	0.877435	0.763709	0.995245	1.03135	-2.64842	0.246783	-0.257211	0.38354	0.218757	-2.19877	-2.39055	0.287468	-2.37525	-0.208714	-0.146268	-0.0672918	-0.167618	0.0579986	-0.192986	-0.0963744	-0.0874834	-0.260197	-0.396278	-0.346248	-0.1948	1.09921	-2.513	-2.44243	-2.29567	-2.43947	-2.14018	-2.30686	-2.49237	-0.550852	-2.49093	-1.81265	-1.85994	-1.7612	-1.87082	-1.7184	-1.74015	-1.72646	-2.19	-0.828345	-0.549576	-0.532316	0.140841	-1.36475	-0.328921	0.0108031	-0.443822	-1.46868	-1.57941	1.03096	-1.93448	-0.027109	-0.467854	-0.410642	-0.371763	-0.304593	-0.646206	-0.00313625	-0.110718	0.19544	0.0263463	-0.0619646	0.0945799	0.465167	-0.0748611	1.10692	1.38545	1.28461	1.25226	1.36643	0.139559	0.00701587	-0.354635	-0.207857	-0.20438	0.522722	-0.508061	-0.397203	0.254649	-0.173378	0.216319	0.461033	-0.150317	-0.100716	-0.194297	-0.200853	0.089945	0.0632491	0.21455	0.202832	7.35461e-05	-0.158114	-0.128553	-0.097152	0.137017	-0.540738	-0.662039	0.161366	0.905639	0.779785	0.483184	0.22082	0.232958	0.367771	0.21419	0.396749	0.396998	0.386509	0.440482	1.74919	1.75351	-0.106918	-0.268367	0.0670267	0.0546334	0.125048	0.0901017	0.0433678	-0.074259	0.143671	-0.0319964	0.0584888	0.175138	-0.0592951	-0.0519806	0.158062	0.0457075	0.00524483	0.0917278	-0.0572338	-0.0382721	0.105719	0.0494887	0.111414	0.128339	0.16697	0.107724	0.086706	-0.00105118	0.0498433	0.0327526	0.104707	-0.044459	0.16926	-0.0587177	0.116582	-0.0178203	-0.0252111	-0.0339688	0.141818	-0.0150219	0.116991	0.0977122	-0.034544	0.0927645	0.10683	-0.0354728	-0.0111948	0.0899722	0.00947494	-0.160964	0.151333	0.0412242	-0.382203	-0.13689	-0.685767	1.40961	2.33438
49	Inpp4a	-0.401942	-1.2253	-2.90496	-0.833556	-0.340452	-0.947586	-1.063	-0.302327	0.100243	1.07931	1.21814	0.519886	0.382753	-2.02939	-0.929264	0.985688	-3.30722	0.695522	-0.223944	-3.4981	-3.68696	-2.98437	-2.63316	-3.95922	-0.452696	0.441469	0.367149	0.741934	-0.0695338	-0.332109	0.0716418	-0.946856	-1.14268	-0.728755	-4.40715	0.106001	2.53074	-1.14452	-6.28713	-0.614935	-0.842224	-4.17415	-4.32446	-1.73116	-3.10833	-2.34036	0.940837	-2.66915	1.34904	-1.85089	2.24578	2.2195	1.35615	1.441	-3.41032	0.240854	-3.08962	-0.304191	0.809146	0.198308	0.286765	-0.375376	1.24756	0.0644063	1.07166	-0.071086	0.819118	0.166181	0.471172	0.876767	0.225633	-0.0789777	1.65597	1.94284	-0.0546448	1.15119	0.703318	0.421456	0.0400997	1.17998	0.547834	-0.843602	0.129636	-1.43302	-0.419774	0.554748	0.367066	0.643603	0.263069	0.938976	-2.77026	-2.31172	-2.0891	-2.84433	-3.138	0.383462	0.370336	-3.40274	-0.453875	-4.14747	1.08585	-0.498494	-0.331531	-0.485763	-0.566125	-0.108699	-1.09468	-0.200615	-1.14891	-1.36399	-0.242126	0.832474	0.452032	0.482124	-0.0466214	-0.153856	-1.22557	-2.4685	1.26246	-0.547224	-2.59216	-0.510162	-1.37022	0.485392	0.210824	0.0256793	0.132128	0.201844	0.0904666	-0.153761	0.1965	-1.44265	-4.03259	-2.4211	-2.79446	-2.57006	-1.72605	-0.0355201	0.340122	-0.223568	0.570908	-3.63377	-2.51454	-0.768805	-0.582101	-2.24451	-2.92616	0.463532	0.6094	0.516113	2.01099	1.22264	-0.456218	-0.539818	-0.084917	-0.358845	0.0250365	-0.480806	-0.591958	-0.551138	-0.671579	-0.991838	-0.713935	-0.689568	-0.771429	-0.741534	-0.842735	-0.815085	-0.729378	-3.32704	-4.17241	-1.01247	-3.06951	-2.82494	-3.77411	-3.37082	-1.97481	-2.48097	-2.63291	-2.79088	-0.588594	-0.167516	0.00669432	-0.675644	-0.650638	-0.154404	-3.40736	-0.863239	-0.84225	-0.837053	-0.899491	-0.634144	-1.0707	-0.53754	-0.706549	-1.30035	-0.381888	-0.154578	-0.508143	-4.44359	0.921271	-4.28611	1.13654	-3.5203	1.4392	0.91743	0.356998	-3.37053	-3.9399	-0.284048	-0.365369	-0.171496	0.155505	-0.0252596	-0.0154821	-0.0663343	-0.286268	-0.838029	0.288593	0.251969	-0.195381	-0.570011	0.558903	0.174833	1.11367	0.904523	-0.999771	0.844371	-2.88461	-2.84061	-3.43472	-3.41583	-1.8413	-2.45314	1.10113	-0.791815	-0.841033	0.43897	-0.415005	-0.506658	-0.903453	1.59698	-1.07063	-1.13773	-1.36065	-0.924768	-1.28997	-1.07823	-0.757696	-1.03796	-2.81173	-2.12075	-0.765764	-0.602718	-0.796582	-1.08104	-0.621447	-0.557356	1.21596	1.14573	0.97556	0.709463	0.920116	1.22721	0.270534	0.436785	-0.242726	-0.360732	-0.678192	-0.488639	-0.525763	-0.694216	-0.0642082	-0.213604	0.0567125	-0.269051	-0.233255	-0.455678	1.99387	0.181841	0.226663	-0.919423	-0.656834	0.615308	0.624382	0.644041	-3.29762	-2.17658	-1.33153	-1.42253	-4.51565	-0.778338	-0.443062	-0.915298	-1.08303	-1.31748	-1.07419	-2.09733	-0.104325	-5.45027	0.432891	-1.68225	0.189379	-2.72745	-0.177692	0.300451	0.794743	-1.39858	-2.06582	0.563274	-0.98529	-2.85768	0.346371	0.275193	-0.739045	0.71264	0.159367	0.241318	-3.05527	0.190084	-2.35733	-2.72773	-2.68863	-1.81275	-3.08826	-0.0615001	-2.88329	-0.585126	-0.522166	-0.163369	-0.689986	-1.33192	-1.36449	-1.6641	-0.466277	-0.331874	0.216587	0.100972	-0.0619948	-0.0669778	-0.210173	0.0409305	0.006591	0.0628685	0.0182578	-0.00148855	0.0177912	-1.095	-1.33059	-0.362753	-0.573461	-0.25419	-1.35878	-0.0295603	-0.665244	-0.880766	0.564681	0.818826	0.468692	0.532305	-2.39198	0.0506715	-2.81978	0.0385456	-0.753414	-0.72438	0.138232	1.31987	1.10622	1.53609	0.529875	0.969919	0.766183	0.672593	1.07848	1.10895	0.838646	-0.143959	-1.15491	-0.684212	-0.680854	-0.887802	-1.0506	-1.00817	-0.412272	-0.973181	-0.862837	-0.455551	-0.96074	-0.427862	-0.858146	-0.324786	-2.71383	-0.652687	-2.93013	-2.61876	-2.60898	-0.652478	-1.46341	-1.82266	-2.16389	-0.556146	-1.63098	0.810069	0.781046	0.627165	0.649452	0.908352	0.802653	0.437899	0.295114	0.684541	-0.738026	-0.805842	-1.07871	-0.903228	-0.518384	-0.555466	-0.634324	-1.37938	-0.0299557	0.0671933	0.0492365	-0.440554	-0.320816	-0.0652263	-0.108387	-1.02085	0.481841	-1.40276	-0.107718	-0.45358	0.626561	0.269473	0.644215	0.518058	0.401807	0.112035	0.41877	0.604775	0.7471	0.43442	0.49947	0.235759	0.363366	0.0231168	-0.317175	0.0242144	-0.6176	-0.0946039	0.0615855	0.565707	0.980517	0.967877	1.04048	0.876107	0.0335868	-0.180131	-0.310087	-0.128178	-0.126782	0.129479	0.388808	0.0199464	-0.37087	-0.662297	-0.404226	0.0690014	-0.292383	-0.0573355	-3.53615	-4.03558	-0.942707	-1.26756	-0.662368	-0.50568	-1.08432	-0.687084	-1.23264	-1.58965	-1.89872	-3.00234	-0.718965	-0.207525	-0.985372	-1.04522	-1.07296	-0.838748	-0.740705	-0.746775	-0.734105	0.115247	-0.694466	-0.188508	-0.499955	-0.696382	-0.463243	-0.31566	-0.059928	-0.118061	-0.411178	-0.645052	-0.224883	-0.357631	-0.177791	-0.587249	-0.622446	-0.582372	-0.185315	-0.446511	-0.22006	-0.544692	-0.531823	-0.658315	-0.215988	-0.541067	-0.324388	-0.342084	-0.541448	-0.451779	-0.3257	-0.390468	-0.14143	-0.394087	-0.444088	-0.672173	0.0718646	-0.324225	-0.429369	-0.315883	-0.433612	-0.356916	-0.236886	-0.360678	-0.440128	-0.264984	-0.434609	-0.553886	-0.134292	-0.311254	-0.419326	-0.234688	-0.0715152	-1.15572	-1.58724	-0.909482	-1.96005	-2.4129	-1.86216
50	Coa5	0.120214	0.0542253	2.26919	-0.0823057	-0.183858	-0.090441	0.0994672	0.260364	0.824693	2.05247	1.97089	-0.161118	0.570217	1.63162	2.47863	0.189053	2.26959	1.66658	2.43979	1.4611	1.26614	2.18486	2.62455	1.38174	0.729322	1.34535	2.75988	1.17638	-1.93647	-0.128956	-1.7716	1.38917	1.34895	1.54196	2.03521	0.530511	0.0380581	0.776457	-0.0437031	-0.0476118	0.718635	0.0967408	0.330298	1.34267	0.979007	1.868	1.33816	-0.893398	1.19728	1.88352	1.24923	1.86549	2.12095	-0.270074	0.100491	-0.192651	0.236088	-0.0591593	0.869255	-0.15561	0.319308	-0.492071	0.659993	0.0975526	-0.00658026	-0.3843	0.202214	-0.0533061	-0.486448	-0.376825	0.421737	-0.471244	0.0128731	0.39667	-0.151136	1.03094	0.72599	0.276531	0.917988	0.416129	-0.493479	1.18882	0.105529	1.74444	2.36	-0.164357	0.587894	1.66735	2.32085	-0.0510142	2.16597	2.20622	2.53894	1.42087	1.19322	1.22826	2.67514	1.28204	0.690323	0.589759	1.95301	0.91574	0.386884	1.12556	2.94286	3.1461	0.538265	0.1094	2.0483	3.12424	3.06805	0.226703	1.78615	2.96293	2.09031	-0.328188	-0.679792	1.21926	2.00603	1.80637	1.66881	2.63909	2.16298	-0.426955	-0.808164	-0.47508	-0.346984	-0.541478	-0.508583	-0.120461	-0.159686	2.97982	0.894063	1.23051	2.01651	2.04599	2.65801	0.455868	1.15186	0.322999	2.26834	2.04624	-0.0582984	0.70633	0.415101	0.231793	0.433527	0.331802	0.906689	0.95367	0.264484	0.834963	0.963011	0.171373	0.379696	0.877833	1.77455	1.53522	1.17719	1.1056	0.945954	-0.312823	-0.29142	-0.400883	0.264301	-0.501324	-0.163737	-0.332967	-0.332575	0.747606	1.08891	2.91599	1.41735	0.526668	1.4457	0.814044	2.3468	2.03081	0.380033	0.642339	-0.762656	-1.60859	-1.19575	-0.374544	-1.4415	-0.954288	-2.90709	-0.748174	0.0157156	-0.313732	0.339838	-1.04054	0.387091	-1.15111	-0.789515	-0.342701	-0.748896	-0.314946	0.120509	1.26205	0.356996	0.397544	-2.54568	1.04513	0.812902	2.45755	2.21843	-1.87199	0.273557	0.0604936	0.248253	0.358044	-0.238988	0.440421	0.746793	0.926486	1.29238	1.01163	0.930693	0.754662	0.593632	0.895433	0.657395	0.366537	0.582508	0.27342	1.30702	1.4169	0.0504198	0.205796	-0.146326	0.446955	-2.55252	0.11061	-0.259504	-0.653387	-0.539011	-0.392011	-0.902848	-0.777341	0.684453	-1.14885	0.022534	0.329075	0.501625	0.823142	0.5376	0.576564	0.670947	0.681508	2.4083	-1.71233	-0.429124	-0.262327	-0.261909	-0.319405	0.0816022	-0.480906	0.818236	0.616804	0.512205	0.0190808	0.868563	0.718061	0.55132	0.588458	-0.150801	-0.0565723	-0.223598	-0.10649	0.077279	-0.197075	-0.403542	-0.036323	-0.35654	-0.380451	-0.239576	-1.97925	-1.2637	-1.05125	-0.729923	0.344973	0.32952	0.478971	0.156234	0.27511	1.33207	0.959404	-0.735707	-0.420318	-0.554031	0.500525	0.114825	0.305549	-0.574427	-0.394151	-0.224895	1.93382	-0.53695	1.69375	-0.280224	1.16522	-0.0491318	0.342703	0.151966	0.211728	0.645171	0.281763	1.161	0.392831	1.02362	0.886714	1.37579	0.913764	1.31238	0.864284	0.608559	0.343015	0.828171	-0.0560781	1.18435	1.17403	0.88244	0.490477	0.848478	0.338335	0.846249	-0.0489177	0.157465	-0.137149	-0.123725	-0.6801	0.135825	-0.177079	0.0032306	0.34748	0.0455754	0.316119	0.208513	0.195037	0.306447	0.457688	0.499222	0.214742	0.261854	0.232565	1.06298	-0.351917	2.0179	1.2821	1.8486	-0.314814	1.3419	1.50047	1.86275	0.232224	0.500023	1.35262	0.50795	0.920032	2.7192	2.38291	0.29583	4.53896	-1.11616	3.57469	1.25197	-0.414974	-0.121235	0.126299	-1.48733	-1.16243	-1.79458	-0.775356	1.46721	-0.577072	-1.52818	1.63998	1.66981	0.530692	1.52382	-0.694172	-1.06175	1.99997	1.53455	2.42698	2.3369	2.35996	2.42528	-0.776947	0.128444	0.543464	-0.0948727	0.280722	-0.149051	-0.0228059	-0.109845	-0.0664685	-0.134497	0.967575	0.172777	1.49414	-1.62599	0.826625	0.793085	0.710556	0.479648	0.375456	0.911148	0.58096	0.0708161	0.655094	-1.64476	1.47785	1.62111	-1.64255	1.91111	1.72584	-1.594	1.19474	1.03053	-2.09892	1.81851	-0.982477	-1.85593	-1.56867	0.173358	0.0479116	0.971783	-0.707345	2.99558	-0.366882	0.366726	0.583013	-0.0527386	0.611825	0.095385	0.1955	1.10817	0.268109	0.775882	-0.197199	-0.0930042	-0.0662554	-0.276812	0.446951	1.16594	-1.48024	-1.50446	-1.54573	-1.23426	0.344879	0.273829	0.860367	0.655066	0.216401	0.481594	-0.4894	0.209419	-0.0907267	0.287608	0.0240556	0.0773684	0.0352858	0.0851142	-0.177844	-0.600733	-0.0471524	0.216569	0.203748	0.465843	0.474589	0.00400016	0.51959	0.0820755	-0.0261849	0.583226	0.759793	1.51501	2.51407	1.88725	1.37457	0.985312	1.08243	1.41933	1.24874	0.670229	0.94361	1.10184	0.82818	-2.05931	-1.72968	0.746779	1.13589	1.0244	0.711477	0.737741	0.623066	0.577054	1.93471	0.820982	0.632702	0.368983	0.326949	0.907982	0.986815	0.199656	0.476659	0.616878	1.69665	0.490486	0.888093	0.422839	0.711976	0.90569	0.874099	1.45137	1.47738	0.188796	1.04065	0.745122	0.810185	0.300089	0.32907	0.204163	0.873462	1.38063	1.04305	0.605585	1.51284	0.939602	0.0987576	1.2388	0.833119	0.962395	-0.13264	0.845687	1.08495	1.03856	0.252146	-0.203488	0.44477	-0.121318	2.17623	-0.0332765	1.50011	1.29597	0.742578	0.526533
51	Unc50	-0.812988	-0.874692	1.10718	0.639322	0.255375	0.763444	0.465973	0.0727003	0.312283	0.0480097	-0.481682	-0.747322	-0.163351	-0.317958	1.23275	-0.512529	0.688265	-0.906238	0.935514	-0.344768	0.439938	-0.799167	-0.406485	0.568812	-0.0489186	-0.531859	-0.569656	-0.024515	0.130878	-0.0890709	0.623509	0.442312	0.665155	0.557409	0.310219	-0.339166	-0.123773	0.698239	0.766121	0.678936	0.359245	-0.45836	-0.0735923	-0.996181	-0.209955	-0.504463	-0.568295	-1.21847	-0.469677	-0.318973	-0.325321	-0.247145	-1.39289	0.17875	1.01585	0.220516	0.380115	0.135152	0.152691	0.249187	-0.176614	1.09943	0.393976	0.842815	-0.0177193	0.0919599	-0.803295	0.414551	-0.523945	0.170545	0.0158872	0.0934699	0.105274	-0.344213	0.444897	-0.645492	-0.054174	0.446689	0.299481	-0.277202	0.376244	-1.0646	0.593641	-0.36636	1.06601	-0.763917	-0.16543	-0.929704	0.900995	-0.505391	0.651725	-0.895618	-0.425365	-0.573964	0.366921	-0.525312	-0.697166	0.543007	-0.0542692	0.0882603	0.0647113	-0.0529699	0.00485944	0.607299	1.17321	2.14677	0.515505	0.478412	-1.0107	0.234997	0.812916	-0.589816	0.648472	1.26951	1.04233	-0.614865	0.726929	-0.29893	-0.51413	0.101096	-0.173217	0.636175	-0.171447	-0.10888	-0.733366	-0.683095	-0.713593	-0.649547	-0.846737	-0.763691	-0.671289	2.0264	0.597443	0.857858	0.529528	0.84359	1.4361	0.426579	0.620275	0.227433	0.547429	-0.0429738	-0.381333	-0.227945	0.649395	-0.07809	-0.0883062	0.309786	0.447369	0.301363	-0.942975	-0.269851	-0.171964	-0.0507058	-0.0969878	0.342943	0.580785	0.136222	0.00980046	-0.0363007	0.0426094	-0.325182	-0.229008	-0.236745	-0.351418	-0.254381	-0.354464	-0.363322	-0.35848	0.818525	0.704615	-1.09677	1.07671	0.729133	1.09344	1.01417	1.7176	1.33275	0.779041	1.08272	-1.10858	-1.03694	-0.672126	-0.766473	-0.989204	-0.596132	0.154075	-0.775328	-0.540365	-0.545541	-0.441712	-1.06532	-0.902001	-0.980421	-1.04609	-1.12133	-1.21767	-0.559782	-0.459578	0.967158	-0.123656	0.510275	0.165608	1.27856	-0.299612	0.550512	0.338638	1.36709	0.665475	-0.152154	0.0731853	-0.299658	0.00612725	0.437404	0.695857	0.765107	0.138242	0.178227	-0.170287	-1.27233	-0.201401	-0.290166	-1.02179	-1.08409	-0.882539	-0.991529	0.074528	0.707511	0.386976	0.3395	0.405184	0.486881	0.844812	1.27735	-0.239279	0.191389	0.382319	-0.385992	0.212084	0.0258365	0.570229	0.564992	-0.27847	-0.349329	-0.167797	-0.226451	-0.253205	-0.253203	-0.372448	-0.172512	0.830136	0.502266	-0.0679766	0.00193287	0.0559967	-0.0675038	0.212241	0.0631292	-0.140366	0.310224	0.0239905	-0.565311	-0.18568	0.0234531	-0.085252	-0.00616121	-0.380359	-0.325499	-0.134854	-0.141045	-0.0823753	-0.202367	-0.356752	-0.20585	-0.316713	-0.329088	-0.354084	-1.356	0.249013	0.0567872	0.0851674	0.225779	-0.0163174	-0.461683	-0.475916	-0.321507	1.20465	1.02354	0.653964	0.771114	1.36941	0.51398	0.633871	0.29548	0.759821	0.546308	0.713058	0.747761	-0.600509	0.639401	-0.892928	0.570616	-0.0163677	0.342553	0.203585	0.149841	-0.0841963	0.494356	-0.0410462	0.195521	-0.341694	-0.316557	-0.630504	-0.400913	-0.542314	-0.290552	-0.131267	-0.193748	0.238501	-0.207509	-0.099875	-0.00455668	-0.368828	-0.193801	-0.0579388	0.406624	0.0843432	-1.09026	-0.567684	-1.18122	-0.582889	1.11551	1.62153	2.07063	-0.164157	-0.176762	-0.350091	-0.319344	-0.17877	-0.187915	-0.320109	-0.042413	-0.151207	-0.288464	-0.255661	-0.133396	0.82107	-0.569596	-0.64341	-0.0962509	-0.581864	-0.0687278	-0.90875	-0.678363	-0.833843	-0.786585	0.127435	0.405346	0.196037	0.532256	0.749637	1.25637	1.12855	-1.56659	1.33466	2.14226	0.700261	1.89377	1.05424	-0.453096	0.497745	0.687498	0.0396102	0.0690088	0.0637904	0.586096	0.0409079	-0.127243	0.309442	0.258836	0.55439	-1.18313	0.482472	-0.038837	0.737979	0.648981	0.56351	0.748287	1.21505	0.831519	0.558319	0.453016	0.361645	0.157157	0.351038	0.55066	0.292382	0.30454	1.32198	0.589513	0.0533048	0.391633	0.887934	-0.215506	-0.0446155	-0.287427	-0.431602	-0.61406	-0.54997	-0.52369	0.227648	-0.248082	0.987604	0.605075	0.651805	0.47407	0.792741	0.93299	0.708087	0.285871	0.317196	0.557816	-0.0516053	-1.05453	-1.65436	-1.64072	0.477902	0.380743	0.879486	-0.730365	1.15709	1.06049	1.72073	1.60304	1.83601	1.7198	2.02216	1.69943	2.13776	1.35492	2.4949	1.09849	1.83289	1.16188	2.35207	1.01896	0.755035	-1.16108	1.07532	0.728317	-1.36141	0.831758	0.870021	0.876965	1.06023	0.686334	0.0809086	-0.0358324	-0.245347	0.117941	0.179278	0.16905	0.141992	0.03698	0.189709	0.0827893	-0.156504	0.0414794	0.0814924	0.0686811	0.125544	-0.661575	-0.288398	-0.078149	0.148076	0.492921	0.658287	0.65109	1.12872	1.23616	1.4907	1.70308	1.54333	1.48202	1.21368	0.840726	0.915249	1.53172	1.39846	1.23815	1.06023	-0.597454	0.152658	0.151707	-0.321509	0.318906	-0.396728	0.00191494	0.0264199	0.32454	-0.305796	0.206682	-0.250465	-0.336266	0.276827	-0.115734	-0.295013	-0.00461691	0.234877	-0.275451	0.37008	-0.0482194	-0.153497	0.0853175	-0.0375667	-0.133673	0.131582	-0.189485	-0.209267	0.329494	-0.24682	-0.0772579	0.125492	-0.1037	-0.237236	0.156701	-0.232271	-0.367963	0.121592	0.0486092	0.0380913	0.352032	-0.0933781	-0.557342	0.452716	0.0333097	-0.0954107	0.251822	0.0538189	-0.212467	0.186144	-0.193735	0.258331	0.700076	-0.249303	0.113242	0.0914784	0.182367	1.37166
52	Lipt1	-0.881679	-0.658212	1.58999	-1.58446	-1.07529	-1.8433	-0.447553	0.687553	0.16818	0.840777	0.656678	1.17056	0.684581	1.47256	-1.01618	0.952726	1.26721	1.44245	-1.14152	1.21447	0.814645	0.98697	1.18228	-3.22941	0.00678292	0.910743	0.688312	-2.1041	-2.24967	-0.106733	-1.82669	-0.662917	-0.188261	-0.136829	-3.42668	-0.813434	-0.158623	-0.209655	-0.4939	-0.25499	-0.203643	1.30377	0.529727	0.880689	0.873903	0.98215	0.355845	2.07909	0.576328	0.932601	0.297775	1.08885	-0.546709	0.0485759	0.120002	0.0532521	0.618155	-0.574229	-0.379107	-0.262966	-0.143879	-0.322184	0.22373	0.468388	0.673336	0.351061	0.51657	-0.130844	0.135472	-0.170939	0.291091	-0.0765703	1.48238	0.0307953	0.484475	-0.171646	0.180448	-0.947473	0.260229	0.0545929	-0.763256	-1.10098	0.0665809	1.45659	-1.2297	1.13643	0.671565	1.45697	-1.34552	0.924212	1.11462	0.844104	1.1252	1.26865	0.76353	0.699911	0.611981	-3.41861	0.00120348	-0.40472	0.808446	0.238241	0.634211	-0.270704	-1.96298	-1.67282	2.47152	2.1083	-2.25648	1.76466	1.9695	2.13181	1.87663	3.1723	2.44327	-1.65678	1.66242	-0.221212	-0.759461	-2.56041	-0.575986	-1.84247	-3.32772	-0.86691	0.529387	0.0175129	0.142297	0.129053	-0.0806464	0.145262	0.145542	-1.07816	0.0704827	-3.43371	-3.24262	2.2538	-1.71758	-5.10965	-4.39907	-0.573237	0.345091	-3.78565	1.08831	-3.08892	1.42323	-0.106292	0.376748	-0.478967	-3.81174	-3.53101	-0.871591	-0.0514716	0.26992	-0.343919	-0.0656028	0.0829564	-4.70776	-0.108768	0.203474	-0.636215	-0.0667878	0.368055	0.481808	0.383722	0.637444	0.528613	0.240708	0.26355	0.587119	0.951185	0.695469	0.237265	1.26963	1.41362	0.22594	-2.72769	-0.982355	-1.37161	1.03901	0.734375	-0.425	0.419695	0.411788	-2.95624	0.186379	0.196614	-0.836315	-0.299836	-0.771356	-0.307661	-0.549647	-1.0223	-1.19794	-0.295486	-0.723145	-0.599306	-0.45931	0.17148	-0.160713	-2.2968	0.523166	-0.483735	-0.139483	-1.7631	-2.26611	-0.385279	-0.999516	-1.09931	-2.15436	-0.0141335	0.0848143	0.321368	0.800358	-0.149906	-3.65529	0.125813	-0.745137	-0.548627	-0.650485	-0.979564	-0.410435	-0.841276	-0.378471	-0.331011	-1.20109	-0.472954	-0.763688	-1.63309	-2.53926	-1.7435	1.4668	-2.80422	-0.947258	-1.31796	0.801507	0.13078	0.286769	0.113852	0.303402	0.226848	-0.118006	-1.0849	-0.0384827	0.256782	-0.510818	-0.156575	-0.0353016	0.820504	0.0961292	-0.107503	0.472996	1.13287	0.739617	0.568667	0.752121	0.273853	0.481022	0.288878	-2.81008	-2.43845	0.583018	0.500175	-0.550625	-0.882341	-0.738519	-0.696838	-0.250354	-0.0912253	0.0705389	0.124791	0.107311	0.0673384	-0.114607	-0.194491	-0.107501	0.0435228	0.351137	-1.57872	-1.51875	-0.0861367	-0.209077	0.0956004	0.214749	-0.586175	-0.560912	-0.222196	0.333558	-2.42762	-0.0320894	0.444821	0.0607862	0.281656	0.27074	0.0766004	-0.187668	-0.180963	0.877072	-2.57041	0.50982	-3.77217	1.01994	-0.214336	-0.210024	-0.0284457	-0.202607	-0.296224	0.0386884	-4.37587	-0.31903	-0.498473	-0.477125	-0.348977	-0.27165	0.0645419	-0.442946	-0.495064	-0.890615	-0.619535	-0.0992939	-0.119308	0.205903	0.288606	-0.0837442	0.0269654	-0.172019	0.146982	-0.528501	0.807754	0.959103	0.355436	1.02884	-2.05405	-1.66996	-1.08828	0.249581	0.174712	-0.0554544	0.0240702	0.120341	0.067176	-0.127608	-0.133348	0.386455	0.177464	-0.0126969	0.193462	-1.72699	1.19339	0.00217814	-2.8262	-3.27689	1.56537	0.289376	-3.88013	0.326612	-4.12267	-0.409841	-2.78212	0.285597	0.723635	-0.838803	-3.81063	-2.6175	-2.61922	-3.48403	-3.37803	-2.77689	-1.56133	-1.41151	-1.45009	-3.02112	-2.66153	-2.68681	-2.30317	-2.66846	-2.09214	-3.13781	-4.16376	0.309277	-3.84715	-2.99685	-2.53247	-2.75057	-3.09176	-2.60754	-2.40896	-2.18393	-1.91695	-2.14506	-1.9804	-0.323427	-0.69346	0.0154021	-0.4254	-0.132805	-0.358396	-0.389832	-0.535108	2.02486	0.966856	0.34449	2.42121	-2.50174	0.209809	-0.0938493	-0.357245	0.369787	0.432983	0.622414	0.551458	-0.638546	0.0903682	-1.92958	-1.4275	-1.4283	-1.61356	-1.03534	-0.78754	-0.796389	-0.830077	-1.55823	-1.876	-1.78106	-0.532758	-0.584683	-0.788298	-2.48605	1.05663	-1.60482	-0.473039	-1.17338	-1.09374	0.131137	-0.991311	-0.113688	-3.93848	-4.31511	-0.263129	-3.46478	-3.90172	-3.46636	-5.07903	-4.1947	0.41419	-5.7114	-4.1296	-2.37482	-2.01314	-2.23466	-2.23228	-2.2	-1.12256	-1.06469	-1.50703	-2.31725	-0.337097	-0.0706876	0.48752	0.71493	-0.639372	-0.552049	-0.290033	-0.327952	-0.208304	-0.730274	-0.532669	-0.592395	-0.618764	-0.857052	-0.815553	0.483505	0.420736	-0.0618075	-0.34895	-2.74455	-3.49478	-4.38665	-4.18211	-1.19453	-3.95662	-3.77357	-5.02497	-0.591389	-0.379853	-0.552188	-0.972749	-0.911404	-0.504817	-0.209252	-0.504951	-1.28832	-1.51785	1.66071	-1.59777	0.495698	-0.0599501	1.6529	-0.334811	0.411274	3.28664	0.0936182	-0.370031	1.10188	0.54302	0.391176	-0.0831428	0.395614	-0.00498196	-0.428772	-0.0887063	0.739984	0.114416	-0.0750254	0.22773	0.212376	0.0563732	-3.64414	-0.406866	-0.527178	0.0612428	-0.0972535	-0.533605	-2.88737	-0.356904	-0.622936	0.0474378	-0.127678	1.17562	0.789851	-0.193208	1.44322	-0.205183	0.451601	0.743668	-0.207747	-0.305536	0.330236	0.533279	0.167854	1.36269	0.224322	-0.305756	-0.638925	-1.97401	1.34472	-1.33429	0.258846	0.101587	-2.40719
53	Mitd1	-0.345133	1.8594	0.740957	0.156247	0.763311	0.303297	0.422022	0.62781	-0.152041	1.24044	1.1415	0.0391471	0.420405	1.5715	1.80311	-0.177863	1.31952	1.22222	1.81626	1.04305	1.03967	1.43559	1.72311	0.937209	0.851616	1.47376	1.24631	0.74116	0.684904	0.0490868	-1.34521	0.349351	0.431705	0.0342706	1.02353	-0.245136	-0.982406	-0.994374	-0.890007	-0.90542	-0.735754	0.942769	1.34897	0.53034	-0.45513	0.448111	-0.372779	1.40473	0.160199	0.839785	-0.147907	0.461721	0.932558	-0.510388	1.12847	-0.675806	0.543178	-0.045762	-0.423036	-0.547873	-0.466039	-0.851723	0.611255	0.196933	-0.700131	-0.466706	0.110869	0.304288	0.241654	-0.638879	0.538066	0.0503373	0.261034	0.389594	0.3827	0.0155115	0.0323363	-0.373743	-0.105338	-0.0806302	-0.430751	1.12131	0.244732	1.48953	1.75065	0.0324111	0.410405	1.18284	1.70254	-0.146349	1.2314	1.47513	1.71245	1.05349	1.02046	1.45347	1.1961	0.913063	0.822155	0.497485	1.24253	0.110003	0.606281	-0.0589303	1.74639	0.836544	1.31868	-0.832606	1.7423	1.31837	1.28029	1.50573	1.23121	-0.488401	1.1959	-0.795392	1.16135	-0.136749	-0.628189	0.449127	0.550227	0.813457	-0.0646553	0.602242	0.273368	0.468385	0.479592	0.397598	0.492584	0.607637	0.493389	2.72664	2.03014	1.34055	1.33563	0.828292	2.07469	-0.091694	1.54034	0.0273097	1.01697	0.241968	-0.0294502	1.62617	1.52033	1.29589	0.861918	0.204686	0.529447	0.768351	-0.216705	0.690502	0.841118	0.616704	0.740978	0.790821	1.28971	0.567815	0.355751	0.397959	0.571536	0.686566	0.784629	0.641452	0.856437	0.807625	0.726042	0.522773	0.978008	0.674132	1.19381	2.51102	2.38136	1.73039	1.06158	1.19686	1.69845	1.9538	1.18034	2.14627	1.24966	1.03718	0.486944	0.717875	0.833693	0.780399	0.613736	0.808767	0.604092	0.556828	1.16765	0.646618	0.235016	0.527737	0.520022	0.487972	0.200154	0.00584982	0.179738	1.03077	-0.0661476	1.41001	0.63671	2.31041	0.750552	1.70082	1.10017	1.65864	0.777479	0.504977	1.01109	0.768728	0.830717	-0.0439988	0.342693	-0.554283	-0.227854	-0.104732	-0.557045	-0.284219	-0.216463	-0.258813	-0.780474	-0.447746	-0.0872583	-0.084918	-0.0540786	0.282359	0.553725	1.2636	1.5783	1.57165	2.0497	1.51411	0.332462	0.678301	0.632096	0.124706	0.674551	0.782207	0.0226545	-0.212494	0.813871	0.833241	0.618358	0.258205	0.588839	0.667386	0.32338	0.357947	1.33691	0.255869	0.621824	0.931372	0.608418	0.42518	0.815397	0.621243	-0.311456	-0.686372	-0.24273	-0.134326	-0.718079	-0.822965	-0.391484	-0.261816	0.400522	0.093457	0.208603	0.307874	0.335401	0.312621	0.321608	0.200555	0.250288	0.306558	0.347666	-2.38414	0.996374	0.38367	0.46954	0.481638	0.305397	-0.234946	-0.156086	-0.255273	1.02337	0.965347	1.06145	1.01427	1.26924	1.17286	1.34557	1.00572	1.54562	0.879711	1.71845	0.350891	0.351986	3.62449	-0.0290806	-1.12084	0.485618	0.601071	0.360522	0.280564	0.618194	0.82947	0.513322	0.544473	0.449788	0.0816115	0.366593	0.561706	0.186493	-0.040307	-0.409341	-0.139715	0.255504	0.505565	0.6034	0.229622	0.108393	0.378453	-0.0905578	0.292977	0.35577	0.809954	0.811157	0.861625	0.84921	-0.627541	-0.441109	0.475445	0.647033	0.448225	0.535791	0.519404	0.427083	0.554221	0.560351	0.507753	0.567185	0.240828	0.445272	0.41934	1.41322	0.354438	-0.277208	-0.588237	-3.22004	0.54346	-1.43256	-0.476901	-0.56541	-0.67432	0.0282418	0.797658	0.117079	0.2883	0.941126	0.625648	-0.0210887	1.79556	2.10361	1.0396	1.52354	-0.384655	-0.310779	0.072857	1.52542	-1.17216	1.57801	2.21692	-1.04928	-0.77532	-1.67474	0.227736	0.390648	-0.339643	0.950483	1.80878	1.53859	1.71568	-1.86659	1.72575	1.75868	-1.81622	-1.98794	1.4721	-0.180448	-0.134863	-0.0972847	-0.0758775	-0.304569	-0.414652	-0.621857	-0.080236	0.886421	1.77744	1.56984	1.19544	-1.03293	0.206956	0.406914	0.405159	0.563355	0.346202	0.732254	0.811736	0.430073	0.647424	1.53208	1.80909	1.63983	1.6644	1.49011	1.6339	1.94319	1.50643	-1.6829	-1.7893	1.69017	-0.782657	-0.965512	-0.996803	1.03243	1.4666	-1.85377	-1.50048	2.05904	-0.124051	0.211739	-0.183083	-0.667363	-0.286887	-0.457287	-0.720533	-2.62847	-0.570471	-0.140617	0.2524	-0.275466	-0.236293	-0.466019	-0.663266	1.70943	1.87854	1.65522	-1.37852	1.29332	-0.0195388	-0.543984	0.06752	-0.709599	-0.410892	0.19772	0.514649	0.608434	0.258685	0.273434	0.519002	0.267546	0.370956	0.0870524	1.45015	1.59895	0.834424	0.774962	0.216966	0.657259	1.14186	1.43348	1.42157	1.15857	0.800502	0.650202	0.91102	0.193666	1.07262	0.57109	0.640692	0.490924	0.364219	0.333256	0.111823	0.0778498	0.418891	0.355715	-0.0271184	-1.79872	-1.13125	0.936428	0.414767	0.577648	0.40671	1.2889	0.147649	0.083299	0.658131	0.358512	-0.0107575	-0.191128	-0.267423	0.489274	0.131688	0.701504	0.656945	-0.281752	0.70123	0.595858	0.19255	0.351943	0.560808	0.169691	-0.131609	1.18917	0.157841	0.0643236	0.449879	0.953828	0.334454	-0.112611	0.0971475	0.49513	0.0379682	0.326058	0.567778	-0.0328616	0.441358	0.0465879	0.392083	0.299549	-0.338976	0.172542	-0.0346056	0.452874	0.445321	0.0996598	0.245058	0.874273	0.166591	0.628132	-1.89571	1.70117	1.06921	0.536034	-0.333554	0.472408
54	Mrpl30	0.0253677	-0.370741	0.687347	-0.237056	-0.250385	-0.33262	0.128739	0.142075	-0.203579	1.01692	0.755763	0.0616179	-0.0993963	1.01706	0.599168	-0.0151541	1.17899	0.788196	1.24256	0.35527	-0.247566	1.22373	0.831808	0.490209	-0.0561053	1.24513	0.915888	-0.386725	-0.857888	-1.65739	0.00414676	0.298504	0.994476	0.294373	0.995888	-0.977133	-1.15828	0.109455	-0.0668533	0.227913	0.257639	0.308751	0.751846	1.0866	0.631657	0.696972	0.531883	1.63519	-0.0204131	0.681177	0.0829194	1.18584	1.54284	-0.134809	-0.0262412	0.11186	-0.049498	-0.287995	-0.332313	-0.136369	0.118043	-0.0702447	-0.0742808	0.0272793	-0.355987	0.05089	0.037317	-0.117369	-0.182402	-0.571889	0.127223	-0.105896	-0.22195	0.135623	-0.113689	-0.0597854	-0.372046	-0.402637	-0.671652	-0.172828	-0.336782	0.0218891	-0.0479798	0.974866	0.432428	0.0678148	-0.163211	0.780906	1.45712	0.00426898	1.14355	1.17336	0.784437	0.346343	-0.26009	1.24515	0.889732	0.467823	-0.055329	0.496946	1.03162	0.15062	0.165892	-0.0772135	1.13485	-0.0518126	0.747177	0.173048	1.05216	1.39734	1.83554	1.53209	-0.263548	0.699193	0.270428	1.06524	0.650959	-0.221379	0.27987	0.82105	0.0760278	0.370995	-0.223324	-0.684991	-0.186293	-0.0381749	-0.197462	-0.178815	-0.243137	-0.20054	-0.263177	1.59796	0.71323	1.42521	1.01389	0.487366	1.25943	-0.657822	-0.279645	-0.499868	0.145642	-0.921931	-1.05435	-0.906503	-0.296055	-0.554352	-0.625165	0.337243	0.114119	0.432119	-0.907038	-0.119189	-0.17471	-0.0427946	-0.167853	-0.631377	0.67334	-0.107235	-0.526858	-0.163827	0.182668	-0.0206268	-0.016721	-0.526107	0.202351	-0.368104	0.212353	-0.522941	-0.0826487	-0.0044778	0.00784094	1.1095	-0.19616	-0.177274	0.134185	0.1589	0.761423	0.672736	0.0619821	-0.342056	0.284616	-0.153076	0.100013	0.229025	0.381875	0.48822	0.728824	0.197305	0.320301	0.244135	0.689812	0.0700065	0.138498	0.0700646	-0.0903533	0.309363	-0.134858	-0.385992	-0.265271	0.840765	-0.223029	0.444227	0.294264	1.64401	0.201794	0.485074	0.490038	-0.478007	-1.23855	-0.3143	-0.108396	-0.440932	-0.148043	-0.365569	-0.447325	-0.628538	-0.0561928	0.200242	-0.111182	-0.579164	0.000998106	0.122546	-1.09001	-0.779815	-1.07083	-1.12841	0.831755	-0.176699	0.491968	1.01902	0.831537	0.966694	1.18517	1.24522	-0.768252	-0.294822	0.05681	-0.0983157	0.291249	0.203082	0.23046	-0.375326	-0.231496	0.110972	0.238551	0.581887	0.248749	-0.0276366	0.376661	0.478912	1.87253	1.7832	-0.34857	-0.139957	-0.31787	-0.0467444	-0.490068	-0.525168	-1.16688	-0.700796	-1.16932	-1.08434	0.475794	0.402244	0.443671	0.451923	-0.125242	0.263361	-0.0706126	-0.0812979	-0.0604351	0.0327197	0.0443154	0.301911	0.213615	0.460382	0.106725	-0.00313153	0.719679	0.0435963	0.0439164	0.593899	0.419138	-0.567905	-0.514902	-0.489782	0.285267	0.292165	1.04679	0.730476	0.863448	0.596487	0.970415	0.415585	0.870757	0.989929	1.0854	-0.138238	0.196993	2.91919	-0.825024	-0.429687	0.461129	0.271537	0.501862	0.219474	0.530096	0.497868	0.68693	0.304194	0.123841	0.108214	0.264351	0.39993	0.0706474	0.252005	0.118283	0.0206763	0.0391526	0.183089	0.288804	0.200944	0.277715	0.43424	0.0958205	0.105692	0.387643	-0.761026	-0.193267	-0.692513	-0.276618	1.31586	1.06999	1.5252	-0.0882443	-0.307889	-0.150287	-0.204072	-0.194819	-0.155559	0.0744168	-0.103118	-0.123336	-0.118523	-0.0810168	-0.066134	1.09318	0.0520459	-0.467029	-0.242927	-0.614293	-0.925455	-1.23743	-0.739391	-0.752505	-1.04199	0.044849	0.00221559	0.0758443	0.183123	1.69261	-0.631341	0.138355	2.17306	3.03211	2.21097	0.917734	1.23713	-1.13817	-0.532789	0.510269	0.0504445	0.132088	-0.0682643	0.695134	1.52065	0.834494	0.696364	0.275423	0.481804	0.819694	2.48056	1.0432	2.20715	2.18704	1.29559	1.93812	2.58446	1.67544	2.51365	0.103603	0.256029	0.12546	0.227934	-0.0579212	0.0148204	0.310067	0.141731	0.491436	0.116264	0.647064	0.805837	2.44066	0.177363	-0.0610364	-0.232295	0.0497258	-0.0861549	0.297431	0.297922	-0.648011	0.0875144	0.716354	0.793645	0.949158	1.20375	1.15436	0.909915	1.00116	0.848862	0.0877749	0.826354	0.503961	0.791942	0.266536	0.13711	0.731203	0.301825	1.07655	1.16011	1.22049	1.12484	0.811095	0.673058	0.923663	0.609121	0.973985	0.877582	0.649299	0.347186	1.01547	0.810816	0.662617	0.432115	0.258187	0.174059	0.565906	0.81619	1.16224	1.0475	0.800249	0.589669	0.487524	0.674231	0.439155	0.468898	0.09567	-0.448392	-0.27964	-0.684195	-0.109648	-0.29517	-0.619258	-0.604294	-0.122712	-0.0523966	-0.205537	-0.353222	-0.0662476	-0.40732	0.669835	0.341162	-0.182265	-0.449664	-0.748336	-1.76372	-0.0215007	-0.18067	1.04277	0.839974	1.14357	0.462048	0.0592889	-0.336039	0.913055	0.700525	0.853896	0.164279	0.169973	0.042271	-2.10078	-1.59811	-0.113775	-0.0120201	-0.00344479	0.079422	-0.0543385	0.188528	0.246823	0.0554152	-0.146057	0.142951	0.123571	0.0413345	0.172924	0.318752	-0.100593	0.211386	-0.164028	0.0254512	-0.00654847	0.271394	0.0562789	-0.127726	-0.0910696	0.125339	0.396139	-0.0409248	0.091171	0.121233	-0.0224652	0.102984	-0.135504	0.235859	-0.107176	-0.259847	-0.0604156	0.0576803	0.138674	0.331481	0.0420623	-0.0809655	0.293628	0.21776	-0.0768735	0.088228	-0.0648516	0.133703	-0.0262511	0.0944855	0.467412	-0.0486634	-1.57629	-0.871339	0.23012	0.904416	0.0197394	0.87454	0.985928
55	Txndc9	2.81899	2.65059	1.96214	0.300337	0.643391	0.184715	0.8781	1.36704	1.27117	1.80582	1.7755	1.59412	1.78212	2.24912	2.97316	1.16294	1.84227	2.10202	3.03552	1.70774	1.80663	2.08378	2.36551	1.85799	1.42744	2.30207	2.10346	0.195143	0.281595	0.22773	0.552504	1.0244	1.67052	1.21222	1.84633	0.108456	0.273767	0.901719	1.07046	1.1227	1.00794	1.53315	1.69799	2.3779	1.3486	2.22796	1.29359	1.54125	1.1892	2.26313	1.10753	2.52677	1.78083	0.905216	1.64154	1.19289	1.27547	1.04858	1.0037	1.17246	1.22244	1.02653	1.57503	1.58703	1.7013	0.964743	0.931222	1.05327	0.991158	0.546923	1.03372	0.463911	0.77521	1.25698	1.08549	1.10169	1.12067	0.953874	0.79645	1.26273	0.986553	1.08651	0.990257	2.249	2.90448	1.57714	1.77958	2.08322	3.00962	1.18877	1.79435	2.04942	2.35472	1.72167	1.78038	2.28036	2.0799	1.83501	1.41514	1.33876	1.81313	1.25278	1.38861	1.28075	3.07307	1.12071	3.75673	2.34932	2.72948	3.01023	3.46285	2.85663	1.73793	2.40075	2.86717	3.0888	2.84753	0.402444	0.594963	1.19929	0.582913	0.930373	0.435444	0.402356	0.723565	0.767758	0.633699	0.569482	0.703492	0.698082	0.654841	2.00589	1.49194	1.10019	1.52011	0.807053	1.59539	0.0383602	0.23942	0.281319	0.314467	0.0806283	-0.541218	1.03887	1.28848	0.814195	0.314967	0.388886	0.724155	0.81209	0.744598	1.51541	1.7999	1.14046	1.34413	1.30704	2.08764	1.5581	0.998547	1.12925	1.5644	1.15178	1.32674	1.00328	1.29416	1.09849	1.1931	0.932976	1.03621	1.41922	1.4011	2.31935	1.67366	1.24923	1.21397	1.51386	2.15789	1.92191	1.5441	1.64554	1.30476	1.24801	1.35473	1.55762	1.37388	0.994036	2.28727	1.39875	1.41628	1.55252	1.37259	1.21383	1.35548	1.24401	1.41391	1.36787	1.29193	0.610408	0.705103	1.79336	1.0145	1.98785	1.83611	2.30592	1.13375	1.16137	1.3191	1.94317	1.41872	0.848656	0.973363	1.66194	1.47008	1.55365	1.96062	1.63348	0.258374	0.211204	0.166214	0.234347	0.401127	0.519077	-0.176094	-0.101236	-0.48246	-0.207883	1.23261	1.87417	1.10346	1.58734	1.05066	1.17139	1.91018	1.31431	0.676355	1.02608	0.985064	0.946535	1.01357	1.20085	1.37617	0.986682	0.880322	1.43263	0.955618	1.0996	1.12252	1.23837	1.08161	0.991399	2.5045	2.67863	1.16261	0.987883	0.982784	0.994021	0.972445	1.00778	0.19391	0.233565	0.546698	0.638502	0.212061	0.225403	0.459543	0.391588	0.730534	0.788173	0.728956	0.979885	0.850856	0.863472	0.802182	0.770384	0.74836	0.871484	0.750032	1.56224	2.07446	1.36734	1.3038	1.01608	0.919434	-0.00356472	-0.0288309	-0.0911123	1.34569	1.40937	1.55844	1.20407	1.43987	1.47399	1.31082	1.27953	1.05843	0.90111	1.66177	1.4306	1.26545	2.83005	0.796792	2.03126	1.37137	1.4999	1.57247	1.26953	1.68992	2.03629	1.73117	1.77923	0.585232	0.394052	0.91506	0.92832	0.821448	0.677638	0.203422	0.606733	0.633806	0.928863	0.800353	0.485106	0.615251	0.716032	0.653947	0.530235	0.916496	1.2457	1.29361	1.49449	1.39269	2.03695	1.72514	1.91848	0.544946	0.586733	0.575749	0.56108	0.533101	0.631103	0.480784	0.426361	0.530582	0.449205	0.492637	0.665721	1.60498	1.10359	-0.266352	0.0211709	-0.268572	0.0347329	-0.359137	-0.459771	0.183669	-0.556672	1.12083	1.44758	0.919428	1.21971	1.8281	0.710015	0.729792	3.78502	4.13286	3.2184	2.20375	2.37155	2.47774	2.46688	2.27761	2.03216	2.21201	2.18506	1.32196	2.27436	1.79946	1.04808	0.937611	0.809044	0.841003	2.60899	2.28687	2.05502	2.35039	1.92184	2.66839	2.91703	2.27898	2.3657	0.444744	0.443848	0.353718	0.607108	0.270454	0.613025	0.338816	0.482976	1.3368	1.50925	1.30632	1.1489	1.75309	1.60942	1.7004	1.48714	1.52033	1.07702	1.49571	1.65603	0.962722	1.67918	1.72571	1.68869	1.77676	2.27792	1.64508	2.08063	2.29823	1.49041	1.48894	1.60149	1.77546	2.05954	1.93302	1.29039	1.76199	1.45877	1.61356	2.08885	1.44497	1.9461	0.676101	0.527515	0.471648	0.80826	0.309959	0.334753	1.0299	0.586686	0.463525	0.468171	0.763086	0.657383	0.273359	0.411694	2.57885	2.52628	2.81749	2.45965	2.28235	0.853099	0.688617	0.819461	0.720638	0.527942	0.174647	0.600842	0.859612	1.05609	1.24691	1.13376	0.762696	0.844421	1.161	1.06947	0.985303	0.998591	1.23446	1.05923	1.80654	1.80667	1.38311	1.45042	1.20746	1.42671	1.16566	0.736027	1.51497	2.35837	2.16213	1.73812	1.69178	1.62638	1.61398	1.47452	1.61713	1.73206	1.83197	1.6593	1.4508	1.95743	0.802563	1.06405	0.671153	0.624778	0.620383	0.64999	0.484632	0.81603	0.927975	0.853936	0.681072	0.650171	0.733752	0.827478	0.688248	1.12454	0.856818	0.560423	0.639956	0.670415	0.818004	0.886955	0.870045	0.692544	0.850256	0.814893	0.686831	0.811529	0.719702	0.682821	0.679342	0.892692	0.927152	0.846392	0.678015	0.771344	0.857045	0.599114	0.738445	0.543547	0.840209	0.803455	0.718473	0.822908	0.883215	0.73312	0.678401	0.690441	0.632445	0.878017	0.284211	0.778162	0.924793	1.36153	0.791533	0.841902	0.520952
56	Eif5b	1.97553	1.16712	0.413574	1.91481	1.71726	1.27649	0.882669	0.694432	1.18358	0.816047	1.12902	0.813211	0.691061	1.28884	2.08758	1.55272	1.11289	1.46762	2.16332	1.47801	1.35301	1.62838	1.97621	1.39615	1.33177	1.65544	1.7025	-0.179055	0.036811	-0.0892101	0.0464884	0.421065	0.358475	0.481606	0.777944	-1.16226	-1.2208	-0.0690734	-0.0990378	-0.0267001	0.0740528	0.813318	0.864896	2.54581	1.60047	2.38614	1.12344	0.726045	2.12354	2.70334	1.77565	2.25914	1.62399	0.809101	1.03718	0.747155	0.837253	1.17432	1.42614	0.815078	1.30595	0.944599	0.613462	0.998381	1.95148	0.734863	1.96013	1.23605	2.04717	1.3615	1.66737	1.07116	1.7245	1.97945	0.779211	1.78399	1.08643	2.24527	0.895659	1.72091	1.16894	1.60073	0.664727	1.35944	2.06902	0.827342	0.684359	1.49948	2.19159	1.5575	1.14751	1.66475	1.99278	1.50245	1.36188	1.66555	1.69036	1.40174	1.34427	0.78526	0.847248	0.662578	0.734896	0.810456	1.65233	-1.0456	1.07773	-0.241105	1.48199	1.24615	1.40986	1.62256	-0.259519	0.362419	0.539784	0.89627	0.38274	-1.30425	-1.29984	-0.585541	-1.21736	-0.230414	-1.19129	0.813098	1.23231	2.00236	2.12664	1.98162	2.1627	2.36202	2.32058	1.04489	1.12049	0.750912	1.24725	0.895187	1.36222	1.49657	1.87775	0.787267	0.421998	1.87492	1.26555	1.92516	1.89659	1.71495	1.14254	-0.516765	-0.392995	-0.497456	0.332706	-0.134287	0.169285	-0.416592	-0.1013	0.725446	1.33692	1.37543	0.411729	0.479828	0.621723	0.74236	0.944153	0.713616	0.957295	0.647799	0.879336	0.56157	1.22365	-0.0892019	0.147666	0.821665	0.664646	0.353459	0.2762	0.284927	0.514775	0.359821	1.06745	1.1217	1.91389	1.50697	1.66395	0.960876	0.723618	1.23154	1.57853	0.638667	0.5355	0.650231	0.432799	0.456646	0.583239	0.559107	0.711105	0.351476	0.663023	1.66353	1.57758	0.867605	0.522772	0.82436	1.41164	1.47861	0.420259	0.834316	0.167058	2.03778	1.71135	0.542335	0.658924	1.8122	1.32672	0.687778	0.998318	0.639959	-0.916441	-1.15233	-0.712122	-0.634054	-0.466558	-0.727502	0.452339	0.598308	0.341682	0.549871	0.552328	0.952204	0.357598	0.897022	1.04981	1.19201	2.12911	1.6135	0.734749	0.520612	0.523607	1.04108	0.390365	0.852694	-0.121973	-0.147003	0.983901	0.772993	1.30515	1.96145	1.44787	0.481824	1.63816	1.8691	0.142821	0.313601	0.709924	0.373794	0.463822	0.535655	0.544848	0.78956	-0.746951	-0.696521	-0.710211	-0.694508	-0.0545198	-0.0120959	0.355167	0.310796	1.4763	0.569206	0.863553	0.712396	0.439566	0.482622	1.05688	0.582141	0.783542	0.809931	1.07438	0.769627	0.512923	0.267019	0.44067	0.247859	0.160598	-0.728533	-0.726311	-0.487057	0.405615	0.111763	0.383721	0.441402	0.453104	0.373095	0.309243	0.572036	0.254796	0.186659	0.334054	-0.556542	1.22809	2.04556	1.7888	1.67698	0.645526	1.00045	0.685323	0.875636	1.39709	1.37491	1.60754	1.37602	0.878057	0.628568	0.74418	0.538886	0.593457	0.492851	0.219261	0.565741	0.278505	0.564267	0.331934	0.125012	0.445634	0.482508	0.26076	0.145551	0.313788	1.63468	1.02733	1.49	1.02591	1.34821	1.23018	1.36864	0.34073	0.816251	0.783247	0.855178	0.211797	0.757268	0.776966	0.78449	0.309076	0.825847	0.875125	0.864816	1.27236	0.586301	0.277487	0.692479	0.466307	0.606361	-0.23273	0.336877	0.230651	0.105864	0.751868	1.02966	0.405081	0.289644	0.787712	-0.801264	-0.516961	-1.64225	0.860894	-1.33666	0.0497408	0.678693	0.699691	1.1649	0.123749	-0.204035	0.084501	-0.274519	-0.278218	0.372405	-0.337628	0.67207	0.75403	0.413933	0.566944	1.16078	0.821937	0.4058	1.15777	0.818828	1.20994	1.12275	1.0323	0.91715	-0.543515	-0.655704	-0.779854	-0.625425	-0.620466	-0.563367	-0.784269	-0.791053	0.520732	0.376652	0.37001	0.415816	1.72999	0.586374	0.795049	0.652353	0.637544	0.898421	0.920655	0.773507	0.367888	0.733729	1.71242	1.7788	1.83026	1.9458	2.14543	1.4322	1.815	1.90219	2.39008	2.60496	3.04672	2.62098	2.06523	2.55309	1.44537	1.09298	2.25071	1.9089	2.42689	2.25117	-1.29874	-1.52103	-1.376	-1.35342	-1.34913	-1.81098	-1.2074	-1.11136	-0.871076	-1.07802	-0.813817	-0.826631	-0.321069	-0.614974	1.4636	1.1017	1.05765	0.957315	0.695187	-0.291766	-0.823907	-0.451785	-0.368102	-1.00222	0.0726965	-0.0102548	0.152943	0.167279	-0.0864132	-0.0128049	-0.223666	-0.448057	-0.173821	0.262771	0.518625	0.0895088	0.232329	0.443066	0.942162	0.852799	0.509831	0.348325	0.55656	0.587719	0.449815	0.206857	-0.0671872	1.75113	1.36871	1.20322	0.663867	1.0647	0.352294	0.480589	0.459894	1.22892	1.19109	1.06576	1.65334	1.98423	0.11919	0.282459	-0.0241348	0.183579	0.163929	0.104129	-0.0611124	0.0351052	0.0654819	0.136285	0.222854	0.0297438	-0.142119	-0.0014759	0.160824	0.0897397	0.217726	0.148406	0.0405767	0.0524954	-0.0179493	0.110203	0.119724	0.0585731	-0.0533127	0.0788596	0.16065	0.0799341	0.242	-0.0299831	0.0639524	0.0664314	0.0573922	0.211322	0.267063	0.0412214	-0.015668	0.047811	0.0865562	0.246791	0.203091	0.0892362	-0.164176	-0.129783	0.172925	0.148159	0.207973	0.107746	-0.0459838	0.201702	0.765923	0.312053	0.65565	0.115107	0.0815081	-2.5615	-3.36426
57	Rev1	-2.2398	-2.70852	-0.529419	-0.443177	-1.06462	-0.519665	-0.933442	-0.99478	-0.657179	-0.925367	-0.544559	-0.895882	-0.535281	-0.338769	-2.93333	-0.379256	-0.062641	-0.726317	-2.95891	-0.673494	-0.570982	-0.408168	-0.290319	-0.688405	-0.646103	-0.716761	-0.616644	-4.0532	-0.246393	-0.76612	-3.83703	-1.33779	-1.22203	-1.48161	-4.74297	-1.2116	-0.100677	-1.93222	-1.91897	-1.66819	-1.31231	-0.7877	-0.875321	-0.13524	-0.897954	-0.071817	-1.08455	-0.156644	-0.633149	-0.146889	-0.887314	-0.235237	0.219126	-0.999152	-0.753374	-1.34623	-0.891048	-1.15591	-0.372242	-1.2272	-1.12287	-1.13017	-1.20424	-0.961464	-1.01183	-1.39066	-1.91224	-1.14167	-1.05572	-0.619417	-1.61492	-0.980064	-0.854173	-0.791635	-0.88489	-1.24555	-1.14867	-1.25721	-1.16727	-1.47762	-1.42948	-0.315668	-1.1602	-0.333933	-2.93118	-0.943345	-0.560691	-0.708459	-2.92874	-0.394471	-0.0694602	-0.352353	-0.273019	-0.684758	-0.564265	-0.736165	-0.642966	-0.768472	-0.647253	-1.23479	-0.896774	-1.13775	-1.01178	-1.30248	-2.6946	-2.91776	-3.45231	-2.65432	-3.54492	-4.49123	-2.95516	-2.50707	-0.0862067	-1.6008	-2.54926	-2.35813	-3.27198	-4.95704	-1.36811	-3.41041	-5.3266	-3.58957	-4.53678	-1.03419	-1.09402	-0.888166	-0.885011	-0.8365	-0.858124	-0.806379	-0.791691	-2.93917	-1.03875	-5.0444	-4.84624	-1.12124	-3.67857	-1.16904	-1.36288	-0.714688	-0.351576	-0.298233	0.060241	-2.82147	-3.18277	-0.259607	-0.530968	-1.58503	-5.10001	-4.7668	-0.799845	-1.01697	-1.42987	-1.78426	-1.58818	-1.58759	-1.15822	-1.56962	-1.34101	-1.20084	-1.73012	-1.29698	-1.06904	-0.880297	-1.37909	-0.964757	-1.61449	-1.08144	-1.36993	-3.63067	-4.18894	-1.47744	-3.282	-3.45952	-3.72588	-3.05609	-2.50655	-2.85354	-2.71347	-2.971	-1.67951	-5.14909	-1.54754	-5.53159	-1.77109	-1.28639	-3.14568	-2.03986	-1.77959	-2.00769	-1.61776	-1.70302	-1.43436	-1.65264	-1.53933	-1.35433	-1.61989	-1.13763	-1.24382	-4.11646	-4.43691	-3.83487	-3.34992	-3.40348	-3.64781	-1.53132	-2.65077	-2.09492	-2.46376	-0.350458	-0.615947	0.376239	-0.226808	-1.02596	-0.748509	-0.917357	-1.00806	-1.38369	-0.977502	-1.63277	-1.04022	-1.09302	-0.666666	-0.512298	-0.462842	-0.246914	-1.44547	-2.78748	-0.261415	0.395476	-0.079749	-0.180702	-2.36155	0.842951	-1.46684	-1.31745	-1.05425	-1.50786	-1.0966	-1.31609	-1.54342	-0.976047	-1.19248	-1.36127	-0.863612	-0.793922	-0.998865	-1.18143	-0.823391	-0.867958	-0.623027	-0.718942	-0.986436	-1.18799	-1.14729	-1.21008	-1.2779	-0.832486	-3.44825	-3.45653	-0.038464	-0.342828	-0.435134	-0.555192	-0.571905	-0.579756	-1.03569	-1.25437	-1.18523	-1.26076	-1.2464	-1.08789	-1.2839	-1.09551	-1.31605	-1.29894	-0.9518	-1.73482	-4.07998	-1.35536	-1.62706	-1.83249	-1.3114	-1.45173	-1.43399	-1.26769	-3.9551	-3.26824	-1.49118	-1.29889	-5.35369	-1.95864	-1.24156	-1.7028	-1.36573	-1.37498	-1.22814	-3.05584	-0.209231	-5.29819	-1.37475	-6.02597	-1.24725	-1.08588	-1.30196	-1.13257	-1.07238	-1.06625	-1.24486	-1.00859	-1.06005	-0.898737	-0.946185	-1.03165	-1.3003	-0.987906	-1.0165	-1.23185	-0.650618	-0.859314	-0.763966	-0.966774	-1.08831	-1.00812	-0.786287	-0.435941	-0.937304	-0.86705	-1.12369	-0.97436	-1.27231	-2.13388	-1.84156	-1.25134	-0.97788	-1.0689	-0.992024	-1.04226	-1.10071	-0.90876	-0.920923	-0.863405	-0.961425	-1.11011	-0.982446	-1.03272	-3.81592	-1.08609	-0.0383461	-2.87778	1.15123	1.12864	-0.142461	-3.45562	-3.20182	0.164807	-0.903939	-0.735607	-1.08408	-4.71821	-2.6364	-4.95586	-4.49862	-3.20655	-3.97455	-3.8846	-3.39669	-2.06114	-2.14102	-1.70911	-3.41831	-2.98808	-3.06103	-2.82693	-2.93722	-2.32787	-3.4799	-4.13723	-4.17821	-4.81485	-4.30287	-2.42539	-2.57282	-3.03808	-2.67271	-2.68724	-2.08335	-2.09771	-2.40657	-2.17088	-1.17824	-1.12341	-0.941208	-0.900933	-1.08886	-1.06056	-0.839669	-0.984834	-3.57024	-3.16095	-3.9186	-3.72932	-2.55681	-0.209106	-0.281364	-0.334141	-0.0558116	-0.382944	-0.0294313	-0.208732	-0.401536	-0.242584	-2.39637	-2.42062	-2.13248	-2.20845	-2.48142	-2.41101	-2.16037	-1.75236	-2.49238	-2.34473	-2.4927	-1.47253	-1.47969	-1.21244	-3.48524	-0.632933	-2.49979	-1.99837	-2.62836	-2.01404	-4.52589	-0.766795	-4.60919	-4.18085	-4.81448	-1.06513	-3.5079	-0.371813	-3.71901	-1.06342	-0.923677	-0.415737	-0.78697	-1.14215	-3.04004	-2.44747	-2.73096	-2.49985	-2.44201	-1.68425	-1.69736	-1.17682	-1.5108	-1.77607	-0.0443796	-0.87981	-0.942831	-0.457748	-0.691113	-0.606622	-0.438209	-0.641227	-0.632139	-0.535983	-0.341353	-0.739493	-0.852237	-0.717386	-4.69702	-1.31297	-4.5939	-1.31451	-3.77068	-3.57309	-0.668813	-0.877578	-1.38166	-0.279637	0.0313928	-0.283141	-0.677464	-0.401159	-0.764506	-0.90423	-0.817431	-0.687864	-0.639969	-0.374164	-1.84222	-1.55101	-0.969398	-0.80737	-1.07896	-0.918669	-0.878412	-1.37279	-0.960587	-1.11374	-1.00426	-0.971046	-0.944308	-1.24354	-0.879906	-1.03695	-0.859407	-0.537196	-1.04938	-1.11027	-0.819776	-1.02923	-0.963237	-1.00011	-1.00079	-1.18404	-0.868304	-1.03323	-0.721543	-0.803608	-0.932873	-1.22481	-0.843383	-0.871089	-0.971406	-1.14562	-0.91778	-1.46424	-0.911619	-0.794781	-0.951489	-1.13668	-1.01404	-0.965624	-0.811081	-1.0137	-1.2087	-1.08631	-1.07005	-1.14888	-0.977861	-0.88266	-0.138126	-2.30148	-0.710661	-3.28388	-0.809326	-3.5932	-2.58753
58	Pdcl3	1.87982	1.78792	1.70135	1.21152	1.11869	1.4979	1.32376	0.529247	0.745927	1.02731	1.27415	1.02169	1.20507	1.42023	1.59509	0.806693	1.31918	1.19249	1.97233	1.12667	1.32355	1.35532	1.51541	1.00001	0.922092	1.44849	1.36961	0.416844	0.569418	0.458977	0.461206	1.29834	1.65459	1.52364	1.80235	-0.0351434	0.368517	1.7246	1.57201	1.31408	1.65587	1.03429	1.34479	1.84557	0.355362	1.30517	0.634394	0.51985	0.412112	1.20721	0.527626	1.26701	0.799974	0.204344	0.54914	0.298568	0.446604	0.347093	0.203498	-0.0104158	0.471621	0.0560123	0.864693	0.612289	1.34214	0.464945	0.940764	0.958412	0.555175	1.25133	0.716719	0.292915	0.178544	0.902785	0.567699	1.02606	0.903678	0.673602	0.705666	0.88756	0.510933	1.42012	0.736823	1.42118	1.57493	1.03371	1.19382	1.21616	1.94031	0.840983	1.30908	1.3919	1.48224	1.10977	1.3034	1.42467	1.34952	0.997127	0.928252	0.670798	1.04249	0.653302	0.554842	1.21511	2.65797	0.257142	1.70254	2.37865	2.32524	2.28389	3.06363	2.75026	0.753616	2.10287	1.89504	2.46168	2.18332	0.131543	0.427227	1.6219	0.350496	1.05436	0.717382	0.137363	0.303935	0.553093	0.467122	0.452529	0.530018	0.374658	0.41041	1.4757	0.994825	1.12099	1.15978	0.658968	1.89555	0.44607	1.08635	0.324812	0.745085	0.0669418	0.195436	1.04571	1.05307	0.843066	0.456096	0.12655	-0.191525	0.335223	-0.216323	0.700522	0.82488	0.717464	0.825214	0.99962	1.34976	0.94831	0.977397	0.784652	0.959367	1.22444	1.10271	0.727821	0.981024	0.784132	1.28461	0.746934	1.09522	0.390273	0.639699	1.47112	0.924595	0.884903	0.768592	0.561616	1.57749	1.39113	0.897236	0.731625	1.13097	0.766808	0.852835	0.77259	0.542272	0.692731	0.989348	1.23968	1.03913	1.25741	1.0486	0.993718	0.790219	0.969136	1.18307	0.755783	0.951103	0.542628	0.492623	1.46616	1.42742	1.30859	2.35153	2.23893	1.75538	2.00524	1.80385	2.00565	0.77408	0.780181	0.671295	1.3908	1.0438	0.751264	1.03136	1.00138	0.578085	0.672949	0.566867	0.25689	0.729779	0.911717	-0.0973977	0.106802	-0.118954	-0.190936	0.919911	1.26542	0.993109	1.14298	1.02885	1.53468	1.88406	1.60758	0.315693	0.82853	0.590426	0.558814	0.530319	0.788558	0.590134	-0.718841	0.436972	0.716909	0.560578	0.495614	0.370921	0.560284	0.461308	0.533059	1.44243	1.80084	1.15374	0.963981	1.07339	1.13307	1.28941	1.39827	0.346335	-0.221383	0.358902	0.318883	0.234853	0.257373	0.582395	0.494966	0.89011	0.879269	0.866911	0.791698	0.803462	0.744599	0.64793	0.827097	0.861381	0.864545	0.775738	2.00429	-1.07529	-0.126672	-0.0259007	1.10563	0.98075	-0.697793	-0.863148	-0.759076	0.752552	0.367457	0.902095	0.55538	0.795393	1.35169	0.839553	1.33443	0.626711	0.543358	1.00066	0.229293	1.50712	2.81212	0.500077	3.42296	1.34327	1.71334	1.69865	1.45837	1.68909	1.96573	1.87591	1.88168	0.88796	0.77307	0.943582	0.974071	0.904065	0.676968	0.539357	0.744804	0.799384	0.762384	0.858789	0.930857	0.81189	0.989283	1.10342	0.634902	0.99136	0.778655	0.951923	0.82961	0.988875	1.06684	1.21685	1.71738	0.638094	0.764438	0.618226	0.648776	0.668783	0.771131	0.646402	0.779058	0.888594	0.732968	0.733963	0.79757	1.75911	0.9281	0.29533	0.702429	0.418802	0.326332	0.0855383	0.390595	0.0354836	0.163252	0.966536	1.30399	0.714713	1.1944	2.48771	0.974741	1.40329	2.89075	3.88507	2.98046	0.375143	0.813227	1.36876	-0.109202	0.380286	0.523831	-0.0282998	0.262246	0.702808	0.417993	0.475065	1.52233	1.4573	1.41679	1.53727	2.10699	2.43126	1.55428	2.22891	2.02118	1.94487	2.47385	2.08898	1.92906	0.898351	0.920616	0.824612	0.926291	0.964941	0.844126	1.00486	0.828241	0.775648	1.31555	1.41293	1.13433	2.06838	0.614243	0.670281	0.634785	0.912055	0.813827	1.11066	1.00512	0.705073	0.822342	2.18264	1.54356	1.52527	1.70127	1.45967	2.07626	1.77222	1.79258	1.14434	1.47146	1.88	1.47205	1.40385	2.06355	1.92816	1.22295	1.6967	1.7341	1.4866	1.75579	1.06864	1.13914	0.856601	1.13873	0.955849	1.19279	0.985839	1.19579	1.35759	0.82595	1.05841	1.05489	0.668948	0.788973	1.34618	1.48654	1.81776	1.08264	1.74096	0.209694	-0.15316	0.153298	0.108878	0.00436674	0.132816	0.319317	0.316625	0.759311	1.00286	0.76371	0.701573	0.926038	1.00763	0.789392	0.792791	0.550002	0.936568	0.838981	1.66406	1.33578	1.26647	1.20884	1.35709	1.24169	1.18856	1.14687	0.999416	2.07823	1.8267	1.72345	1.29841	1.25511	1.1619	0.86077	1.04865	1.34134	0.996888	0.881309	-0.518134	1.2108	0.968462	0.990057	0.653056	0.809878	0.485512	0.790282	1.26579	0.952905	0.860183	0.96483	0.557704	0.69075	0.733508	0.571814	0.953378	0.60255	0.699278	0.524174	0.296107	0.836349	0.795234	0.741742	0.688716	0.883211	0.753797	0.848033	0.658206	0.993899	0.743994	0.693785	0.572659	0.784497	0.897427	1.00095	0.753125	0.861313	0.711706	0.548696	0.659758	0.919969	0.886942	0.857205	0.74754	0.551878	0.787232	0.679529	0.746605	0.750154	0.902728	0.623246	0.748331	1.60075	0.850911	1.14399	0.991528	0.781591	1.15363
59	Rpl31	3.71346	3.33032	2.66077	0.416646	0.480798	0.648634	1.19956	1.80377	1.6631	2.60584	2.40304	1.47836	1.2298	2.6159	2.20035	1.62954	1.89762	2.05601	2.76501	1.79703	1.81852	2.48048	2.3415	2.13235	1.36755	2.88414	2.42566	-0.602732	-1.00599	-0.831989	-0.387648	2.58385	2.82647	2.97292	3.34863	0.102235	0.161204	2.58638	2.51424	2.71935	2.5832	1.98118	2.41739	2.84344	1.95628	1.55067	1.97925	0.866885	1.58704	1.89565	1.98058	1.99416	1.14114	0.735326	0.800469	0.978017	1.08356	1.27062	0.938101	1.21122	1.17181	1.59292	1.58014	0.137584	0.701938	1.52619	1.3379	0.368045	1.10571	0.878126	1.16846	0.722127	0.52826	1.56781	1.15726	1.6153	1.28989	1.04325	1.10891	1.47729	1.25356	1.34535	1.26837	2.63209	2.1806	1.49085	1.22277	2.08153	2.76196	1.65364	1.88061	2.50762	2.35669	1.80919	1.79787	2.88994	2.39693	2.14074	1.38261	2.4539	2.63114	2.23546	1.82861	2.26794	2.55388	1.6192	1.6827	1.66166	2.70055	2.0831	2.67569	2.7678	1.64875	2.25566	2.02591	2.8075	2.82167	1.99574	2.38122	3.43708	2.69387	3.21302	2.29369	-0.265811	1.83804	2.0252	2.30676	2.35209	2.18183	2.32334	2.01378	2.66891	1.58586	2.07713	2.00524	1.55375	1.9389	-0.118437	-0.279842	0.18277	0.242465	-0.416275	-0.517963	0.272762	0.267282	0.443059	0.0156352	0.101823	0.254373	-0.519102	-0.306924	0.929681	1.36813	0.764971	0.59344	0.778357	2.83759	1.93815	1.35948	1.8541	2.54738	2.05432	1.8737	1.02001	1.64838	1.20653	2.45706	1.18781	1.12571	0.74206	0.324781	0.901413	0.408375	0.130133	0.29949	0.420215	-0.16757	0.2556	-0.0396983	-0.28879	1.24329	1.2852	1.19232	1.71672	1.5283	1.5083	2.27998	2.83475	3.25881	3.16231	3.32246	2.50561	3.09907	2.44827	2.64378	3.37445	2.41397	1.42495	1.44875	1.86604	1.88622	2.72116	2.39079	3.19339	2.24231	2.58251	2.21534	2.99724	2.57786	1.31577	1.34717	0.947776	0.850516	1.35481	1.22046	1.23463	0.245464	0.574735	0.613428	0.164845	0.329095	0.783777	0.158454	0.390176	-0.170642	-0.0581161	3.3919	-0.145625	0.864932	1.13494	1.25622	0.979683	1.74931	1.85389	0.456859	0.713825	0.809108	0.890994	0.656177	0.713922	1.09594	1.24336	1.00647	1.47791	1.62712	1.74089	1.32987	1.38378	1.5019	1.81622	3.60828	3.81782	1.33592	1.20788	1.33796	1.35847	1.08453	1.13988	1.45782	1.47181	0.888128	0.870329	2.89065	2.89815	2.95505	2.90826	1.76643	1.99648	1.60264	1.91176	1.85406	1.89613	1.88497	1.87089	2.00438	2.07978	1.54106	1.59407	1.69418	0.555951	0.446467	1.26022	1.24832	-0.594158	-0.658736	-0.506616	0.470578	0.509772	1.33909	1.19518	1.30411	0.808011	1.08248	0.557851	1.14578	1.18017	1.39235	0.457782	0.924421	0.997902	-0.269973	0.128659	1.95255	1.71136	2.28417	1.67789	2.20782	1.93662	1.88931	1.61649	2.4831	2.50303	2.74636	2.66714	2.80627	2.65437	2.45277	2.46274	2.5269	2.79924	3.02545	2.79302	2.69629	2.89472	2.77185	1.99697	2.8089	1.15338	1.48513	1.45277	1.65931	2.26249	2.01751	2.56734	1.57836	1.50701	1.33368	1.20056	1.57281	1.5268	1.30453	1.01873	1.53127	1.66724	1.36213	1.10446	1.82984	1.18845	0.185167	0.752572	-0.00309872	-0.660326	0.587093	0.568811	0.420884	0.211332	0.819265	1.04007	0.906768	0.938394	1.93543	-0.0564575	0.415474	6.69122	6.13948	5.65826	1.44107	1.90042	1.54982	2.52872	1.94354	1.49274	1.70309	1.80999	1.70367	2.34253	1.82947	2.29092	2.48268	2.14089	2.17325	4.12198	3.48675	3.65903	3.99848	3.29546	3.97363	3.9962	3.48949	3.95511	2.11805	2.1565	2.02799	2.02676	2.25112	1.74233	2.03598	1.93512	0.622622	0.784222	0.698312	0.875631	5.00199	0.51201	0.505029	0.529289	0.694197	0.667883	0.870645	1.05883	0.389578	1.37328	1.24866	1.6549	1.94044	1.88588	1.86974	2.03333	1.81327	0.909525	1.29056	1.4734	1.29232	1.89731	1.75224	1.65618	2.18128	1.62646	2.09303	2.1399	1.22906	1.46722	1.63693	1.39656	1.64825	1.48706	1.64885	1.73936	1.64121	1.39376	1.76892	1.26953	1.43346	1.43693	0.97064	1.2926	3.24292	3.78573	3.91181	3.95928	3.80818	1.99429	1.6665	1.42168	1.59591	1.01749	1.44564	0.882919	1.36595	2.35727	2.30321	2.35993	1.89859	2.18068	1.97051	2.76241	2.64851	2.34556	2.41318	2.30242	3.24958	2.24091	1.33417	1.3759	0.102477	-0.00972612	-0.459593	0.0640158	3.16558	3.90907	3.62987	2.12164	1.72035	1.48087	3.31101	3.07206	3.2325	1.69175	1.75434	1.42195	-0.283047	-0.259967	0.282392	0.281579	-0.0559757	0.00651397	-0.0341041	-0.0714447	-0.0349686	0.084456	0.00922104	-0.0741803	-0.0332095	-0.0853729	-0.10419	0.123837	0.0243408	0.04274	-0.0633742	-0.0894506	0.0495976	0.0553651	0.098229	0.103996	-0.0695999	-0.0473212	-0.118925	0.0625759	-0.0397516	-0.0394621	-0.0443277	-0.0127087	-0.256289	0.07202	-0.0332508	0.0409894	-0.0688671	-0.0307154	-0.0640668	0.00228799	-0.0228734	-0.0674261	-0.0596101	-0.0649768	-0.202091	0.164784	-0.0441472	-0.0687222	-0.0755728	-0.0488861	-0.142069	-0.109421	-0.07578	0.173245	0.412764	1.86304	1.02305	1.98587	2.5074
60	Cnot11	-0.870543	1.54959	1.1281	0.187941	-0.18577	0.266891	0.522025	0.602222	0.679225	0.825241	0.991455	0.0900719	0.172186	0.953625	1.28445	0.209863	0.579913	0.316129	1.34638	0.494212	0.368441	0.679862	0.938501	0.750647	0.390873	0.790961	0.698425	-0.0251843	0.55273	0.0320755	0.571361	-0.235348	-0.257884	0.380215	-0.434706	-0.101337	0.377485	0.306054	1.01419	0.441404	0.951631	0.329967	0.710578	1.31225	0.454118	1.50548	0.349824	1.43704	0.292367	1.21352	0.326468	1.02037	0.974432	0.506188	0.816121	0.292746	0.520424	0.268529	0.195705	0.17763	0.283077	0.138397	0.502736	0.550368	1.23801	0.590883	1.18091	0.0935571	0.49148	0.92114	0.724	0.599416	1.07831	0.901052	0.351827	1.04554	0.583396	0.484752	0.319335	0.886337	0.526309	1.04165	0.539842	0.970666	1.24378	0.0436296	0.151767	0.33615	1.33391	0.216483	0.544188	0.726272	0.912594	0.526207	0.348455	0.753593	0.690723	0.488703	0.378134	0.293456	0.810745	0.504341	0.641684	0.422763	-0.627795	0.887464	1.60319	0.948049	1.29676	0.0753575	-0.994134	-0.266487	0.201539	-0.962504	0.504254	-0.690328	0.445739	-0.101421	0.206927	0.480892	0.103512	1.15394	0.315032	0.321488	0.0292236	0.0899568	0.0578676	0.130215	0.0786733	-0.028703	0.0320033	1.84313	0.47476	1.02841	1.3544	0.823188	1.55867	0.224518	0.341157	0.0278981	0.589825	1.22078	0.26529	0.214427	0.978786	0.139563	-0.0600899	0.393723	0.512499	0.744597	0.259604	0.451023	0.236927	0.190587	0.0964106	0.316564	0.786833	0.311349	0.506739	0.327935	0.0903178	0.349289	0.254039	0.467665	0.263185	0.480991	0.319811	0.487003	0.281628	0.145285	0.0458135	-1.44746	0.766245	0.800664	0.523037	0.620864	0.877137	0.89749	0.492469	0.415949	0.148853	0.320403	0.291885	0.634922	0.0896259	0.00456315	1.66693	-0.344925	-0.200358	0.0557386	0.117777	-0.171923	-0.00339001	0.050169	-0.288008	-0.000581946	-0.259009	0.313245	0.148302	1.58405	1.40772	1.39301	1.95102	-0.205256	1.27068	1.91253	1.80747	-1.62531	1.17391	0.0226552	0.102616	0.319271	0.036131	-0.229723	0.429186	-0.162312	0.228154	0.526081	0.15468	-0.135822	0.0707041	0.258581	0.123557	0.13224	-0.0414758	0.201246	0.507768	-0.355855	0.312566	0.860178	0.378455	0.504224	1.0547	0.716346	0.631606	0.482314	0.346478	0.218451	0.248831	0.157799	0.0457495	0.397715	-0.282372	0.229754	-0.235686	-0.186332	-0.0986762	-0.0567991	-0.274886	-0.239946	0.981561	1.47105	0.747727	0.561671	0.444334	0.430932	0.495227	0.772446	0.476518	0.613616	0.491718	0.420669	0.378694	0.239817	0.343498	0.34682	0.376864	0.495311	0.532397	0.414006	0.55416	0.601931	0.375996	0.43766	0.408218	0.417629	0.421403	1.95346	1.25399	0.576062	0.482096	0.450186	0.392376	0.179018	0.0192678	0.111754	0.533399	0.953809	0.157307	-0.00605826	0.3191	0.599051	-0.156216	0.078238	0.323518	-0.0729543	0.144769	0.501748	-0.0142391	2.26096	0.994216	0.978039	0.13435	0.00595492	0.174315	-0.00884116	0.0683265	-0.0992672	0.0338478	0.0703421	0.288671	0.446478	0.471049	0.767805	0.760702	0.63296	0.677688	0.627722	0.664855	0.683288	0.712801	0.594141	0.349496	0.520709	0.536899	0.0540994	0.251422	-0.0041513	0.392441	0.098221	0.300863	1.48329	1.00643	1.54548	0.24259	0.174491	0.239838	0.226849	0.229218	0.179462	0.280171	0.269565	0.146876	0.237165	0.312754	0.18588	1.24466	0.496206	0.643809	0.877018	0.856832	1.00748	0.362955	0.528385	0.629474	0.375399	0.230886	0.433522	0.1433	0.402165	1.38703	1.33768	0.641393	1.14492	1.50855	2.17281	0.767973	-0.695999	1.35952	-0.306355	1.42259	1.30082	0.767278	1.2491	1.58327	1.58818	0.586637	1.82625	1.79064	1.58925	1.99453	0.689054	0.627341	0.706598	0.64466	0.640005	0.953812	1.04436	0.815787	1.06656	0.599228	0.710436	0.661607	0.596564	0.763454	0.616331	0.850972	0.60407	0.380061	0.370095	-0.13156	0.862128	1.32478	0.490252	0.512021	0.517161	0.325644	0.272695	0.240766	0.524628	0.0305452	0.369465	0.982232	0.934306	-1.24111	0.863678	-1.2157	-1.23991	0.949006	1.02009	1.12611	1.10119	1.27647	-0.641142	-1.2215	-0.741387	1.22568	-0.0209416	-1.61289	-1.0935	0.884454	-1.07833	1.40825	0.914278	0.789717	0.861941	0.565832	0.605291	1.16133	1.18378	1.24055	0.853385	1.04148	0.695644	0.535917	0.398192	0.843011	1.06491	1.21187	0.729156	0.699303	0.35345	0.315718	0.288117	0.26065	0.384556	-0.0668808	0.37552	0.068199	-0.213984	-0.0659066	-0.200029	-0.189883	-0.141354	0.233384	-0.0919743	-0.16495	-0.164143	-0.149522	-0.0909296	0.439655	0.0470812	0.101033	0.459902	0.368384	0.295963	0.104906	0.294696	0.519112	0.913874	0.69688	0.755724	0.564013	0.59455	0.563843	0.245507	0.359775	0.668399	0.830254	0.817595	0.806069	-0.906385	0.34799	0.808425	0.322931	0.330749	0.333738	0.724381	0.617054	0.548544	0.367242	0.528886	0.243749	0.635245	0.735796	0.45242	0.464646	0.622337	0.81847	0.35726	0.476709	0.284199	0.433166	0.252782	0.461078	0.319975	0.507952	0.302781	0.345782	0.606667	0.409971	0.401304	0.673794	0.47904	0.460337	0.761386	0.358712	0.684933	0.240186	0.65233	0.415055	0.324811	0.171111	0.666047	0.65902	0.421482	0.246801	0.559702	0.379597	0.691797	0.591533	0.506946	-0.00559266	0.681399	0.332556	1.16969	0.175909	1.06143	0.954181
61	Rnf149	-2.21443	1.65587	0.666194	0.390813	0.198638	0.132412	0.232015	-0.427122	-0.514554	-3.02668	-3.00172	-0.544242	-0.571897	-0.277566	-2.26516	-0.269971	0.756341	-0.754458	-1.90788	-0.811492	-0.370908	-0.79118	-2.84861	-0.116374	-0.579757	-1.35038	-1.35216	0.197319	0.356724	0.0427493	0.245453	0.280877	0.316247	0.316924	0.77668	-0.0846151	0.59291	0.215108	0.310631	0.610799	0.635011	0.123637	0.0478352	-5.04364	-0.844342	-1.09883	-0.755926	-0.171035	-1.564	-1.15538	-1.49417	-1.33811	-1.23353	-0.717337	-0.167796	-1.03115	-0.788449	-0.426907	-0.435498	-0.291747	-0.329951	0.1047	-0.112497	-0.790114	-1.04212	-0.818848	-1.83802	-0.719652	-1.91316	-0.23811	-1.7066	-1.06193	-0.746627	-1.36416	-0.356977	-1.10983	-0.174372	-0.176363	-0.275152	-1.67442	-0.0794864	-2.71588	-0.332908	-0.228805	-2.20374	-0.528439	-0.572896	-0.774162	-1.42452	-0.300246	0.718242	-0.958232	-2.9401	-0.860284	-0.390296	-1.3451	-1.26427	-0.134926	-0.583806	0.0203945	-3.07632	-0.237617	-0.396632	0.199604	0.96267	1.39769	1.08166	-2.1961	-1.13113	-0.402393	-1.8037	-2.27203	-3.36306	-2.23427	0.763189	1.55877	-1.9921	-0.576428	-0.0394143	0.688698	0.162011	0.874413	1.08782	-0.38255	-0.799321	-0.729516	-0.835777	-0.878471	-0.767758	-0.811931	-0.831255	1.14423	-0.253297	0.261616	0.368621	0.416437	0.98138	-0.213755	0.76895	-0.259869	0.0585604	0.289576	0.183472	0.368411	0.857286	0.0957586	-0.204887	-0.220241	0.0216712	0.233336	0.824705	-0.440916	-0.336008	0.661684	0.570272	-0.0613906	0.212336	0.209771	0.0343343	0.236908	0.0593973	-0.811599	-0.702948	-1.03922	-0.95307	-1.00133	-0.918115	-0.950908	-0.928124	0.0519725	-0.327985	1.26598	-0.801859	-0.402959	-0.19937	0.151065	0.421247	1.07587	-0.821819	-0.349546	0.88829	0.796563	0.703904	0.887308	0.6826	0.798256	1.79697	0.525259	1.29486	0.961546	1.18067	0.727346	1.68523	0.941981	0.571818	1.52426	0.894767	-0.807569	-1.01561	0.934746	0.946777	1.10666	1.65459	1.49843	1.05458	1.30822	0.780531	1.76039	0.915488	0.108759	-0.327514	0.193114	0.0168687	0.526682	0.298617	0.178338	0.0354929	0.20135	-0.0293951	-0.108443	-0.00288486	0.146249	-0.0843865	-0.269776	0.296943	0.0703363	0.822744	-0.455395	0.0806472	0.0990586	-0.11767	-0.454936	0.513675	0.34701	-0.660009	-0.502256	-0.461516	-0.965508	-0.531509	-0.66341	-0.25023	-0.551559	-0.489934	-0.672412	-0.320296	-0.461189	-0.655484	-0.545126	-0.455678	-0.453094	0.867124	1.76508	-0.714564	-0.497295	-0.550065	-0.311292	-0.310823	-0.412528	0.926876	0.867771	0.359198	0.542633	0.230387	0.148146	0.0682103	0.159806	-0.491576	-0.451554	-0.431888	-0.388357	-0.419157	-0.710543	-0.654504	-0.635876	-0.515749	-0.489489	-0.489506	2.93158	-1.74187	-0.487191	-0.390727	0.12285	0.160078	-0.389246	-0.0483604	-0.363388	-0.108614	-0.284305	-0.367331	-0.0672497	-0.196488	-0.152155	-0.313458	-0.237571	-0.21596	-0.399629	0.088822	1.14301	0.335321	-0.778036	-0.57536	0.861218	-0.709598	-0.851395	-0.803029	-0.789696	-1.36496	-0.330057	-0.655401	-1.04786	-0.241235	-0.0670003	-0.582159	-0.595559	-0.182994	-0.0675879	0.000208866	-0.499895	0.0406855	-0.18734	-0.0243544	0.130422	-0.047698	-0.370844	0.146896	0.0783219	0.180568	-1.11983	-0.916949	-1.37722	-1.34939	0.685538	1.28733	-1.91499	-0.67068	-0.588648	-0.635896	-0.585171	-0.587404	-0.636039	-0.610145	-0.588027	-0.534567	-0.601312	-0.653759	-0.733163	-2.38577	-0.852798	0.358088	0.0565893	0.668061	0.501331	0.34057	0.187242	0.310422	0.15724	-0.266923	0.092836	-0.294908	-0.381637	-1.30092	1.35704	0.405833	-2.95078	1.14888	1.09633	-2.13492	-0.803343	-0.885992	-0.483645	-2.51166	-2.28757	-2.70076	-2.00427	-2.23854	-1.71642	0.202586	0.497907	0.0716074	0.800843	0.863992	0.447269	1.21164	0.70313	-0.173959	-0.0184518	0.354584	-2.87137	0.926005	-2.71165	0.241076	0.192953	0.0967291	0.383496	0.191928	0.193832	0.513873	0.36475	0.220154	0.149777	0.248889	0.491232	1.49063	-2.69797	-2.5345	-2.19365	-1.90567	-1.27791	-2.05611	-2.15757	-0.53146	-2.2797	-3.14852	0.434121	0.125049	0.616754	0.221051	0.0399606	-3.01812	0.267751	0.39422	0.227268	-3.30892	-3.3437	0.81019	0.710763	0.191565	-0.329523	0.315194	-2.92439	-3.53115	-3.24384	0.31001	0.272444	0.0296364	0.540297	0.257982	0.270572	0.773981	-0.0562641	0.341404	-0.0387792	-0.448077	0.0764418	-0.280842	-0.313399	1.25506	1.37323	1.42942	0.795209	1.05594	-0.12238	0.341537	0.0574119	0.208297	0.277403	0.575223	-0.143472	-0.0283698	0.172536	0.480573	0.30879	0.334891	0.503038	0.434754	0.268374	0.161538	0.215056	0.0661702	0.161571	-0.727475	-0.769059	-0.380133	-0.478609	-0.568026	-0.47458	-0.312115	-0.568504	1.88543	2.52183	2.51635	2.40348	2.00001	2.04399	1.89538	1.58	1.58353	1.70125	1.5595	1.68272	-0.737001	-0.524978	-0.289145	-0.359301	-0.490254	-0.534137	-0.904861	-0.521621	-0.655691	-0.32378	-0.465914	-0.579899	-0.557872	-0.573611	-0.567767	-0.19135	-0.298731	-0.479814	-0.575666	-0.517714	-0.619963	-0.172	-0.338215	-0.494606	-0.675903	-0.385875	-0.436769	-0.0914588	-0.535798	-0.299181	-0.572573	-0.515243	-0.343629	-0.0858309	-0.450323	-0.60376	-0.829725	-0.525246	-0.613043	-0.208599	-0.790361	-0.464223	-0.553087	-0.707727	-0.553556	-0.132	-0.616743	-0.540945	-0.85157	-0.592704	-0.581795	-0.877922	0.400705	2.30293	0.594639	0.1064	-0.454227	0.752215	1.49412
62	Map4k4	-1.70984	-2.18686	-0.996307	0.193001	-0.0170132	0.221578	-0.0861451	-1.0044	-0.615459	-1.06912	-0.863349	-0.356155	-0.180088	-0.816026	-0.898797	-0.860563	-0.796552	-1.37742	-0.892621	-1.51839	-1.30407	-1.36606	-1.53145	-1.38116	-1.14707	-1.25361	-1.23978	-0.462998	-0.701998	-0.568511	-0.577924	-0.196733	-0.204836	-0.198318	0.110562	-0.677049	-0.388094	0.142318	0.140824	-0.0122911	0.220669	-0.635869	-0.446255	0.0629516	-0.666054	-0.644802	-0.880607	-0.523355	-1.09724	-0.781478	-0.4969	-0.674827	-0.135379	-1.28277	-1.71998	-1.29724	-1.04438	-1.12908	-0.8474	-1.11667	-0.979527	-0.428558	-1.1057	-0.544105	0.81922	-0.396039	0.230802	-0.244379	0.0479441	0.990055	-0.229888	-0.225122	-0.124388	-0.271018	-0.535772	-0.273376	-0.46401	0.131075	-0.33925	0.0169468	-0.283449	0.835778	-0.48443	-0.743615	-0.885723	-0.328903	-0.158039	-1.34163	-0.805121	-0.817968	-0.732666	-1.32111	-1.4402	-1.52171	-1.2721	-1.29524	-1.23091	-1.33487	-1.13038	-0.874076	-1.03159	-0.707407	-0.978506	-0.380049	0.050366	-1.04469	-0.251288	-2.43485	-0.0619777	-1.18082	-2.09066	1.00952	-1.19256	-2.33594	-0.993952	-1.96927	-0.61055	-1.28421	-0.781091	-0.757174	-0.930619	-0.354541	-0.698199	-0.382533	-0.870616	-0.912288	-0.840997	-0.846263	-0.8351	-0.998823	-0.736379	-1.95977	-0.93532	-1.00234	-0.59592	-0.904712	-0.357082	-0.632388	-1.10109	-0.61343	-1.08617	-0.706191	-0.0239221	0.206404	-0.0256468	-0.532806	-0.707946	-1.21569	-1.22919	-1.21065	0.882809	-0.677548	-0.133836	-0.300033	-0.566649	-0.598764	-0.498822	-0.789181	-0.274712	-0.521957	-0.97857	-0.747694	-0.734999	-0.771657	-1.16375	-0.797789	-1.06101	-0.699589	-1.12588	-0.85928	-1.23136	0.905944	-0.569036	-0.810011	-0.836474	-0.686601	-0.174241	-0.319937	-0.829194	-0.672863	-1.05705	-0.847735	-1.1149	-1.22807	-1.07602	-0.996445	-0.692995	-0.793103	-0.610021	-0.948226	-0.693355	-0.461185	-0.0717346	-0.692881	-0.732216	-0.125702	-0.756331	-0.426169	-0.601289	-0.22098	-0.355517	-1.32875	-0.629111	-0.201082	-0.778578	-0.756112	-1.09102	1.16561	0.816433	-0.88841	-1.08621	-1.29482	-1.65951	-0.0230023	-0.240927	-0.14542	-0.425974	-0.187219	0.252937	-1.35269	-0.040358	0.126532	-0.151587	-0.160635	0.327875	0.270938	-0.0770158	0.698005	-0.873547	-0.704661	-1.10841	-0.937023	-0.409034	-0.694415	-1.04526	-0.834993	-0.798633	-0.808194	-0.828115	-0.832768	-1.02297	-0.598986	0.25356	-0.0662796	0.0717982	-0.135087	-0.0238359	-0.000723721	-0.0814569	0.109009	-0.343647	0.0461904	-0.452755	-0.812466	-0.724768	-0.568054	-0.334167	-0.507911	-0.098615	-0.229852	-0.496197	-0.253168	0.164109	0.0297114	0.133864	0.0645551	-1.2523	-1.22353	-1.22024	-1.22025	-1.28162	-1.28394	-1.31871	-1.20189	-1.22869	-1.32606	-1.384	1.23894	0.445112	-0.842821	-0.719116	-1.00715	-0.816815	-0.753446	-0.685895	-0.686295	-0.7515	-0.761538	-0.751174	-0.590861	-0.602621	-0.735532	-0.702441	-0.679849	-0.906537	-0.772231	-0.841251	0.385405	-0.477663	-0.487452	0.162773	0.659861	-0.761443	-0.969901	-0.651669	-0.814002	-1.05064	-0.978589	-1.0067	-1.12963	-0.713503	-0.547466	-0.755424	-0.688062	-0.688703	-0.636025	-0.106941	-0.412253	-0.378524	-0.658566	-0.7453	-0.734542	-0.551963	-0.672812	-0.502173	-0.684366	-0.588662	-1.042	-1.71344	-1.38336	-1.39624	0.214755	0.26275	-0.216221	-0.735406	-0.538019	-0.512262	-0.482574	-0.793199	-0.662928	-0.527657	-0.583492	-0.727621	-0.609197	-0.544537	-0.490236	-0.501382	-0.523938	-0.0966956	-0.113407	0.140401	0.30196	-0.368084	-0.171527	-0.0688604	-0.165478	-0.44189	-0.479163	-0.466181	-0.43669	1.60796	0.0795954	0.264278	-0.254446	0.194958	0.461462	-1.0424	-1.53829	0.251967	0.843296	-1.17557	-2.80599	-3.34005	-0.755061	-0.534091	-0.255126	-1.15452	-0.218806	-0.353376	-0.0819157	-0.317668	0.0319191	0.0273628	-0.361689	-0.29632	-0.596508	-0.0508281	-0.226484	0.256748	-1.07658	-0.624843	-0.600424	-0.644256	-0.753139	-0.571931	-0.695354	-0.567037	-0.778946	-0.323317	-0.613411	-0.896173	-0.699034	0.624383	0.410195	0.407355	0.338735	0.180662	0.0647385	0.150813	0.00202018	-0.0273083	0.380003	-0.523487	-0.663443	-0.592105	-0.682845	-0.615319	-0.56741	-0.475617	-0.997927	-0.91203	-0.545564	-0.538844	-0.539643	-0.474248	-0.543778	-0.598724	-1.03435	0.218763	-1.84759	-1.81118	-1.61454	-0.622883	-0.498343	-0.456167	-0.272335	-0.454019	-0.614502	-0.670003	-0.0941819	-0.193396	-0.0798479	0.0179287	-0.154057	0.233874	-0.134773	0.126679	0.605224	0.334195	0.375429	0.45471	-0.370515	-0.487283	-0.165585	-0.115805	-0.633014	0.0146684	-1.05223	-1.02615	-0.341906	-0.391458	-0.420195	-0.499138	-0.571784	-0.3853	-0.36064	-0.451283	-0.340295	-0.234451	-0.163085	-0.799365	-0.99993	-0.87049	-1.14613	-0.832784	-0.633114	-0.843719	-0.833218	-0.332173	0.71944	0.650374	0.221283	-0.456287	-0.0548619	-0.285959	-0.50709	-0.337256	-0.241774	-0.229369	-0.172249	1.28908	1.39639	-0.691168	-0.297791	-0.337654	-0.400311	-0.24857	-0.346646	-0.462218	-0.407344	-0.295903	-0.408222	-0.287041	-0.254485	-0.524007	-0.45108	-0.253724	-0.488283	-0.279901	-0.39258	-0.441292	-0.356097	-0.294167	-0.422387	-0.30199	-0.369879	-0.542325	-0.335343	-0.23478	-0.415665	-0.288529	-0.312267	-0.558473	-0.415459	-0.248478	-0.388313	-0.266102	-0.346127	-0.49812	-0.370431	-0.26415	-0.384623	-0.270324	-0.416837	-0.475691	-0.432751	-0.293487	-0.422434	-0.24921	-0.387954	-0.5303	-0.543039	0.098788	0.123688	-0.672614	-0.236601	-0.745676	-1.45862	-1.37572
63	Mrps9	1.95841	-0.788091	0.761691	0.556165	0.394945	0.478754	0.603868	0.128337	-0.0853191	0.127757	0.116744	-0.543978	-0.466493	0.302144	0.555446	-0.434973	-0.254657	-0.0114625	0.148405	-0.0799085	0.189535	0.123618	0.490959	0.635408	0.203328	0.500176	0.375412	-0.476816	-0.131825	-0.821511	0.0859923	0.297887	0.48356	0.444887	0.948416	-0.997064	-0.195884	-0.430569	-0.415715	-0.370253	-0.343366	1.23749	0.915171	0.917464	-0.0151075	0.445518	-0.106267	-0.365031	0.2245	0.571308	-0.0741723	0.461201	0.817539	-0.533568	0.217116	-0.405311	0.141009	-0.081644	-0.0904334	-0.152283	-0.113718	0.00868933	0.19436	0.294423	0.152398	-0.0650673	-0.232451	0.10577	0.044631	-0.667027	0.021587	-0.42889	0.248066	-0.391005	-0.286898	-0.421217	-0.439157	-0.243851	-0.320088	-0.456429	-0.528591	0.436956	-0.338014	0.264615	0.531367	-0.536503	-0.551281	-0.0262876	0.155375	-0.417292	-0.335398	0.177929	0.499698	-0.0832221	0.148169	0.478817	0.344958	0.569412	0.218768	-0.0826178	0.128887	0.0233201	0.118839	-0.22689	-0.665975	0.254687	-0.716352	-1.04016	0.129758	-0.692323	0.288325	-0.693504	0.145526	-0.755681	-1.37855	-0.66816	-1.40407	-0.450246	-0.152701	0.402248	-0.140551	0.635259	0.147086	-0.432963	-0.0181436	-0.146311	-0.23827	-0.178004	-0.31108	-0.240647	-0.219919	0.857384	0.476842	0.58868	0.765586	0.0792769	1.49392	0.341205	0.486274	-0.0957013	0.608076	0.266961	0.033953	-0.0405186	0.459753	-0.0347385	-0.0632712	-0.350584	-0.233359	0.191239	-0.553963	0.16731	0.463378	0.0354382	0.0949716	0.063103	0.574048	0.104846	0.289395	0.519901	0.344204	0.364654	0.213068	0.0860446	0.21692	0.105859	0.388594	0.183512	0.18928	0.333581	0.118895	1.54287	0.494246	0.40476	0.108738	0.36961	1.01548	1.11117	0.482896	0.661792	-0.0115972	0.0586349	0.403896	0.261957	0.0803861	-0.127116	0.596507	0.551594	0.121382	0.540899	0.330661	0.315521	0.174692	0.349242	0.59449	0.335992	0.398795	0.00578873	0.150129	0.67637	0.49245	0.65707	1.17584	0.730455	1.02919	1.18552	0.643793	1.98842	2.16377	-0.0159264	-0.124787	0.0560553	0.033405	0.205977	0.28716	-0.0105779	0.113229	0.391835	0.148595	-0.323055	-0.0798192	0.123084	-0.827842	-0.894448	-0.901747	-0.586031	0.367996	1.32186	-0.136881	0.559397	0.0784408	0.0817276	0.581737	0.563077	-0.709321	0.2153	0.0245828	-0.0969542	-0.00545045	0.0154352	-0.482012	-0.798344	-0.0213898	0.138389	-0.0959341	-0.314999	-0.00803362	0.270195	0.0203246	-0.200835	1.51842	1.6077	-0.0345741	0.24589	0.253043	0.163282	0.369196	-0.0649671	-0.146552	-0.338213	-0.422591	-0.529361	0.232544	0.212758	0.377681	0.393549	0.100093	0.112866	0.153328	0.124336	0.243246	0.0850064	0.104203	0.250559	0.204887	0.174529	0.276839	-0.942823	0.859412	0.0422566	0.0879093	0.200746	0.277604	-1.027	-1.12387	-0.926214	-0.0551586	0.343863	0.352821	0.171097	0.297099	0.345986	0.362737	0.58768	0.503322	0.258626	0.184285	0.281189	-0.67217	-0.114699	-0.525908	2.68005	-0.162645	-0.145763	0.122813	0.170086	-0.287712	-0.418904	-0.0641128	-0.35855	0.506344	0.420584	0.446342	0.323602	0.301045	0.275582	0.0124699	0.251749	0.0881781	0.183486	0.285393	0.277481	0.178307	0.41546	0.172847	0.0984308	0.316982	0.126859	0.506301	0.23864	0.517977	-0.229118	1.3195	1.49492	-0.000471535	-0.0606642	-0.0703121	0.0852579	-0.109436	0.10103	0.00787459	-0.0480426	0.000155389	-0.111982	-0.0746081	-0.103962	0.33774	0.432561	-0.568171	-0.366674	-0.373993	-0.24687	-0.674055	-0.453598	-0.333143	-0.523207	0.0132451	0.502928	-0.0882146	0.062563	1.19204	0.29492	0.537663	2.5573	2.62529	2.35224	0.329567	0.867507	1.21668	-0.599479	-0.398949	0.436745	0.413987	0.254809	0.264136	0.637571	-0.115934	0.21057	0.111291	0.46208	0.20067	0.874593	0.294531	0.671519	0.804348	0.551916	1.55707	1.3134	-1.89069	1.16095	0.118519	0.208918	-0.0659303	0.195962	0.0623621	-0.0745479	-0.0162264	0.0563034	0.513698	0.800544	0.699707	0.424699	1.6798	-0.238466	-0.101674	-0.224415	0.043479	0.0748099	-0.0911177	0.13294	-0.438836	-0.21134	0.59057	0.576019	0.793144	0.964772	0.565482	0.684753	0.714214	1.20382	0.176139	0.67474	0.400513	0.58841	0.610559	0.630225	0.760991	0.528263	0.085544	1.11835	0.390334	-1.03801	0.168753	0.125254	-0.201888	-0.182791	-0.00134723	-0.36592	0.0258657	0.161329	0.612632	-0.2752	-0.394746	-0.11406	-0.438054	-0.0902898	1.01023	1.96184	1.50999	1.6453	1.20651	-0.151864	-0.0574048	-0.0319897	-0.168084	-0.192752	-0.0194195	-0.0696941	-0.0777328	-0.50146	-0.361446	-0.356529	-0.541322	-0.596008	-0.349268	-0.43236	-0.363151	-0.371052	-0.354366	-0.485379	0.991843	0.815317	0.563415	0.563856	0.809326	0.428196	0.0294414	0.038639	0.794373	1.47287	1.39061	1.10871	0.673627	1.02412	0.899951	0.745971	0.86536	0.605971	0.657065	0.635731	0.995607	0.75803	0.463142	0.518557	0.0856723	0.470164	0.349436	0.177206	0.544637	0.300041	0.218732	0.34408	0.315333	0.165588	0.364017	0.407361	0.133488	0.507361	0.0883073	0.356147	0.268463	0.158103	0.167253	0.202507	0.163476	0.404889	0.606736	0.389198	0.253955	0.327851	0.351554	0.475141	0.313543	0.382496	0.409884	0.402294	0.513282	0.299585	0.408537	0.533608	0.265338	0.423112	0.334491	0.401607	0.173812	0.465338	0.294068	0.211914	0.0480172	0.361753	0.392436	0.407665	-0.575837	-0.112788	0.231673	0.740829	-0.00875868	-0.0976659	-0.224871
64	Tgfbrap1	-1.17452	-1.4898	-3.33322	-1.0038	-0.453285	-0.756669	-1.0647	-0.624397	-0.526255	-0.258641	-0.0151884	-0.153991	-0.527496	-3.08692	-1.41842	0.0695236	0.0329814	-0.669052	-1.3896	-0.468299	-0.168814	0.151515	0.365928	-4.15069	-0.690544	-0.155948	-0.0696845	-0.368864	-0.151833	-0.641861	-4.22931	-1.37655	-1.6048	-1.46068	-5.15343	0.180309	-0.263821	0.0226359	0.453412	-0.109364	0.0712781	-4.04874	-4.26518	0.465668	0.94098	0.657288	0.517034	0.29064	0.944805	1.03037	-0.0189668	0.518199	0.535051	0.00988641	0.41294	0.0717511	-0.111506	-0.356104	-0.570313	-0.0633814	-0.656085	-0.642839	-0.259735	-0.428596	0.949617	-0.581247	0.309501	-0.0262317	-0.36037	-0.696535	0.222792	-0.205932	-0.576105	0.304956	-0.31071	-0.0847823	-0.599947	-0.0469139	-0.726796	0.593758	-0.228852	0.197404	-0.46273	-3.27915	-1.7045	-0.204924	-0.54945	-0.643439	-1.66751	0.0833156	0.126057	0.114021	0.402811	-0.40158	-0.223569	-0.143485	-0.148916	-0.284781	-0.720394	-0.638438	-0.226958	-0.30523	-0.632865	-1.01205	-2.16367	-2.42337	-4.10527	-2.0856	-2.97666	0.508161	-2.20471	-1.89951	-0.0593254	-1.36295	-2.28814	-1.98873	-3.1333	-0.0176161	-0.664081	1.00133	-0.584834	-3.14934	0.490438	-0.548307	-1.15461	-0.913089	-1.0279	-0.851667	-0.625613	-1.0428	-1.05883	-1.18742	-3.41115	-3.87943	-3.33077	-4.17223	-1.75356	-0.483211	0.707633	-0.5958	-0.932454	0.100232	0.297685	-4.239	-4.1551	-0.5224	-0.620463	-0.133892	-0.467537	-0.448516	-0.02402	-0.368552	-1.08004	-0.821129	-1.08249	-0.752296	-1.42608	-0.705696	-0.747999	-0.731631	-1.14585	-1.13518	-0.690054	-0.337669	-0.568736	-0.562862	-0.783077	-0.675052	-0.603555	-0.408402	-0.738849	-1.99739	0.0260989	-4.0918	-0.267649	0.135225	-2.93137	-3.64896	-4.19267	-4.30428	-0.460893	-0.546375	-1.18103	-0.945725	-1.00144	-1.27562	-4.38554	-1.70102	-1.72265	-2.10564	-1.38133	-1.30492	-1.34414	-1.5965	-1.4479	-1.14374	-1.69655	-0.263422	-0.338669	-0.753744	-0.128205	-1.03315	-0.0549734	-4.254	-0.0403948	-3.08359	-0.0192531	-2.70569	-3.50898	-1.20786	-0.795696	-0.572562	-0.813361	-0.241777	-0.385345	-0.544075	-0.376914	-0.640842	-0.842064	-0.556883	-1.16701	-0.951953	0.593564	0.0642135	0.541817	0.384392	-0.331126	-0.242179	-0.161071	-0.27298	-0.838463	-0.36185	-3.5436	-4.30767	-0.132084	-1.0636	-1.17354	-0.134737	-0.961758	-1.63704	-1.30851	-0.443947	-0.986199	-1.17156	-0.988536	-1.18533	-1.05125	-1.15166	-1.07311	-1.20826	-3.96667	-3.5374	-0.472301	-0.60168	-0.481435	-0.616689	-0.441681	-0.818467	1.50235	0.877848	-0.0574318	0.1519	-0.326001	-0.230893	-0.44599	-0.38139	-0.598897	-0.462752	-0.604545	-0.531694	-0.554056	-0.722858	-0.792876	-0.425179	-0.667803	-0.636976	-0.622418	-0.704894	-2.15938	-0.0838744	0.226643	-0.65414	-1.00194	0.158783	0.187901	0.142034	-0.265614	0.111586	-1.15687	-1.37719	-0.556394	-0.780483	-0.897733	-1.25058	-1.19962	-0.750676	-1.20265	0.822687	-0.00527041	-5.1334	-0.966539	-3.69383	-0.920418	-0.535433	-0.741665	-1.46928	-0.802428	-3.29275	-0.704095	-0.437997	-0.996871	-0.340324	-0.588067	-0.325338	-4.26534	-0.781735	-0.170706	-0.07601	-0.0716764	-0.273274	-3.3766	-3.41034	-0.377783	-3.86375	-0.509101	-0.329093	-0.617839	-1.10089	-1.42875	-0.736659	-1.21308	-2.50617	-2.7017	-2.39628	-0.521506	-0.645691	-0.688692	-0.447503	-0.720514	-0.327497	-0.594106	-0.376127	-0.640417	-0.449195	-0.579683	-0.547133	-0.951079	-2.34724	0.974275	-2.18191	1.87041	-2.01733	1.26381	-2.29357	1.24517	1.24681	-0.134279	0.212767	0.130538	0.117183	-2.37483	-4.21305	0.271253	-2.30869	-3.27014	-3.10983	0.258921	0.987348	-3.25226	-3.16988	-0.0905335	-4.12949	0.0107304	0.450954	0.487601	0.702843	-0.439757	-2.23551	-1.73609	-2.38328	-1.52243	-1.64706	-1.9137	-2.31101	-2.42552	-2.49013	-1.81633	-1.18216	-1.48383	-1.1757	-0.853639	-0.701937	-0.297922	-0.579228	-0.641441	-0.730495	-0.426467	-0.715435	-2.85765	-2.57076	-2.46989	-2.26505	-1.8962	0.0923612	0.0070265	0.115449	-0.0118856	-0.0611931	0.00609009	-0.108644	-0.357275	-0.251466	-1.70636	-1.4574	-1.42077	-1.41733	-1.23883	-0.917105	-1.24501	-1.45935	-1.20177	-0.786737	-0.360006	-0.189119	-0.970498	-0.599784	-2.5998	-3.44341	-1.55939	-0.189455	-0.426162	0.261651	-0.0100154	-0.459073	-0.321239	-0.0537067	-0.0903024	-0.654714	0.329623	0.149096	-0.097055	-0.300187	-0.418578	0.326609	-0.206228	-0.416357	-2.52627	-2.028	-2.50674	-2.02654	-1.72878	-0.975255	-0.654698	-0.931736	-0.587111	-0.43534	-0.089776	-1.07231	-1.13902	-1.16669	-1.22968	-1.01449	-0.871279	-0.83961	-1.1982	-1.36835	-1.16171	-1.48003	-1.22544	-1.47552	-4.67714	-1.15929	-4.22896	-4.76776	-4.21324	0.102076	0.231311	-0.00255071	-0.939614	-3.6507	-3.63113	-0.640849	-0.936957	-0.569865	-1.39862	-1.01327	-1.27581	-0.406541	-0.36373	-0.648187	-1.71028	-0.88891	-0.542173	-0.64038	-0.913776	-0.661231	-0.838956	-0.573718	-0.360956	-0.508781	-0.583453	-0.724538	-0.841359	-0.49509	-0.648819	-0.575531	-0.332549	-0.532891	-0.595189	-0.53507	-0.226463	-0.24099	-0.579668	-0.565805	-0.782971	-0.417298	-0.463937	-0.340254	-0.652917	-0.674916	-0.668225	-0.499722	-0.186892	-0.399891	-0.571233	-0.813069	-0.812725	-0.534335	-0.539403	-0.820502	-0.448064	-0.60869	-0.751072	-0.726371	-0.438748	-0.596307	-0.456951	-0.526966	-0.546561	-0.571025	-0.372538	-0.53511	1.19516	-0.667704	0.30463	-1.0522	-2.38663	-2.08815	-1.65568
65	AI597479	-0.358554	2.11191	1.33785	-0.127811	-0.410701	-0.345795	-0.157338	-0.254875	-0.274748	1.00626	0.493002	-0.335433	-0.432692	1.48077	-0.804009	-0.516022	1.15184	0.560593	-1.06146	0.415432	0.0911899	0.520419	1.0882	0.748985	-0.158419	1.04019	1.24261	0.861506	0.714608	-0.0133907	0.777601	0.114043	0.301071	0.558954	0.900962	0.648534	-0.514541	-0.666638	0.574481	-0.826704	-0.930266	0.698029	0.537494	0.532768	-0.347635	0.182987	0.197238	-0.399068	0.37451	0.655974	0.130004	-0.82302	0.592415	-0.291645	0.267308	-0.0959627	0.131759	-0.573236	-0.55716	-0.287916	-0.717353	-1.37111	-0.0560616	-0.387162	-0.584587	-0.149839	-0.0511769	-0.90326	-0.710444	-1.28656	-0.158621	-0.61478	-0.360847	-0.000841415	0.0793884	-0.131958	-0.589206	-0.966985	-0.532545	0.0559674	-0.493981	0.628386	-0.327562	1.437	-0.553873	-0.327613	-0.620132	0.543093	-0.798212	-0.505395	1.08754	0.601786	0.981321	0.413436	0.0540899	0.985956	1.20569	0.643498	-0.0965468	-0.0364551	1.02556	-0.144897	-0.330225	-0.183323	-1.11625	2.12444	0.812639	-0.463569	-1.716	0.292398	-1.27777	-0.735959	0.270112	0.0314677	-0.690979	2.20135	-1.61942	0.921376	0.720389	1.68444	0.185824	1.85306	1.95017	-0.134705	-0.196823	0.126929	0.105045	-0.0310125	0.15821	-0.0703252	0.114247	-0.933131	1.15078	0.787998	1.32122	0.475581	0.979068	0.719152	1.6585	0.303326	1.16491	0.858515	0.659235	1.02511	1.30851	0.409142	0.851434	1.05812	1.17509	1.87827	2.57721	0.663247	0.480956	0.223209	0.295722	-0.217127	0.786351	0.253653	0.368026	-0.32267	0.254733	0.341374	-0.134498	0.088148	0.272664	-0.0361391	0.309268	0.200041	-0.00846908	1.03407	0.649375	0.540148	1.2811	1.30033	0.654455	-1.44008	-0.686076	-1.22421	1.40211	1.30466	-0.101686	0.56959	0.5372	0.998042	0.379037	0.587401	2.12455	-0.0300894	0.328226	0.429735	0.21397	-0.19634	-0.427934	-0.0888942	-0.280807	0.183442	-0.302756	-0.131712	-0.0383804	1.06724	0.338909	-1.83449	0.574278	-0.934449	0.83567	1.11478	-1.97745	-1.45287	-2.45794	0.672118	0.657294	1.00535	0.726551	0.645172	0.342784	0.180337	0.597742	0.426434	0.180525	0.356635	0.0275724	-0.385951	0.727148	0.722352	1.29692	1.2265	0.306064	0.91331	0.372265	0.944042	0.677804	1.15635	1.27658	1.44375	-0.0359537	0.141803	-0.0685489	-0.0143603	0.168687	0.16772	-0.269819	0.158323	0.457248	0.472506	0.465857	0.408545	0.181782	0.495987	0.493318	0.431222	1.12847	1.51435	0.408232	0.602122	0.0781252	0.156794	0.0419785	0.214576	-1.26895	1.89619	2.25397	3.48171	-0.162234	-0.147129	-0.120352	-0.0445268	0.0595768	0.174975	0.225205	0.0807969	0.160749	0.0651554	-0.0949887	0.111348	0.0410236	0.0548202	0.149109	-1.00669	-0.52704	-0.00763903	0.0116043	0.441188	0.27879	0.650904	0.615401	0.977037	0.541848	-1.3718	0.507996	-0.1757	0.592393	0.513442	0.57804	0.60011	0.511215	0.321234	0.993341	2.67745	-0.118719	3.27879	0.392651	-1.79522	0.0524473	0.396471	0.194219	0.233969	0.466758	0.318513	0.530416	0.347356	0.252114	0.0208919	0.257467	0.483585	0.299103	0.0199637	-0.0941504	-0.0676822	0.168241	0.15795	0.480608	0.0703688	0.539898	0.474386	-0.0272953	0.386948	0.255164	0.055804	0.293237	0.035787	0.272852	3.20244	-1.14643	-0.714939	0.386226	0.261463	0.306312	0.219292	0.287506	0.397814	0.329056	0.303712	0.172614	0.265436	0.320598	0.264558	-1.14035	0.266119	1.21414	1.18343	2.18373	1.8714	1.38117	1.37359	1.01903	0.904028	-0.126651	0.390253	-0.0127682	0.0507967	2.50736	0.873222	1.65127	-1.2376	1.35347	0.28401	1.09821	-1.85679	2.53047	-1.7908	2.07487	1.58873	1.73746	1.95452	2.01513	2.09853	1.27858	-0.168515	0.257807	0.632304	0.702043	-0.227801	-0.276057	-0.97847	-0.700015	-0.34604	-0.168544	-0.0600976	-0.0275112	0.050652	0.0180939	0.261658	-0.0787523	-0.0689509	0.10083	0.071415	-0.416808	0.116085	0.96663	1.80179	0.287276	1.22938	-1.32655	0.392106	0.67126	0.74231	0.47579	0.878675	0.816623	0.43062	0.503311	0.353513	-0.755162	-0.988783	1.4262	-0.767219	-1.04267	-0.90684	-0.57936	-0.740151	1.53615	1.80505	-0.725281	0.609824	0.110013	0.0210695	1.19875	0.223539	1.89876	0.583636	0.442014	0.635979	0.23106	0.507547	0.563379	0.743231	0.606157	0.435579	0.707914	0.934884	1.3413	0.623993	0.618723	0.575098	0.309996	0.136783	1.407	1.58375	-1.30636	-1.35302	1.41886	0.332237	0.350483	0.380581	0.427519	0.325616	0.232162	-0.0486916	0.294029	0.319071	0.502844	0.530023	0.579777	0.732539	0.450847	-0.0415476	0.0760438	0.314607	0.306627	0.318992	0.700281	0.971932	0.982981	1.44096	0.513714	1.04053	0.878892	0.543525	0.37922	1.97859	1.1754	0.669351	0.716178	0.687147	0.61551	0.728562	0.435047	0.877376	0.305044	0.672312	-0.429725	-0.679436	0.744724	0.847946	0.910973	0.941474	0.49407	0.7272	0.901505	0.789525	0.810361	0.493158	0.631271	0.862555	0.857786	0.706433	0.453795	0.807558	1.14716	0.67821	0.518472	0.549866	0.775847	0.322068	0.863735	1.06701	0.61741	0.60133	0.413495	0.582965	0.68648	0.787482	0.820194	0.651531	0.773366	0.696859	0.659973	0.544319	0.433551	0.820567	0.794018	0.686454	0.575964	1.03583	0.3607	0.500677	0.510621	0.851247	0.525225	0.626858	0.7376	0.585533	0.92373	2.20336	1.15966	1.70753	0.808158	0.680313	0.635375
66	Nck2	-1.1304	-1.363	-3.16979	-0.377099	-0.850936	-0.51522	-0.41037	-1.13084	-0.707159	-0.414316	-0.671538	-0.912291	-0.719884	0.136932	-1.91828	-0.822377	-4.04918	-1.19525	-2.06563	-0.475352	-0.373872	-0.672829	0.0608026	-4.21009	-0.657771	-0.636008	-0.518634	-0.0582281	0.553862	-0.072409	0.354367	-0.668814	-0.579751	-0.0885137	-0.350999	-0.201348	-0.213381	-0.00869776	0.313238	0.022146	0.48946	-0.377262	0.107024	-0.315738	-0.395357	-3.70418	-0.966988	0.153501	-0.772705	-0.310735	-0.698612	-0.949462	0.124339	-0.63797	-0.504773	-1.2497	-1.0292	-1.40021	-0.775484	-1.16798	-0.259494	-1.29621	-1.60362	-1.17663	-0.464989	-0.764792	-0.514621	-0.879666	-1.21965	-1.5768	-0.428045	-0.483919	-1.13539	-0.191843	-0.843841	-0.479489	-0.710252	-0.876034	-0.880765	-0.471457	-0.969043	-1.19466	-0.43962	0.0522251	-1.78114	-0.89936	-0.696374	-1.17456	-1.91182	-0.88899	-3.89387	-0.723492	-3.26171	-0.48512	-0.406105	-0.629276	-0.610013	-4.05075	-0.675459	-1.0638	-0.451616	-0.772788	-1.10887	-0.64918	-2.26385	0.881243	0.937546	-2.28674	0.351621	0.28793	-2.12137	-1.39944	0.14771	-1.23822	-1.24422	-1.39641	-2.09866	-0.382731	-0.77653	0.0401898	-0.37726	1.09239	0.371644	-0.592555	-1.72612	-0.740442	-0.926473	-0.944804	-1.08051	-0.885144	-0.826642	-1.11248	-1.16007	0.163248	-3.95916	0.508522	-2.00614	-0.608	-0.194388	-0.56833	-0.0226552	-2.28465	-0.265438	0.952117	1.3488	-0.320922	-0.192578	-0.0196377	0.499202	0.207663	0.585475	-1.0944	-0.147442	-0.16756	-0.379303	-0.612073	-0.684013	-0.909921	-0.602584	-0.749451	-0.561711	-1.20669	-1.24104	-0.671346	-1.72627	-0.951533	-1.50886	-0.892031	-0.729559	0.0403798	-0.16739	-1.58576	-3.01521	-3.35226	-0.671111	-3.86492	-2.64341	-3.01395	-3.372	-3.26284	-5.18459	-4.93353	-1.50819	-0.560104	-1.56081	-4.52159	-2.89318	-1.07105	-0.650109	-1.12251	-0.625115	-1.12307	-0.957809	-0.977307	-1.32884	-1.06318	-1.29251	-0.892173	-0.863841	0.150408	-0.801863	-0.552765	-0.358887	-4.4984	-0.713663	-3.80221	-0.394189	1.06315	-3.63363	-0.437916	-0.376357	-0.506303	-0.0599198	-1.04099	-0.548003	-0.901677	-0.121372	-0.180567	-0.127054	-0.610586	-0.333864	-0.61546	-0.545322	-0.428981	-0.0526278	-0.27178	0.135024	-1.31002	0.0534235	0.14564	-0.146735	-0.290001	0.845778	0.307432	-1.2205	-1.22757	-1.23093	-1.27028	-0.813962	-1.32418	-0.261134	0.505276	-0.754308	-1.02527	-0.653458	-0.54646	-1.11034	-0.896453	-0.496883	-0.518477	-3.29519	-2.77896	-0.483174	-0.220546	-0.555619	-0.424125	-0.0777171	-0.39861	1.1272	-2.11566	0.757962	-0.453066	-0.0541277	-0.0847828	-0.317023	-0.302918	-0.887947	-0.633699	-0.782951	-0.769862	-0.457194	-0.822455	-1.03265	-0.692945	-0.854931	-0.711659	-1.0382	0.8559	-3.2428	-0.241546	-0.3004	-0.333055	-0.489738	0.0613371	-0.639443	-0.220649	-0.325525	-3.04514	-0.717664	-0.706934	-0.330834	-0.352015	-0.528551	-0.654318	-1.11674	-0.590264	-0.993626	0.00734797	-0.996383	-3.56978	-0.675392	-2.21044	-0.768396	-0.39552	-0.983024	-0.608593	-1.19466	-0.267791	-0.553026	0.0512313	-1.34945	-0.882659	-1.26181	-1.36116	-0.641071	-0.969814	-0.173911	-1.04819	-0.467004	-0.83387	-3.17436	-0.316882	-0.570936	-0.725278	-0.713785	-0.405867	-0.159119	-2.05841	-1.92997	-1.80785	-2.01265	-1.04771	-0.812667	-0.890795	-0.589961	-0.476285	-0.344267	-0.296637	-0.538328	-0.523978	-0.391476	-0.446339	-0.421933	-0.426277	-0.367725	-0.503012	-0.803709	0.444895	0.0574762	0.481341	1.04008	0.752307	0.0901041	0.0635963	0.288512	-0.297088	-0.542407	-0.14405	-0.588788	-0.345451	1.21793	-1.24773	1.06978	-1.36482	-2.25021	-2.01566	-2.69873	-2.43129	-2.36476	-2.2846	-2.62678	0.517999	0.425416	-2.12788	0.929595	-2.50515	0.446576	0.330998	-0.0440251	1.15993	-1.72332	-0.759782	-1.10756	0.723942	0.438429	0.270376	-0.948045	-0.426936	-0.664858	-0.221406	-0.0676062	-0.448662	-0.252387	-0.299881	-0.311408	-0.130041	-0.142756	-0.239251	-0.142358	0.0564908	-0.745002	0.62363	1.40407	-0.0296349	-0.161405	-0.423684	-0.096365	-0.0863227	0.012802	-0.295309	-0.266135	-0.152105	1.15435	0.990303	1.87132	1.20194	2.28655	1.34897	1.58442	1.31061	0.907834	1.6771	1.28277	1.8479	1.26114	1.20261	1.9765	1.08482	1.70359	-0.0645421	-0.407724	0.00383893	0.701565	0.716586	0.529288	1.09287	0.415183	0.493652	1.04041	0.921048	0.983351	0.584809	0.968712	0.633449	0.641878	0.297875	-2.56304	-1.92393	0.412333	0.844231	0.732739	-0.787702	-0.482507	-0.337379	-0.167625	-0.136807	0.292218	-0.134157	0.0546804	-0.810829	-0.841857	-0.50684	-0.280156	-0.000263547	-0.392428	-0.817413	-1.03818	-0.281333	-0.479467	-0.525719	-3.54632	-1.14383	-3.90185	-1.34802	-0.985304	-0.378574	-0.877697	-0.717622	0.081266	0.62862	0.789878	0.690865	0.400034	0.460138	-0.0125785	-0.0254287	-0.366205	0.601281	0.467006	0.152565	0.853341	1.03319	-2.2735	0.701767	-0.215039	-0.162221	-0.265812	0.165028	0.325543	-0.293057	-0.0233822	-0.163269	-0.155659	-0.19459	-0.0442862	0.0315217	-0.413914	-0.0431418	-0.205877	-0.288468	0.125889	0.302559	-0.451176	0.0567793	-0.185454	-0.139053	0.0813712	-0.0475448	-0.397616	-0.419211	-0.291071	-0.153372	-0.075865	0.221063	-0.255176	0.124866	-0.211952	-0.175317	-0.260687	-0.234641	-0.245153	0.228996	-0.161092	0.194764	0.0500736	-0.0531627	-0.347948	0.0281569	-0.30125	-0.208622	-0.0874064	0.0707314	-0.576063	0.680524	0.830074	-1.3402	-0.151899	-0.20493	-2.18352
67	Uxs1	-1.58373	-1.62046	0.0981007	0.881222	0.596676	0.600194	0.397074	0.52999	0.511092	0.0342773	-0.713419	0.484707	0.360898	-0.397744	1.27818	0.312475	0.488725	-0.218976	1.20974	0.391876	0.907479	-0.303096	-0.110713	0.923278	0.298559	0.10539	-0.212488	-0.599665	0.223335	-0.105883	0.430481	-0.0347154	0.429011	0.400817	0.351623	-0.139799	0.78036	-0.347694	-0.348305	-0.158586	-0.30644	-0.445218	-0.397785	-2.2949	-0.387097	-0.882451	-0.678452	0.890743	-0.874027	-0.960065	-1.49852	-1.50823	-2.28029	0.929914	0.220647	0.609902	0.405945	1.08333	0.459556	0.912098	0.262639	1.1465	0.233354	0.00598894	-2.31127	-0.0129055	-2.13587	0.129428	-1.02004	0.235119	-1.31544	-0.195964	0.156655	-1.47302	0.370208	-1.56721	0.191623	-0.20633	0.0624819	-1.57223	0.168094	-1.74775	0.330333	-0.470735	1.20637	0.496602	0.375607	-0.195514	1.18824	0.335182	0.447914	-0.298605	-0.207524	0.435892	0.897504	0.0898651	-0.237371	0.915567	0.298391	0.960333	0.0536208	0.609575	0.561273	0.576573	1.31904	0.450088	-0.0556542	0.459421	-0.585469	0.41678	-1.38046	-1.36403	0.0930145	0.841444	-1.96076	-1.63464	-1.42219	-0.451999	-0.264172	0.0349222	-0.108128	0.720283	0.127444	0.195966	-0.154678	0.174134	0.0481781	-0.0313567	-0.135034	0.0328975	0.109581	-1.58636	0.351414	0.364134	0.601	-0.108258	0.934701	-0.012594	0.189924	-0.219253	0.841082	-0.328224	-0.148056	0.721599	0.70158	-0.0349146	0.0412773	0.12445	0.338943	0.230416	-0.55321	0.338567	-0.323063	0.0992992	0.0177973	0.184406	0.760711	0.088944	0.0423287	0.223537	0.349285	-0.0599757	0.107392	0.232855	0.0402139	0.0917713	-0.143756	0.187238	0.261448	-0.0865052	-0.0867817	-1.37539	-2.83455	-0.35955	0.264756	0.599784	0.675291	0.727141	0.0357451	0.0504141	0.573253	0.0457353	0.303377	0.59089	-0.0440766	0.325475	0.921679	-0.100506	0.041083	-0.510323	0.0836002	-0.301899	0.238045	-0.305457	-0.367851	-0.00724645	-0.569611	0.270274	0.303614	0.734008	-0.684335	0.772698	-0.262996	1.42936	-0.326407	-0.267562	-0.243958	-0.777357	-1.94545	0.430771	0.0415074	0.5918	0.247752	-0.272961	-0.42658	0.0875505	0.0181706	0.0856008	-0.124661	-0.677789	-0.259054	-0.31845	-0.444195	-0.141971	0.106217	-0.213931	-0.0766539	1.48511	0.260771	0.259168	0.322201	-0.186722	0.754655	0.296992	0.825344	0.194307	0.228536	0.432606	0.141728	0.266211	-0.309214	0.309921	0.246917	0.288163	0.479272	0.387469	0.288802	0.234109	0.514588	0.464551	0.56159	0.166721	0.217009	0.296169	0.0140419	-0.274612	0.0313393	0.233884	0.578117	0.140667	0.466789	0.323889	-0.333562	-0.283289	0.0365195	-0.00915398	0.510995	0.525431	0.570128	0.509253	0.555118	0.451739	0.469302	0.456796	0.464643	0.570602	0.382814	-0.495265	1.63502	-0.0125354	-0.0131415	0.157652	0.112522	-0.0268681	-0.0726866	0.00511386	0.278546	0.761644	0.609326	0.183097	0.143006	0.433393	0.108673	0.203089	0.516233	0.226032	0.349989	1.05554	0.380519	0.821308	0.606222	2.326	-0.102721	0.189156	-0.0630711	-0.0601431	-0.177792	0.165044	0.244346	0.349222	0.321629	0.354266	-0.251004	-0.209448	0.0344492	0.14611	0.180113	0.0797752	-0.542708	0.00592018	0.118125	-0.0271376	0.190166	0.181898	0.0580577	-0.0573682	0.0642752	-0.044927	0.32785	0.124648	0.298192	-0.879163	-0.653234	1.32974	0.145041	0.116401	0.177595	0.216483	0.409512	0.123877	0.358671	0.336032	0.165544	0.281163	0.301119	0.215024	2.37876	1.00611	-0.401041	0.0463616	0.326805	-0.25946	-0.408142	-0.0698027	-0.114305	-0.176666	-0.136971	0.47775	0.0137684	0.0922442	-1.40028	1.53869	0.499791	-2.33188	0.797794	2.29167	0.217102	1.2516	0.682581	1.60283	0.641123	0.334067	0.315134	0.458755	-0.0695402	0.413138	-0.531616	1.15206	0.456912	1.11511	1.11485	0.880026	1.4588	1.0884	0.936104	1.17405	1.24567	0.960244	1.70026	1.20737	0.0613978	0.0950932	0.232019	0.0268262	0.0699582	0.190424	0.287077	0.184995	0.661253	0.680451	-0.0389152	0.465626	1.78915	-2.00459	-1.96486	-1.63025	-1.51537	-1.70612	-1.47839	-1.63366	-0.000993437	-1.81742	1.01414	1.07666	0.867116	1.49625	-1.73431	1.1298	0.876249	1.26	0.961245	0.956308	0.933108	-1.72633	0.981812	0.831668	0.766331	0.579066	-1.69604	-0.438866	2.44323	2.74643	-0.110023	-0.0592686	0.0626754	-0.1075	-0.0784605	0.0131384	0.127626	0.36198	-0.441413	-0.164351	0.0421064	-0.38542	-0.25776	-0.29671	0.76409	0.996213	1.11808	2.10789	1.41909	0.0348008	0.0476997	0.254396	0.0160907	-0.088271	0.323328	-0.0991154	-0.0864351	-0.075601	-0.111815	-0.0353279	-0.101055	-0.0253934	0.0197184	-0.00934228	0.0785737	-0.199179	-0.0483156	-0.171174	-0.266108	-0.694221	0.179684	0.231314	-2.38588	0.356414	-0.654104	-0.730968	0.94647	1.34659	1.57075	1.41709	1.14463	1.09031	1.19201	0.97019	0.918659	1.01875	0.851874	1.03951	-1.10768	-0.739788	0.846146	0.743978	0.0105342	0.163037	0.204122	0.246145	0.243667	0.409408	0.269557	0.128933	0.0995709	0.00663108	0.286201	-0.141111	-0.0290559	0.149574	0.14111	-0.00873424	0.320821	-0.0621304	-0.0216914	0.0713999	0.198973	0.0233716	0.277122	0.0220556	0.226427	0.0274258	0.0348145	-0.0597022	0.326907	0.189619	0.199016	0.476693	0.00796974	0.181562	0.13137	0.239184	0.123555	0.283869	-0.10132	0.366023	0.52976	0.195255	-0.0207075	0.202006	0.0281685	0.249861	0.488552	0.0227598	-0.274716	0.832957	0.249526	-1.54875	0.132664	0.570386	1.80759
68	Tpp2	1.8108	1.37806	0.729382	0.51207	0.379866	0.297814	-0.0563379	0.445992	0.422078	0.371118	0.283407	0.149017	0.138004	0.372053	0.643273	0.24551	0.084024	0.382329	0.622175	0.526713	0.616171	0.619968	0.654465	0.615529	0.520949	0.579468	0.590741	-0.028087	0.387233	-0.0287583	-0.0279216	0.749817	0.51727	0.411957	0.744393	0.390429	0.748923	0.420846	0.2507	0.403983	0.509841	0.214869	0.240952	0.833806	0.0418779	0.67807	0.016768	-0.181536	0.415214	0.86186	0.196844	0.867139	0.568215	0.0649737	0.304549	0.122154	0.152811	0.357128	0.46963	0.204399	0.216527	0.644519	0.181424	0.087332	0.0646816	0.11548	0.570822	-0.0543181	0.773602	0.973067	0.313517	0.11606	1.10357	0.22045	0.0160954	0.176738	-0.0251704	0.788227	0.0806925	0.511596	0.125497	1.17056	-0.0394417	0.448428	0.672935	0.11763	0.162434	0.410952	0.698464	0.283388	0.108662	0.650428	0.697751	0.560988	0.629166	0.605131	0.600171	0.637886	0.519216	0.708828	0.383402	0.356499	0.467974	0.317456	1.1284	0.0489438	1.52455	0.776057	1.21884	0.289515	1.01296	1.01884	0.471407	0.418952	0.695394	1.00341	0.370319	-0.0411047	0.127234	0.425522	0.132447	0.419312	0.233552	0.363808	1.01017	0.708007	0.792905	0.772319	0.826998	0.842955	0.731049	1.07066	0.974263	0.614514	0.724695	0.817882	0.433397	0.375118	0.553661	0.500267	0.69917	1.49662	0.88373	1.49834	1.61926	1.42362	1.17793	0.316844	0.26795	0.305352	1.04243	0.15231	0.316569	0.0872539	0.202897	-0.278371	-0.236528	-0.208603	-0.0911096	0.196978	-0.0243362	0.0431793	0.134069	-0.0392958	0.226941	0.0675989	0.267094	0.0923597	0.0579809	0.205225	0.488582	0.708921	0.416293	0.431039	0.224214	0.444839	0.647124	0.543267	0.907412	1.0109	1.19591	1.08773	1.05169	0.669745	0.921243	0.764071	1.56163	0.511296	0.527662	0.77415	0.356096	0.518274	0.529594	0.586551	0.653828	0.521846	0.651938	0.196024	0.239071	0.385427	-0.32077	0.0469727	0.012326	0.709492	-0.0952574	0.226719	-0.293426	0.913065	0.81371	1.03391	0.86682	1.64472	1.04774	0.633437	0.585357	0.447447	-0.1385	-0.26605	-0.269585	-0.245317	-0.0378473	-0.138539	0.469725	0.530143	0.434637	0.556045	0.360959	-0.243891	0.831221	1.23761	1.12264	1.20675	1.96285	1.22865	-0.284586	0.155146	0.257778	0.140574	0.377321	0.423974	0.226424	0.94329	1.06488	0.763642	1.13046	1.32098	1.26983	0.780315	1.11033	1.37063	0.411009	0.699204	-0.249836	-0.431229	-0.249584	-0.0789471	-0.269713	-0.171838	0.763347	0.583689	0.613141	0.56401	-0.607551	-0.682463	-0.473032	-0.54396	0.576915	0.127031	0.176518	0.399168	0.160158	0.320018	0.579585	0.113279	0.293308	0.2584	0.308803	-0.0872425	1.54249	0.33346	0.333449	0.0508729	0.0744983	0.974807	1.03665	0.949149	0.121438	0.362291	0.671682	0.691359	1.36601	0.335479	0.422087	0.283703	0.856565	0.645329	0.623681	1.20439	1.08908	0.97272	1.02161	2.82017	-0.0698727	-0.183337	-0.0935385	-0.130065	0.0346931	-0.241851	-0.300795	-0.267859	0.364661	0.176678	0.274171	0.290417	0.0854797	0.188785	0.0690222	0.161638	0.273981	0.30292	0.0328409	-0.0515381	0.0110808	0.0541116	0.0342539	-0.0655632	0.0628385	0.4939	0.167697	0.552956	0.0857864	1.34984	1.22412	2.0119	0.141068	0.0977182	0.206013	0.240934	0.0974998	0.170771	0.210499	0.144134	0.13109	0.155713	0.241792	0.250772	-0.316027	-0.125854	0.30392	0.376208	0.680918	0.694449	0.267681	0.300187	0.532202	0.460209	-0.428958	-0.381182	-0.444958	-0.556881	0.215815	1.26185	0.988748	1.74873	1.67396	1.51437	1.79949	2.13076	1.59778	2.05231	1.70386	1.29674	1.4264	1.54951	1.05764	1.47776	1.54547	0.217611	0.375894	0.31395	0.332898	1.39971	0.962788	1.27713	1.4519	1.1515	1.83091	1.24478	1.01599	1.20536	0.059311	-0.0960351	-0.117317	-0.0570484	-0.0306912	-0.0688438	-0.0699621	-0.119373	0.404531	0.435125	0.449706	0.636295	1.97241	0.589314	0.706216	0.824832	0.688001	0.490387	0.605662	0.620839	0.190041	0.739877	0.860193	1.16993	1.40482	1.21198	0.812696	1.08172	0.869026	1.0242	0.90316	1.31227	1.14892	1.44083	0.965716	1.67387	0.705179	0.749634	0.842702	1.66712	1.35621	1.56699	-0.804544	-1.0428	-0.386192	-0.822797	-0.48235	-1.29317	-0.419325	-0.218523	-0.60541	-0.703053	-0.741085	-0.282474	-0.0599078	-0.133349	2.25821	2.51048	2.37655	2.79491	2.47776	0.188041	0.118214	0.0524107	0.0608786	-0.168342	-0.0130276	0.618493	0.810047	1.02497	0.671041	0.714736	0.482347	0.293557	0.637622	0.776534	1.03798	0.787203	0.731929	0.95453	0.701247	0.749885	0.329071	0.402882	0.536408	0.377384	0.234575	0.0547148	0.37701	1.35689	1.39576	0.89239	0.69224	0.733453	0.549492	0.7225	1.00418	0.841864	0.74568	0.878467	1.09424	1.52403	0.316963	0.386004	0.251723	0.370778	0.318117	0.180715	0.315792	0.311924	0.386891	0.344339	0.27569	0.268591	0.341226	0.226176	0.393225	0.239633	0.366723	0.168584	0.401761	0.189033	0.474672	0.318964	0.436732	0.240997	0.269427	0.224692	0.387267	0.264416	0.274893	0.0955146	0.0594943	0.218803	0.39723	0.475203	0.404059	0.206074	0.278385	0.217548	0.393168	0.376142	0.589874	0.100951	0.314199	0.355156	0.335855	0.228253	0.367088	0.145834	0.179194	0.283864	1.07307	0.44022	0.516062	0.145785	0.0488743	0.282724	-0.0575279
69	Tex30	2.65873	2.2903	1.62355	1.61593	1.06327	1.26909	1.03746	0.501409	0.0451666	1.01798	1.06302	0.0166111	-0.285677	0.954635	1.4908	0.0382774	0.797061	0.857872	1.76753	0.585879	0.835737	1.13347	1.75245	0.57463	0.74129	1.32708	1.45795	0.86975	0.45997	-0.27282	1.05653	0.827812	0.983911	0.363592	0.872365	0.43666	0.606389	-0.446623	-0.165417	-0.132978	-0.416905	1.08918	0.989544	0.799481	-0.42342	-0.180989	-0.221429	-0.917451	0.178706	0.400442	-0.493981	-0.0525289	1.01569	-0.667091	-0.446545	-0.88688	-0.545373	-0.732242	0.027541	-0.765346	-0.266923	-0.942208	0.332906	-0.0495908	-0.873062	-0.17185	-0.278743	0.0769171	0.217431	-1.02223	0.0647344	-0.578196	-0.154525	-0.112286	-0.385654	0.0489696	-0.179695	0.178765	-0.357787	-0.283216	-0.608187	-0.373633	-0.609934	0.943558	1.26279	0.0150974	-0.272465	0.846147	1.6963	0.0412799	0.751883	1.17516	1.72986	0.57403	0.799114	1.31449	1.42316	0.545938	0.737744	0.13409	0.986453	0.0105093	0.52489	-0.213483	1.14895	-2.18105	-0.318085	0.832238	1.79599	0.465447	0.915372	-2.03811	1.0067	1.12151	0.332679	-1.718	0.906607	-0.187809	-0.883337	0.156566	0.195918	0.851361	-0.208242	-0.601344	0.133006	0.00664959	0.0711247	0.0510166	0.0319513	0.0229022	0.0171278	-1.36871	1.25407	0.850526	1.73193	0.661622	-0.959494	-0.266942	0.230313	0.025025	1.14003	0.437273	-0.516577	0.41292	0.881262	0.968016	0.496345	0.187333	0.902006	0.63558	-0.860572	-0.391954	0.348274	0.0844066	0.432899	0.818161	1.45717	0.373127	0.304811	0.369909	0.767896	0.21348	0.293585	0.197614	0.53527	0.417099	0.279598	0.0681779	0.227143	-1.73598	0.441133	0.162865	1.2759	1.26039	-0.898436	0.223286	-0.0274185	-0.624488	-0.899066	2.37993	0.48849	0.760814	0.812097	0.967271	0.542282	0.45908	-0.952568	0.184363	0.0338531	0.310537	-0.280998	0.0399165	-0.157961	0.237101	0.0263064	-0.062201	-0.020733	-0.303966	-0.0720585	1.44029	-0.635868	1.28064	-2.0563	0.879066	0.528788	-0.840731	-1.27884	-1.05586	-1.54258	0.536324	0.540152	0.930504	0.676897	0.389989	1.02174	0.348844	0.00732157	-0.255267	-0.0624071	-0.612378	-0.122963	-0.3098	-0.759431	-0.452215	-0.900844	-0.814661	-0.402905	3.78553	0.77274	1.5118	1.55096	1.85773	2.13457	1.49731	0.27923	0.512768	0.707438	0.181455	0.822668	0.450803	0.173777	-0.383824	0.184439	0.27454	0.61292	0.409626	0.277917	0.180466	0.285418	0.550697	0.960734	1.41828	0.054622	-0.0440954	-0.175127	-0.09514	-0.219052	-0.203378	-0.0606412	-0.499199	-0.504812	-0.527039	-0.377935	-0.408722	-0.399861	-0.372739	0.328639	0.0817947	0.368844	0.186377	0.130532	0.322106	0.240879	0.0852258	0.239444	0.293722	0.421551	-1.93476	-2.82882	0.665359	0.452052	0.18106	-0.300164	-0.357421	-0.466616	-0.45262	-1.78072	-0.221863	1.24755	1.45313	1.56297	1.37083	1.08321	0.679425	1.43309	1.8549	1.11601	1.27989	1.54311	5.87698	1.51538	0.41805	0.574775	0.826847	0.71976	0.428975	0.944296	0.449531	0.888495	0.843826	0.464084	0.516365	0.685269	0.727368	0.188557	0.281533	0.101843	0.252222	0.219092	0.389442	0.660275	0.484336	0.417342	0.660855	0.592146	0.17438	0.405119	-0.00697188	0.410832	0.0806806	0.097995	2.24297	2.45443	0.133918	0.129852	-0.0171553	-0.0276327	0.00361319	0.196871	-0.0626814	-0.056782	0.0387286	0.0632522	-0.0607001	0.00632268	-0.043174	1.07849	0.0825973	-2.49768	-1.32079	-0.279095	-1.11427	-1.45632	-0.390339	-0.864688	-0.511549	0.073486	1.41634	0.148173	0.43205	2.84449	0.919554	1.48776	3.52293	2.12469	3.11837	2.2561	0.54041	1.0163	0.930041	2.10646	1.93556	0.554104	2.03223	0.675273	1.34317	1.64213	-0.74154	0.217583	-0.345381	-2.48225	1.62349	1.23085	1.39987	2.17278	1.7172	1.94258	1.82536	1.86832	2.00602	0.278443	0.325113	0.0719215	0.387056	0.295243	0.44587	0.233522	0.427708	1.04744	0.772904	0.276684	0.587216	1.78367	0.416897	0.518819	0.293164	0.485164	0.353014	0.200095	0.630876	0.204481	0.492396	1.42412	1.35455	1.48809	0.5378	1.40344	1.55298	1.13443	1.35318	1.35026	0.563695	1.16684	-2.21926	0.668267	1.55177	1.42576	1.05244	1.33796	-0.640232	1.97447	2.66832	0.204412	0.427384	0.897522	0.0648598	0.504835	0.245332	0.614009	-0.525885	0.641838	0.453386	-0.0852303	0.855157	0.295543	0.113181	2.05156	1.79432	2.15066	1.97079	1.45981	0.0224147	-0.197219	-0.219163	-0.249685	-0.361599	-0.133668	0.266007	0.385147	0.773598	0.412651	0.425395	0.217151	0.103777	0.247368	0.705894	0.771171	0.534595	0.556401	0.748011	0.589902	1.01142	1.15257	0.966336	1.09626	1.62532	0.585219	0.963077	1.22343	1.71584	1.52135	1.75413	1.7572	1.59946	1.35129	1.15867	1.38293	1.94368	1.94648	1.84823	0.908062	-1.11522	0.512519	0.101239	0.26879	0.279187	0.0783243	-0.256717	0.32	0.207089	-0.0292768	0.26221	0.306297	-0.302851	0.311144	0.104689	0.285549	0.444655	0.164448	-0.0639453	0.34212	0.271666	-0.00220464	0.406606	-0.0685127	-0.177238	0.42931	-0.105559	-0.270454	0.320125	-0.042448	-0.0701918	0.135074	0.224016	0.227475	0.254868	-0.411445	-0.184346	0.164768	-0.367132	0.220548	0.17169	0.0857873	0.0182581	0.338901	0.248829	0.204688	0.303202	-0.19305	-0.252147	-0.0452344	0.623097	0.287203	0.058629	0.755294	0.413524	0.580789	0.331559	1.12878
70	Poglut2	1.79036	1.53743	0.675307	0.566598	0.419749	0.600987	-0.082217	0.176482	-0.0369471	-2.38674	-2.75525	0.212728	0.402225	-0.477505	0.991894	0.17746	0.524917	0.0108848	-2.46995	0.287908	0.394573	-0.309727	0.074815	0.558171	0.102265	-0.719342	-0.427439	0.173387	-0.207784	-0.114137	0.0236009	-0.361211	0.1723	-0.328421	-0.0867212	-0.343821	-0.523337	-0.527298	-0.0260386	-0.0201621	-0.0105117	-0.406833	-0.248666	-2.29135	-0.288019	-0.397567	-0.276226	-1.67426	-0.122834	-1.3503	-0.57942	-1.04205	-1.70741	0.37394	0.159222	0.395867	0.103058	1.00682	-0.0659623	0.574524	0.123865	1.18713	0.230907	0.483539	-0.291881	-0.0912579	-1.22021	0.220434	-0.616078	0.592732	-1.08436	-0.2968	0.156106	-0.410626	0.412541	-0.797202	0.317078	0.452232	0.0500081	-1.25515	0.0742347	-1.03182	0.233527	-0.49476	0.898735	0.206376	0.397978	0.0393596	-2.06028	0.19791	0.526712	-0.251889	-0.00588029	0.298516	0.387948	-0.707941	-0.447643	0.575657	0.117043	0.666884	-2.68259	-0.0987852	0.183256	0.274765	0.924061	0.496901	1.03965	1.30897	-1.45401	0.633335	1.32321	1.12589	-3.31666	0.98623	1.37518	1.5673	1.23497	-0.697109	-0.480367	-0.0591349	-0.567786	0.332655	-0.357094	0.188909	-0.311084	0.0556709	0.104567	0.11202	0.163493	0.174158	0.208838	1.15735	0.462809	0.397295	0.82176	0.353848	0.985476	-0.0864673	-0.259497	0.0843152	0.0664954	0.112425	-0.153463	0.720405	1.03372	0.400403	-0.390119	-1.42741	-3.29219	-2.88334	-1.44953	-0.815979	-0.29483	-0.662491	-0.522105	-0.417538	0.21173	-0.0840533	-0.48316	-0.29768	-0.331726	-0.257414	-0.18841	0.120228	-0.200221	0.00195143	-0.336021	0.0868483	0.213264	0.42484	0.374881	1.13781	0.0833529	0.23057	0.459505	0.474297	0.569432	0.488552	0.36825	0.0551657	1.02377	0.619783	0.281711	0.304929	0.283437	0.366448	0.628208	-0.146682	-0.187116	-0.390528	-0.439982	-0.133939	-0.181565	0.0403399	0.0406304	-0.0207092	0.267111	-0.316207	-0.0236942	0.862913	-3.74004	0.888304	-2.58002	-2.40363	-2.91759	-1.60518	-2.15973	-0.29968	-1.09404	0.562351	0.129542	0.627306	0.249259	-0.419194	-0.608873	-0.387876	-0.485679	-0.303184	-0.447086	-0.413293	-0.144415	-0.64673	-0.625786	-0.488671	-0.669137	-0.605079	-0.802517	-1.93292	0.554948	0.366484	0.73692	0.290824	1.26376	0.459126	0.581942	0.240495	0.459858	0.177071	0.173082	0.389222	-0.502802	-5.50413	-0.00353305	0.242045	0.246604	0.0984862	0.325544	0.248478	0.153688	0.121261	-0.681199	0.639535	-0.0036442	-0.0516487	-0.206049	-0.0845756	-0.00665347	0.156385	0.227075	-2.26712	0.145652	-0.388865	-0.283953	-0.229	0.460932	0.479219	0.145413	-0.1107	0.276135	0.11195	0.000336843	-0.0778926	0.0749355	0.126745	0.156334	0.122934	0.299396	-1.83856	-1.39875	-0.837621	-0.74664	-0.942251	-0.739712	-0.562841	-0.836689	-0.900939	0.624185	0.499033	0.157655	-0.0470729	0.490481	0.548668	0.0772697	0.0695385	0.398043	0.511135	0.00157065	-0.830421	-0.358683	0.36141	1.07086	3.19318	0.193073	0.533673	0.381504	0.170889	0.74787	0.763753	0.730594	0.458293	0.545605	0.374532	0.137629	-0.169766	-0.203908	-0.0282189	-0.362961	-0.0374896	-0.344267	-0.281608	0.123651	-0.204897	0.127459	-0.00294051	-0.271418	-0.279953	-0.0119743	0.405725	0.605782	0.129171	0.249291	-2.74413	-2.5076	-2.716	0.197094	0.227756	0.077604	0.0543505	0.171637	0.219298	0.121687	0.141656	0.211589	0.172431	0.0691536	0.108595	0.926901	-0.165273	-0.287915	0.67829	0.189507	0.347646	-0.73232	-0.376875	-0.73097	-0.591367	-0.302223	0.17116	-0.253384	-0.168941	-2.56751	1.44614	1.24402	-3.10431	0.661051	1.02346	-2.21956	-1.66588	-2.05748	-1.82687	-2.16346	-2.05926	-2.18634	-1.82975	-1.8684	-1.71796	-2.21776	0.201895	0.302278	0.273225	0.595263	0.81335	-3.69411	0.283171	0.63962	0.788544	0.796711	-3.36998	1.08875	0.752186	-0.190586	-0.100627	-0.204608	-0.234921	-0.201362	-0.0577226	-0.0497342	-0.133475	0.635478	0.428393	0.480556	1.0172	0.634667	-2.23731	-2.24223	-2.33461	-1.71894	-1.9056	-2.07723	-1.63766	-0.449845	-1.82074	-3.2291	-3.17749	1.18603	-2.80022	1.28222	1.49315	1.05616	0.867145	1.20751	1.33534	1.3509	1.81432	1.66745	-2.52686	0.49813	0.364826	1.26292	-1.96773	2.54214	-2.74006	-0.306189	0.305863	0.271363	0.179502	-0.332888	-0.321696	-3.3585	0.161735	0.612426	0.192839	-0.00701236	-0.152661	-0.178642	-0.00385514	0.884953	1.07022	1.52702	1.06736	1.04927	-0.412323	-0.880684	-1.35052	-1.49628	-1.25702	0.442419	-0.0831	-0.00536106	0.06895	0.208477	0.299339	0.170838	0.111309	0.242809	0.255908	0.0873054	0.301954	0.41852	0.410593	0.546105	0.676714	0.532127	0.550173	-1.44733	-1.62005	-2.49024	-2.61589	0.495432	1.124	1.40762	1.30851	1.03946	1.01778	0.836094	0.60612	0.699015	1.21099	1.25305	1.14123	-1.4645	-1.81372	0.242564	0.189856	-0.142594	-0.213783	-0.369321	-0.330555	-0.0874836	-0.358937	-0.311189	-0.209983	-0.203374	-0.204525	-0.34535	-0.227669	-0.235098	-0.143492	-0.280292	-0.503562	-0.153492	-0.360905	-0.337661	-0.610583	-0.367649	-0.135955	-0.000280825	-0.1653	-0.252918	-0.392361	-0.251674	-0.258977	-0.0355808	-0.134397	-0.131936	-0.0646832	-0.378705	-0.126535	-0.254409	-0.369169	-0.432026	-0.39867	-0.072884	-0.361082	-0.0451988	-0.194805	-0.52335	-0.375454	-0.6284	-0.644759	-0.337718	-0.227617	-0.197622	0.257518	0.484156	0.270472	0.200494	0.744295	1.63558
71	Bivm	-1.57422	-1.66552	0.112858	-0.922437	-0.449577	-0.305897	-0.870563	-0.450242	-1.2421	-0.489149	-0.449216	-0.80477	-1.2584	0.122583	-2.43251	-1.05127	-4.06717	-0.220799	-2.77871	-0.302596	-0.0959609	-0.235476	-0.076777	-0.205328	-0.691006	-0.73194	-0.578314	-0.29563	0.0767672	-0.272701	-0.17282	-0.275983	-0.277829	-0.0109484	-0.19945	-0.393759	-0.219721	-0.909578	-1.82521	-0.877704	-1.31888	-0.289609	-4.54678	-0.587527	-0.949605	-0.436188	-1.1523	-2.56899	-0.748094	-0.891048	-1.68119	-1.0177	-1.1837	-1.62154	-1.0983	-1.45772	-1.30812	-1.58543	-0.839059	-1.16035	-1.65041	-1.58435	-1.15423	-1.04966	-1.58215	-0.858649	-1.00886	-1.72489	-0.377448	-2.05747	-0.469702	-1.13785	-1.17112	-0.315804	-0.819705	-1.11091	-1.2415	-1.0203	-0.740878	-0.808049	-1.24452	-0.0957109	-0.589162	0.172134	-2.22609	-0.789824	-1.30863	-0.170824	-2.54486	-1.02481	-3.85819	-0.221318	-0.174407	-0.408893	-0.162426	-0.776417	-0.661985	-0.239201	-0.701985	-1.18054	-0.502986	-0.945587	-0.428359	-1.14418	-2.35499	-2.59778	-3.57188	-2.40397	-2.9939	-0.652735	-2.72909	-2.84291	-0.53665	-2.14918	-2.6828	-2.24144	-3.01016	-1.03272	-1.10302	-3.19653	-0.754295	-2.90017	-3.77482	-0.219347	-0.0277798	-0.0954454	-0.00400376	0.02583	-0.0419881	0.0858708	-0.0668802	-1.48538	-0.0484761	-3.3653	-3.00779	-0.673315	-2.07517	-0.323294	-0.496355	-0.38166	-0.0521808	2.61716	0.147148	1.02844	-2.40715	-3.4558	0.136866	-0.176263	0.339866	0.578843	0.428531	-0.478059	-0.169269	-0.465055	-0.071725	-0.747088	-5.14031	-0.968834	-0.592142	-1.083	-0.838932	-0.656661	-0.636493	-0.746769	-0.463293	-0.462544	-0.648509	-0.625855	-0.554301	-4.16232	-0.220389	-1.59935	-0.0414421	-0.284	0.512538	-2.99209	-2.32351	-2.90784	-3.59804	0.188964	-3.98921	0.287964	-4.35446	-0.729195	-0.352963	-0.173037	-2.39086	-0.843338	-0.619752	-0.157922	-0.6575	-0.741341	-1.10654	-0.457338	-0.536729	-0.855998	-0.589205	-0.398515	-0.398762	-0.125342	-0.748421	-3.44343	-2.96043	-1.85586	-3.127	-1.58123	-2.23789	-0.587853	-2.12591	-0.136205	-0.352936	0.254801	0.180837	0.0825157	-0.843414	0.00108192	-1.10982	-1.4765	-1.40927	-0.322694	-0.881002	-1.0191	0.17499	-0.417277	-0.389448	-4.21296	-1.16418	-3.76482	0.612569	-3.58571	0.717651	0.73425	-2.41486	-3.02914	-0.24176	-0.366099	-0.503883	-0.328905	-0.27031	-0.280539	-0.177312	0.199804	-0.0921292	-0.365071	-0.262683	-0.247148	0.0012745	-0.480252	-0.0528731	-0.143144	-0.862476	-3.74595	-0.864259	-0.673638	-1.15845	-0.78088	-1.56171	-1.1045	-2.29707	-2.66371	0.757191	0.753204	-1.18441	-0.991847	-1.20675	-1.05621	-0.783372	-0.477016	-0.753359	-0.723863	-0.825127	-0.801716	-0.623818	-0.598843	-0.868022	-0.844459	-0.613319	-1.25406	-0.110961	0.0615409	0.0138374	-1.02573	-0.652996	-0.0172436	0.0433488	0.170611	0.47987	-1.98656	0.0198398	-0.581071	0.212558	-0.407208	-0.266897	-0.715693	-0.659932	-0.807122	-0.00875118	-2.29416	-0.148681	-5.32876	0.154022	-5.38623	-1.04552	-0.783548	-0.896187	-1.11535	-0.683268	-0.85558	-0.81105	-0.850612	-0.5876	-0.8641	-0.873599	-0.717327	-0.250361	-0.61098	-0.82767	-0.72003	-0.702897	-0.887882	-0.385011	-0.936391	-0.377369	-0.0958989	-0.489028	-0.132595	-0.866714	0.21753	-0.0368121	0.0585756	0.247542	-1.46043	-1.53325	-1.11112	-0.763396	-0.755133	-0.791761	-0.791977	-0.723337	-0.561163	-0.8403	-0.640135	-0.601798	-0.73374	-0.785683	-0.591205	-1.33993	0.629528	-3.18724	-0.483822	-2.05337	-1.14908	0.217096	-1.54994	-2.71798	-2.58313	-0.403349	-0.0672428	-0.322456	-0.253669	-1.67904	-1.17356	-1.0875	-3.22794	-3.59744	-3.54515	0.99207	-1.72433	-2.00804	-1.38986	0.895503	-2.73521	1.18924	1.81595	-2.74562	-2.22727	0.633701	-3.33468	-3.09002	-3.29598	-2.16604	-1.35445	1.31809	-1.96511	-2.04928	-2.0516	-1.48295	-0.953219	-1.28858	-1.04311	-0.916269	-0.674307	-0.856287	-0.779743	-0.908695	-0.537148	-0.539591	-0.684231	-0.277377	0.104883	0.0914871	-2.55594	-2.00476	-0.112108	-0.0606722	-0.0288506	-0.123071	-0.0265673	0.223642	0.00967298	-0.308964	-0.137672	-1.39804	-1.67734	-0.946883	-1.01012	-0.914129	-1.21635	-1.15101	-1.29921	-1.12955	-0.592382	-1.14494	-0.417409	-0.900009	-0.551686	-2.43719	0.131496	-1.22802	0.378568	-0.150179	0.203289	-0.131905	-0.364016	0.0471622	0.0526206	-0.326959	-0.166132	-0.21244	-0.549069	-0.219095	-0.240311	-0.445091	-0.124634	-0.147935	-0.183933	0.712926	1.22465	1.16873	0.787185	-2.50235	-0.425845	-0.248155	-0.42502	-0.460522	-0.30007	-0.256774	-0.0449915	-0.0687996	-0.424587	-0.362945	-0.700417	-0.729108	-0.354583	-0.634856	-0.431061	-0.374052	-0.813953	-0.65202	-0.961695	-2.95499	-3.20901	-3.27817	-3.29955	-2.56117	-2.35862	-3.90393	-3.07542	-0.982972	-0.341611	-0.0077043	-0.733132	-0.832171	-0.769008	-0.982576	-0.773397	-0.55527	-0.298151	-0.467045	-0.597324	-2.52769	-1.98307	-3.48831	-0.388935	-0.23918	-0.0481751	-0.393102	-0.926839	-1.04789	-0.391517	-0.132865	-0.278876	-0.0747448	-0.452291	-0.382934	-0.395172	-0.387915	0.173273	-0.0190128	-0.697194	-0.253559	-0.764664	-0.42112	-0.371445	0.00206282	-0.132495	0.00568383	-0.124535	0.0289055	-0.400549	-0.123041	-0.261903	-0.354195	-0.146253	0.0351299	0.196706	-0.120673	-0.183094	0.206964	-0.74156	-0.226462	-0.441373	0.260156	-0.525225	-0.454468	-0.525894	-0.327618	0.24784	-0.354137	-0.227775	-0.262357	-0.544664	-0.230702	-0.975384	-2.41476	-1.66984	0.312145	-2.25562	-1.6965
72	Ercc5	-1.18102	-1.9555	0.00745465	-0.633761	-0.84151	-0.933401	-0.5789	-0.455176	-0.374688	-0.42341	-0.411082	-0.703272	-0.877036	0.240619	-2.17949	-0.465788	0.147301	-0.316293	0.721825	-0.328628	-0.366851	-0.245673	-0.116651	-0.406684	-0.459836	-0.507085	-0.296538	-0.379788	-0.180106	-0.19564	-0.213034	-0.778685	-0.680698	-0.357671	-0.743238	-1.51704	-1.83465	-0.335947	-0.520604	-0.560873	-0.478336	-0.465676	-0.354557	1.12243	0.330394	1.34701	-0.0982388	0.847625	0.375339	0.860128	-0.0778442	1.16121	0.144031	-0.0663666	-0.286244	-0.194755	0.00742314	-0.150733	-0.0414584	-0.199529	0.251574	-0.0770134	0.0296199	0.152849	0.0711358	-0.375026	-0.0592699	0.172589	-0.158576	0.184175	-0.237391	-0.31674	0.243529	0.55173	-0.00140387	0.373318	0.032456	-0.188431	-0.401708	-0.0650677	-0.386154	0.828593	-0.181417	0.308957	-2.28483	-0.692883	-0.856067	-0.323589	0.742094	-0.441964	0.18654	-0.236506	-0.0429267	-0.384902	-0.361455	-0.485243	-0.312353	-0.40543	-0.455932	-0.309603	-0.361476	-0.456111	-0.412793	-0.599946	-2.22136	-2.78973	0.863111	0.841068	-3.13205	-0.255228	-2.68387	-2.33053	0.504737	-1.43706	-2.47643	-1.97442	0.189211	-0.685224	-0.748149	0.505613	-0.254513	0.373973	-0.286606	-0.338688	-0.329692	-0.316299	-0.250139	-0.245635	-0.192518	-0.247288	-0.238765	-2.0344	-0.209451	-0.246863	-0.127676	-0.324573	-2.78028	-0.857993	-1.36639	-0.903302	-0.534231	-3.90635	0.376538	-1.47046	-1.87643	0.94817	-0.200579	-1.36528	-1.1773	-0.791435	0.100403	-0.514219	-0.0605885	-0.708481	-0.608392	-0.890507	-1.32367	-0.562184	-0.684279	-0.332068	-0.903852	-0.557309	-0.370687	-0.536028	-0.270395	-0.375489	-0.656915	-0.48491	-0.408861	-0.225698	-0.733588	-1.58781	0.0776748	-0.0156427	-0.528333	0.242614	-2.56257	-2.95997	0.433035	0.314332	-4.32921	-3.8564	-0.849551	-1.21046	-1.09831	-0.935888	-2.68079	-0.746883	-0.849233	-0.741746	-0.896945	-1.03732	-1.41443	-0.714301	-0.848379	-1.55094	-0.898063	-0.605764	-0.595914	-2.63422	-3.42523	-2.18024	-2.0036	-0.481396	-1.44758	-1.03182	-1.85576	-1.99466	1.18188	-0.0548482	0.0841699	1.07896	0.569209	-0.791999	-0.231493	-0.469146	-0.940669	-0.760485	-0.796136	-0.900361	-0.462952	-0.579684	-0.30801	-0.195976	0.262842	0.206024	-1.37177	-3.33481	-2.92979	-1.89774	-2.75185	-2.69024	-1.47598	-2.07298	-0.260425	-0.371934	-0.123774	-0.213043	-0.194869	-0.21712	-0.666853	-0.970907	-0.343322	-0.468688	-0.392546	-0.0135257	-0.14021	-0.397134	-0.299183	-0.159031	-0.211138	-0.031134	-0.29036	-0.458181	-0.268044	-0.23584	-0.131235	-0.329528	-0.532609	-0.908998	-0.840819	-0.781164	-0.799424	-0.792945	-0.733214	-0.756014	-0.661141	-1.06331	-0.846809	-0.632142	-0.736506	-0.929131	-0.518362	-0.736747	-0.458513	-0.765144	-0.830386	-1.82246	-2.87413	-0.829945	-0.743995	-0.666196	-0.329801	-0.934251	-1.07954	-1.02825	-0.586138	-0.07288	-0.519529	-0.707025	-0.895332	-1.07921	-0.456977	-0.650838	-0.825631	-0.827253	-0.633693	-3.10633	-0.208694	-5.50386	-0.0979762	-3.54639	-0.55749	-0.559792	-0.669146	-0.546323	-0.370585	-0.481967	-0.57119	-0.633169	-0.70862	-0.661781	-0.712722	-0.830104	-0.837788	-0.81373	-1.24278	-0.920832	-0.93653	-0.781088	-0.663746	-0.558542	-0.891348	-0.819812	-0.673605	-0.53387	-0.762973	-0.149922	-0.203451	0.035504	-0.256555	-1.65738	-1.69069	-1.16474	-0.524457	-0.555514	-0.499716	-0.432418	-0.50708	-0.449952	-0.616546	-0.423168	-0.426596	-0.6211	-0.517131	-0.354896	-2.78489	0.0987526	-2.49797	-0.518156	-2.02809	-0.895826	0.164049	-1.71513	-2.73747	-3.07366	-0.947781	-0.97719	-1.09401	-1.52271	-2.54168	-0.93569	-4.34866	-2.93686	-3.57824	-3.43475	-3.41771	-2.10709	-2.21208	-1.8012	-3.51489	-3.07394	-3.35737	-2.97976	-2.97658	-2.53528	-3.68086	-3.82896	-3.57987	-0.297411	-3.47182	-2.01789	-2.20431	-2.68006	-2.69515	-2.71226	-2.0064	-1.72864	-2.22683	-1.90003	-1.03708	-1.00697	-1.2137	-1.19097	-1.22123	-0.990633	-1.06507	-1.26275	-3.09364	-2.19594	-3.46685	-2.19128	-1.5266	-0.79933	-0.855377	-0.681344	-0.513485	-0.548231	-0.446178	-0.386467	-0.803559	-0.67207	-1.06866	-1.40625	-1.14848	-1.0646	-1.31986	-1.16142	-0.824471	-1.43437	-1.02005	-0.811529	-0.656572	-0.296939	-0.568976	-0.335393	-2.07944	-2.94475	-1.05982	-1.70143	-1.97005	-1.32051	-4.77067	-1.55744	-1.02281	-1.09384	-1.20887	-1.56355	-4.04762	-1.0607	-0.885989	-1.15165	-0.922407	-1.34132	-1.20036	-1.29166	-2.33745	-1.73267	-1.99457	-1.84337	-1.88588	-1.48907	-1.51491	-1.19822	-0.913203	-1.20774	-0.171007	-1.26903	-1.03104	-0.332657	-0.727555	-0.49993	-0.441733	-0.530474	-0.591859	-0.537183	-0.442832	-0.991392	-0.981793	-0.999244	-0.13415	-0.502192	-0.154568	-0.202995	-0.599836	-0.164681	-1.07991	-0.692734	-0.803757	-0.268603	0.284519	-0.5865	-0.866363	-0.609835	-0.819766	-0.648285	-0.55262	-0.531584	-0.39465	-0.704566	-1.50809	-1.22257	-0.222184	-3.99187	-0.827636	-0.805791	-1.03899	-0.923039	-0.580921	-0.850989	-0.839775	-0.871634	-0.88382	-0.949967	-1.13874	-0.980681	-0.834785	-0.949815	-0.988622	-0.780304	-1.07178	-0.815907	-1.00579	-0.645286	-1.00142	-0.831691	-0.726444	-0.975358	-0.880323	-0.810644	-0.847458	-0.880215	-1.18894	-0.890409	-0.843549	-1.1366	-0.780997	-0.727461	-0.993436	-0.753834	-0.884504	-1.0583	-1.00393	-0.900988	-1.16826	-0.887581	-0.858805	-1.09459	-1.03693	-0.850707	-1.03709	-1.16928	-0.269006	-3.01164	0.0838683	-2.41541	-0.585822	-0.461732	0.383004
73	Wdr75	1.91424	1.49794	0.878475	0.513893	0.346263	0.243698	0.192259	0.245295	0.176752	0.23023	0.0147522	-0.0433001	0.327449	0.356688	0.87731	0.0950165	0.524704	0.500174	0.939582	0.496054	0.474166	0.622061	0.664843	0.648499	0.420526	0.599956	0.637138	-0.0184399	0.483382	-0.126789	0.508036	0.42545	0.631575	0.440778	0.683912	0.071263	0.691833	0.329403	0.592733	0.596559	0.421155	0.576864	0.600722	1.34501	0.417612	1.27407	0.474536	1.6964	0.617579	1.35068	0.670917	1.40371	1.35857	0.238966	0.510868	0.435828	0.35198	0.469646	0.473526	0.692221	0.523881	0.757446	0.249095	0.905281	1.1293	0.106599	0.365155	0.478216	0.234002	0.149571	0.149269	0.105457	0.804581	-0.193004	-0.312379	0.0936159	-0.416508	0.204735	-0.242271	0.23687	-0.0908117	0.799818	-0.567275	0.414172	0.903382	-0.035417	0.336676	0.524388	0.986798	0.104482	0.540024	0.645513	0.709667	0.542875	0.492447	0.598819	0.631006	0.653685	0.426548	0.59184	0.25956	0.105055	0.258191	-0.0627673	1.00817	-0.462932	1.63884	0.75675	0.856956	0.648458	1.17366	0.946912	0.5072	0.740632	1.08011	1.78126	1.24831	-0.27055	-0.54929	-0.163982	-0.315696	-0.00612928	-0.304151	-0.515979	0.117582	-0.172604	-0.0768816	-0.146572	-0.158568	-0.110167	-0.10474	0.457158	0.872936	0.140895	0.607656	0.152934	0.698508	-0.365438	0.195868	-0.00104621	0.491243	1.58572	0.361497	0.960878	0.841584	0.852646	0.401712	-0.509841	-0.520175	-0.447154	0.149733	-0.60737	0.0937095	-0.201876	-0.0680889	-0.468502	-0.179961	-0.101133	-0.586109	-0.417903	-0.00302022	0.168622	0.138679	0.0392953	0.178553	0.0433921	0.236089	0.0374238	0.0534238	0.242184	0.556517	1.11275	0.560144	0.444303	0.0930382	0.864773	0.946086	0.802346	0.939264	0.574748	0.0899787	0.114994	0.196245	0.402671	0.218375	-0.0426874	0.69734	0.0320602	0.153288	0.230927	-0.091921	-0.19327	-0.404909	-0.0428217	-0.0102928	-0.0935327	0.121554	-0.0251733	-0.00233327	0.618993	-0.451772	-0.214425	-0.0831568	0.840389	-0.222743	-1.25894	-1.13289	-0.74618	0.972084	0.574037	0.285437	1.45452	0.787123	0.172089	0.511884	0.400697	-0.500063	-0.334429	-0.4942	-0.526384	-0.334338	-0.201861	-0.153485	0.175686	-0.0590873	-0.0916833	0.861032	0.889328	0.00882361	0.231416	0.309218	0.302691	0.951441	0.677768	-0.32601	0.272669	0.45569	-0.275681	0.429685	0.294733	-0.251182	0.272978	0.264607	0.325292	0.446924	0.503559	0.534804	0.243179	0.331927	0.542189	1.00986	1.21219	-0.00771826	-0.196123	-0.134917	-0.151028	-0.190288	-0.183232	-0.0508472	-0.438001	0.109729	-0.0448982	-0.0505927	-0.055284	0.111685	0.0764621	0.0997311	0.0420599	0.140434	0.184785	0.100774	0.305212	0.106456	0.0797922	0.140594	0.156218	0.211555	-2.09374	-0.699963	-0.292892	-0.210313	-0.182417	-0.173391	-0.104963	-0.171546	-0.289415	0.344683	0.893721	0.855641	0.81679	1.37959	0.401997	0.889154	0.471037	0.687106	0.642361	0.332437	0.0970314	0.952955	2.48907	0.793262	3.41427	0.257913	0.247534	0.339685	0.142416	0.332957	0.283087	-0.105661	0.0644537	0.44318	0.107403	0.482561	0.395354	0.135375	0.268715	0.0267118	0.221929	0.25327	0.450233	0.159289	0.140585	0.320452	0.207105	0.180263	0.077158	0.258356	0.112212	0.169442	0.0334554	0.0690629	1.76602	1.44713	1.66718	-0.114222	-0.171191	-0.101618	-0.129705	-0.092411	-0.0962962	-0.112153	-0.135379	-0.139701	-0.16919	-0.127544	-0.128918	0.138947	-0.527231	-0.535035	0.159779	0.0791112	0.509207	-0.229619	-0.186766	-0.25532	-0.273965	-0.774092	-0.554458	-0.730595	-0.808174	-0.40171	-0.182442	0.570439	1.81772	1.83219	1.768	0.515377	-0.462753	-0.540847	-0.61666	-0.0523065	0.0664611	0.358199	0.326839	0.293635	0.683423	-0.0658779	0.0839331	0.18462	0.107691	0.356627	0.813145	0.440483	0.782991	1.20049	0.465298	0.709136	1.04844	0.974109	0.929964	0.35803	0.398579	0.1963	0.445006	0.336835	0.344039	0.42157	0.329792	0.581366	0.392852	0.980325	0.445222	1.4719	0.379628	0.338142	0.223997	0.4209	0.174037	0.341428	0.379816	-0.0827779	0.293091	0.798366	0.720003	0.725058	0.882689	0.836663	0.847457	0.946984	1.26715	0.417358	0.469624	0.362808	0.788232	0.539874	0.902221	0.575998	0.351962	1.14871	1.16488	0.790692	1.22121	-0.535934	-0.46727	-0.465211	0.119897	0.0414922	-0.814213	0.150257	-0.14945	-0.0320705	-0.25355	-0.179261	0.214672	0.214104	-0.4431	1.92912	2.209	2.21738	2.47769	2.09057	-0.331639	-0.749838	-0.59851	-0.632457	-0.668738	0.0641096	0.106063	0.324038	0.539934	0.448404	0.38943	0.10151	-0.0512631	0.232046	0.674923	0.718508	0.435003	0.431365	0.577885	1.2127	0.9481	0.689208	0.65314	0.648896	0.526595	0.427411	0.421661	0.445783	1.12954	1.24599	1.14616	0.849151	0.778282	0.576984	0.490307	0.733366	0.989794	0.987026	0.924597	1.31381	1.05976	0.366862	0.356252	-0.0201391	0.112345	0.0126777	-0.086047	0.0238533	0.0413881	0.159239	0.0556513	-0.0739979	-0.0472327	-0.0562205	0.053912	0.0353481	0.0408194	0.165585	-0.0640988	0.0308221	-7.6995e-05	0.0876678	0.0818562	-0.0170797	0.00931452	-0.166427	0.0416677	0.0366279	-0.00205968	-0.00713045	0.0534617	-0.0545156	-0.140019	-0.0704341	0.0932615	0.0399839	0.0623424	-0.0605618	-0.0505699	0.270782	0.0617949	0.0328511	-0.0779263	-0.153332	-0.183322	0.0807314	-0.139078	0.0777596	-0.0784423	-0.12894	-0.0316503	0.597534	0.396194	0.0957612	0.543967	-0.200503	-0.418059	-0.7647
74	Slc39a10	-3.57239	0.884539	0.423373	-0.253567	0.153366	-0.357292	-0.357255	-0.0380158	-0.0967711	-2.10311	-1.89553	0.264478	0.18009	-0.352115	1.21017	0.391932	0.0912718	-0.134767	-1.6422	-0.0119421	0.169419	0.0564704	-1.44739	0.0512682	-0.454328	-2.61975	-2.47173	0.164094	0.287705	0.173771	0.336861	0.391124	0.569714	0.463013	0.57883	0.836123	0.724575	-0.402798	-0.205056	-0.404532	-0.303918	-0.480023	-0.251966	-5.51889	-0.026597	-1.32843	-0.345139	-5.37298	-0.501541	-1.62732	0.0883221	-4.29178	-3.67031	1.30913	0.39285	1.27375	0.490975	1.6145	0.2493	1.01229	-0.39889	1.85847	-0.229842	-0.476469	-1.25517	-0.537765	-1.65425	-0.109485	-0.749531	-0.197785	-0.987744	-0.7457	-1.09508	-1.03479	-0.28883	-1.58204	-0.494503	-0.758677	-0.624554	-4.80977	-0.418872	-3.48151	-0.418691	-0.376921	1.2352	0.263167	0.174464	-0.146385	-0.46022	0.399582	0.0821869	-2.10414	-0.858265	0.0598363	0.163957	-1.9927	-1.8811	0.0121747	-0.444595	0.842918	-1.45383	-0.307289	-0.0157847	-0.331407	1.35706	1.17891	1.97711	1.79903	-0.493248	0.138005	-1.56101	-1.01424	-1.14186	1.73347	-1.33333	-1.45313	-0.586176	1.14532	1.07681	1.761	1.13376	1.34001	1.11206	-0.123251	0.365065	-0.156978	-0.0436315	-0.0901737	-0.0265676	-0.0236773	-0.177463	0.240374	0.238777	-0.721967	-0.133921	-0.149884	-0.3087	-0.0230823	0.213208	0.0696616	0.22743	1.69716	1.67868	1.77672	1.87652	1.40978	1.1825	0.756649	0.688399	0.804504	2.85918	-0.731936	0.0648345	-0.288398	-0.361631	-0.667713	-3.95685	-0.765259	-0.595389	-0.854265	-0.450058	0.11147	0.0100136	0.0370977	0.31701	0.0243372	0.42293	-0.0426763	0.172631	0.918999	0.304486	-0.465936	-1.50029	-1.92018	0.513323	0.492241	-1.38339	0.609728	-1.84055	1.01721	0.217595	0.625709	0.624834	-0.0351307	0.245427	0.260614	-1.6782	-0.140886	-0.298997	-0.155246	-0.217607	-0.134625	-0.549955	-0.248295	-0.0242125	-0.44388	-0.200705	-0.117093	-0.0897473	1.11306	-0.813486	0.786229	-3.12144	0.957361	-0.631851	-2.29931	-2.74554	-0.907508	-0.92206	0.63283	0.31711	1.25062	0.986186	0.64177	-0.178761	0.0162262	0.288409	-0.199067	0.472617	1.13657	0.0102127	-0.1232	0.755953	0.59142	0.628845	0.667193	0.207913	-1.29347	0.400687	0.450574	0.658085	0.846012	2.00851	0.946535	0.952889	0.725539	0.768418	0.649856	0.883155	0.635165	0.038615	1.91246	0.0764809	0.138441	0.190156	0.422884	0.247271	0.0414612	0.358527	0.450111	-0.405711	-0.556421	0.0268263	-0.218254	-0.0810785	-0.0774689	-0.171504	0.0373757	2.00713	2.04601	1.115	1.39298	-0.26326	-0.443711	-0.0531227	-0.188553	-0.000613458	-0.176164	-0.00644071	-0.190407	-0.111456	-0.0727444	0.0369333	-0.166203	-0.179998	-0.132409	-0.0857398	2.03604	1.03427	0.514725	0.288415	-0.206957	-0.0477914	1.04389	1.03318	1.0623	0.409503	0.273882	0.859204	1.00826	1.08746	0.380508	0.705582	0.25962	1.31651	1.13171	0.78911	0.0172608	1.25625	3.17224	1.72543	-3.22388	0.00450824	-0.184172	0.0517972	0.210639	0.159047	0.174905	-0.0117741	-0.00107528	0.0519957	0.148466	-0.424152	-0.434272	0.00779967	-0.061527	-0.187073	-0.118227	-0.293066	-0.403062	-0.333529	-0.383283	-0.114797	-0.264599	-0.262549	-0.152963	-0.244786	0.699164	0.149576	0.638008	0.344768	0.528765	0.00146955	0.965283	-0.327404	-0.29791	-0.326236	-0.301128	-0.344358	-0.321477	-0.339498	-0.116566	-0.303294	-0.219363	-0.271002	-0.298359	-1.63	0.459185	0.559983	1.41675	1.42823	-0.254006	0.603148	1.47162	1.44418	1.74328	-0.33919	0.0735227	0.0582503	0.00682449	-0.441185	1.51839	1.58399	1.61602	1.48219	1.13042	0.849523	1.49096	1.17956	1.49599	0.540464	0.340345	0.213631	0.2114	0.128294	0.49468	0.256515	-0.150142	-0.0717514	0.273747	0.371612	0.908735	0.532116	0.263332	1.09145	0.497276	-0.861059	-0.443277	1.69387	-0.454806	-0.0556219	-0.16502	0.114967	-0.0411898	0.124453	0.207149	0.138934	0.120548	0.646345	0.110306	0.359628	0.322886	1.43045	-1.56713	-1.18904	-1.28291	-1.35404	-1.2592	-1.12488	-1.43862	0.262199	-1.37813	-1.17229	-1.14234	-0.862302	-0.650777	-0.897102	-0.974844	-0.859754	-0.925261	-0.571951	1.19666	1.65276	-0.617104	1.32508	-0.754375	0.380251	0.380539	-1.17291	-0.295786	0.986936	-1.58685	0.506964	0.199653	0.467088	0.494435	0.172016	0.301345	0.751045	0.28181	0.313787	0.481845	0.897645	0.253154	0.72277	0.476003	1.93706	1.66452	1.86794	1.43373	2.01907	0.94604	0.792554	0.416891	0.51742	0.368451	0.520558	0.591512	0.675679	0.803597	0.135079	0.514668	0.640606	0.355275	0.470241	0.505839	0.698287	0.456088	0.307108	0.495809	0.604529	0.334237	0.542458	0.0378852	0.555203	-1.31991	0.456693	-0.260747	0.651899	1.7307	1.5797	1.20995	1.17158	1.20398	0.632146	1.04628	1.02671	1.22068	1.36991	1.24175	1.31838	1.78944	0.65519	0.165192	0.235521	0.171934	0.249268	0.174799	0.09204	0.227119	0.332061	0.221224	0.332357	0.197454	0.266885	0.0237114	0.331596	0.239379	0.175441	0.239082	0.172946	0.312122	0.396716	0.1799	0.201232	0.14402	0.0589952	0.179389	0.420252	0.326782	0.385193	0.237421	0.190198	0.111719	0.344465	0.332006	0.293475	0.149579	0.0806343	0.175208	0.266738	0.334639	0.288784	0.233113	0.266748	0.349361	0.308847	0.241571	0.235683	0.193086	0.320707	0.178297	1.23594	1.46254	-0.0138793	0.289862	-0.192722	1.13788	1.86288
