## Supplementary Tables for "Translational buffering tunes gene expression in mice and humans" (part 76 of 121)

### Sheet: Mouse TE (Sample level) (continued)
	transcript	GSM1024311	GSM1024312	GSM1024313	GSM1234248	GSM1234249	GSM1234252	GSM1234253	GSM1299856	GSM1299857	GSM1299858	GSM1299859	GSM1299864	GSM1299865	GSM1299866	GSM1299867	GSM1299872	GSM1299873	GSM1299874	GSM1299875	GSM1299880	GSM1299881	GSM1299882	GSM1299883	GSM1299888	GSM1299889	GSM1299890	GSM1299891	GSM1410668	GSM1410669	GSM1410670	GSM1410671	GSM1410672	GSM1410673	GSM1410674	GSM1410675	GSM1554684	GSM1554685	GSM1613697	GSM1613698	GSM1613699	GSM1613700	GSM1655059	GSM1655060	GSM1666805	GSM1666806	GSM1666807	GSM1666808	GSM1666809	GSM1666810	GSM1666811	GSM1666812	GSM1666813	GSM1666814	GSM1666815	GSM1666816	GSM1666817	GSM1666818	GSM1666819	GSM1666820	GSM1666821	GSM1666822	GSM1666823	GSM1666824	GSM1666825	GSM1666826	GSM1666827	GSM1666828	GSM1666829	GSM1666830	GSM1666831	GSM1666832	GSM1666833	GSM1666834	GSM1666835	GSM1666836	GSM1666837	GSM1666838	GSM1666839	GSM1666840	GSM1666841	GSM1666842	GSM1666843	GSM1666844	GSM1674110	GSM1674111	GSM1674112	GSM1674113	GSM1674114	GSM1674115	GSM1674116	GSM1674117	GSM1674118	GSM1674119	GSM1674120	GSM1674121	GSM1674122	GSM1674123	GSM1674124	GSM1674125	GSM1674126	GSM1674127	GSM1674128	GSM1674129	GSM1709012	GSM1709013	GSM1709017	GSM1709018	GSM1709020	GSM1709022	GSM1709023	GSM1709025	GSM1709026	GSM1709027	GSM1709028	GSM1709029	GSM1709030	GSM1709031	GSM1832719	GSM1832720	GSM1832721	GSM1832722	GSM1832723	GSM1832724	GSM1854013	GSM1914373	GSM1891964	GSM1891965	GSM1891966	GSM1891967	GSM1891968	GSM1891969	GSM1922365	GSM1922366	GSM1922369	GSM1922370	GSM1922373	GSM1922374	GSM1930051	GSM1930052	GSM1930053	GSM1930054	GSM2054396	GSM2054397	GSM2054398	GSM2054399	GSM2054400	GSM2054401	GSM2068579	GSM2068580	GSM2068581	GSM2199585	GSM2199591	GSM2199593	GSM2199595	GSM2199597	GSM2200061	GSM2200064	GSM2200065	GSM2200066	GSM2200067	GSM2200068	GSM2357212	GSM2357214	GSM2357216	GSM2357218	GSM2357220	GSM2357222	GSM2357224	GSM2357226	GSM2358917	GSM2358918	GSM2358919	GSM2358921	GSM2358922	GSM2358923	GSM2358924	GSM2358925	GSM2358926	GSM2358927	GSM2358928	GSM2360187	GSM2360188	GSM2360189	GSM2360190	GSM2360191	GSM2360192	GSM2360193	GSM2360198	GSM2360200	GSM2360202	GSM2360204	GSM2360210	GSM2360211	GSM2360212	GSM2360213	GSM2360214	GSM2360215	GSM2549650	GSM2549652	GSM2652244	GSM2652245	GSM2652246	GSM2652247	GSM2652248	GSM2652249	GSM2652251	GSM2652253	GSM2678054	GSM2678055	GSM2778762	GSM2778763	GSM2778764	GSM2778765	GSM2836997	GSM2836998	GSM2836999	GSM2840012	GSM2840013	GSM2840014	GSM2840015	GSM2840016	GSM2840017	GSM2881062	GSM2881063	GSM2881066	GSM2881067	GSM2883484	GSM2895436	GSM3039577	GSM3039579	GSM3039581	GSM3039583	GSM3039585	GSM3039587	GSM3043640	GSM3043641	GSM3043642	GSM3043643	GSM3043644	GSM3043645	GSM3061203	GSM3061208	GSM3071471	GSM3071472	GSM3071473	GSM3071474	GSM3071475	GSM3071476	GSM3071477	GSM3071478	GSM3076129	GSM3076131	GSM3083121	GSM3083122	GSM3083123	GSM3083127	GSM3083128	GSM3083129	GSM3450270	GSM3450271	GSM3450272	GSM3450273	GSM3165432	GSM3165433	GSM3165434	GSM3165435	GSM3214179	GSM3214180	GSM3214181	GSM3214182	GSM3214183	GSM3214184	GSM3214185	GSM3214186	GSM3214187	GSM3214188	GSM3214189	GSM3267687	GSM3371796	GSM3380724	GSM3380725	GSM3417533	GSM3417535	GSM3516885	GSM3516887	GSM3516889	GSM3526847	GSM3526848	GSM3610679	GSM3610680	GSM3610681	GSM3610682	GSM3610683	GSM3610684	GSM3610685	GSM3610686	GSM3610687	GSM3670844	GSM3722550	GSM3722551	GSM3722556	GSM3722558	GSM3755940	GSM3755941	GSM3755942	GSM3755943	GSM3755944	GSM3755945	GSM3755946	GSM3755947	GSM3927384	GSM3927385	GSM3927386	GSM3927387	GSM3927388	GSM3927389	GSM3927390	GSM3927391	GSM3927392	GSM3927393	GSM3927394	GSM3927395	GSM3927396	GSM3927397	GSM3927398	GSM3927399	GSM3927400	GSM3943973	GSM3943974	GSM3943975	GSM3943976	GSM3962872	GSM3962884	GSM3962931	GSM4026922	GSM4026923	GSM4026924	GSM4026925	GSM4026930	GSM4026931	GSM4026932	GSM4026933	GSM4026938	GSM4026939	GSM4026940	GSM4026941	GSM4047147	GSM4047148	GSM4086597	GSM4086599	GSM4086601	GSM4086603	GSM4086605	GSM4086607	GSM4086609	GSM4086611	GSM4209393	GSM4209394	GSM4209395	GSM4209396	GSM4214048	GSM4214052	GSM4214053	GSM4240282	GSM4240283	GSM4240284	GSM4271538	GSM4271539	GSM4271540	GSM4271541	GSM4271544	GSM4271545	GSM4271546	GSM4271547	GSM4271548	GSM4271549	GSM4271552	GSM4299749	GSM4299750	GSM4299751	GSM4299752	GSM4403966	GSM4403967	GSM4403968	GSM4403969	GSM4403970	GSM4403971	GSM4403972	GSM4403973	GSM4403974	GSM4473269	GSM4473270	GSM4473271	GSM4473272	GSM4473273	GSM4473274	GSM4473275	GSM4473276	GSM4519041	GSM4519042	GSM4519043	GSM4519044	GSM4567014	GSM4692787	GSM4692788	GSM4692789	GSM4692790	GSM4692791	GSM4692792	GSM4692793	GSM4692794	GSM4692795	GSM4697829	GSM4697830	GSM4697831	GSM4697832	GSM4697833	GSM4697834	GSM4697835	GSM4697836	GSM4697851	GSM4697852	GSM4697853	GSM4697854	GSM4697855	GSM4697856	GSM4697860	GSM4697861	GSM4697862	GSM5233899	GSM5233904	GSM5233906	GSM4721926	GSM4721927	GSM4721928	GSM4721929	GSM4721930	GSM4721931	GSM4721932	GSM4721933	GSM4721934	GSM4721935	GSM4721936	GSM4721937	GSM4721938	GSM4721939	GSM4764673	GSM4764674	GSM4764675	GSM4764677	GSM4764678	GSM4780424	GSM4780425	GSM4780427	GSM4780429	GSM4780432	GSM4793042	GSM4793044	GSM4793046	GSM4954355	GSM4954356	GSM4954357	GSM4954358	GSM4954359	GSM4954360	GSM4954361	GSM4954362	GSM4954367	GSM4954368	GSM4954369	GSM5035549	GSM5035550	GSM5035551	GSM5035552	GSM5035553	GSM5035554	GSM5035555	GSM5035556	GSM5101932	GSM5101933	GSM5101934	GSM5101935	GSM5101936	GSM5101937	GSM5101938	GSM5101939	GSM5101940	GSM5101941	GSM5101942	GSM5101943	GSM5106821	GSM5106823	GSM546987	GSM546989	GSM5558058	GSM5558059	GSM5558060	GSM5558061	GSM5558062	GSM5558063	GSM5558070	GSM5558071	GSM5558072	GSM5558073	GSM5558074	GSM5558075	GSM5558082	GSM5558083	GSM5558084	GSM5558085	GSM5558086	GSM5558087	GSM5558094	GSM5558095	GSM5558096	GSM5558097	GSM5558098	GSM5558099	GSM5558106	GSM5558107	GSM5558108	GSM5558109	GSM5558110	GSM5558111	GSM5558118	GSM5558119	GSM5558120	GSM5558121	GSM5558122	GSM5558123	GSM5558130	GSM5558131	GSM5558132	GSM5558133	GSM5558134	GSM5558135	GSM5558142	GSM5558143	GSM5558144	GSM5558145	GSM5558146	GSM5558147	GSM765290	GSM765291	GSM765299	GSM765300	GSM765301	GSM910953	GSM910954
75	Nabp1	2.43702	1.45753	1.15976	0.931048	1.04155	0.469513	0.706009	0.807263	0.906429	1.45463	1.36879	0.994809	0.782178	1.15873	1.32837	1.2803	1.02631	1.32388	1.93182	1.55686	1.43207	2.01537	1.65512	1.57354	1.18835	1.74925	1.69059	-0.12119	-0.266777	0.362115	0.36009	0.409892	-1.69464	0.880213	-0.791877	0.182577	0.465476	-0.496712	-0.624557	-0.757421	-0.689942	0.869499	1.06328	0.819674	-0.023075	1.7734	0.410636	1.17412	0.528896	0.686087	0.338458	0.108945	-1.14685	0.0376182	0.974268	0.388618	-0.277899	0.692527	-0.0733588	-0.00465659	-0.162311	-0.784649	0.284653	-0.126581	-0.611259	0.479856	0.551824	1.63166	0.429531	-1.52804	-0.757761	-0.786315	-0.289796	0.599702	0.111061	0.159481	0.460119	-0.674445	-0.242923	0.273681	-0.369061	-0.490613	-0.433075	1.17845	1.27962	0.993807	0.758166	1.34296	1.89196	1.24891	1.01267	2.07965	1.61096	1.55064	1.37961	1.73001	1.65797	1.5397	1.17965	0.634323	1.43632	0.859638	0.830304	0.105335	1.55995	1.44051	0.711348	1.46842	1.70802	1.50508	2.03113	1.71666	1.6446	1.91071	1.4197	1.59304	1.09322	0.470444	0.648201	1.34734	0.308693	0.828205	0.719285	-0.14887	0.0824914	0.667957	0.474869	0.536392	0.613548	0.598367	0.54954	2.52005	1.46041	1.35477	0.602825	3.46694	1.17016	-2.0399	-0.0582274	0.436766	0.559994	-0.6867	-0.543356	0.798352	1.15734	-0.225315	-0.23831	-0.103956	0.462881	-0.156679	-2.74985	1.4742	1.28419	0.379438	-0.0776809	1.20663	2.05424	1.52936	0.731595	0.384191	1.62825	0.804664	0.784763	0.69983	0.439459	0.630829	0.661059	0.595613	0.728087	0.804207	1.06619	2.79027	1.04409	1.04851	1.0187	1.31772	3.78955	3.08594	1.72242	1.94253	0.54945	-0.0702601	0.169043	0.33702	-0.408494	0.195247	0.937025	0.271081	0.209735	0.125522	0.0150968	0.103212	0.509038	-0.0521625	0.220349	0.175645	0.1161	-0.0814262	0.226876	-1.69883	-0.600794	1.70828	-1.16243	2.26957	1.16008	0.259292	1.01566	1.32697	0.47225	0.648526	1.09313	1.64163	1.6724	0.952789	-1.06094	-1.36061	-0.16227	-0.595253	-0.526311	0.127	-0.551209	-0.529948	-0.169955	-0.118522	-0.0214981	-0.259817	0.294534	1.26969	0.703036	1.87566	1.06256	1.79538	-0.308819	-1.17296	-0.401311	0.478699	-0.248225	-0.327793	-0.492928	-0.0628974	0.174018	-1.95488	-0.348246	-0.652265	0.930084	-0.523007	-0.0539242	0.0472251	0.519313	0.614399	1.70527	1.51628	0.926975	0.812586	0.698372	0.814455	0.673214	0.92113	1.122	1.21446	1.22638	0.794075	-0.654302	-0.875811	0.0527315	-0.0832203	0.45962	0.208472	0.0936768	0.21264	-0.0221685	0.408415	0.312416	0.381082	0.377628	0.537622	0.296667	-0.978403	0.403889	-0.311496	-0.768097	0.550392	0.0821727	-0.0948164	-0.639794	-0.34292	1.14365	1.6416	0.115225	-0.579952	0.929819	0.499957	0.764252	0.548415	0.177994	-0.176381	0.229679	2.26122	1.76029	5.41145	2.23486	6.79494	0.669936	1.30019	0.755273	0.93678	1.17269	1.06349	1.2417	1.42462	0.690543	0.355629	0.658431	0.554706	-0.156244	-0.345211	-0.329122	-0.0366612	0.429742	0.407903	0.345765	0.295157	0.527661	0.725472	-0.00911031	0.205836	0.832678	0.856049	0.971728	0.951809	0.960928	-1.28938	-0.747165	-0.938603	0.964533	0.812314	-0.112214	0.61662	0.359014	0.530629	0.150897	0.0809136	0.597902	-0.351461	-0.307969	0.866203	0.572198	0.533506	0.172292	0.181137	0.188296	1.00296	0.0300337	0.459957	0.231073	-0.266269	-0.705984	1.02833	-0.327077	1.27541	-0.660439	-3.52486	-2.87799	3.52378	-0.0229291	1.83207	-1.48346	-1.29979	-1.35376	-1.35912	1.52832	-1.33917	1.48106	-1.01606	-1.09926	-1.32896	0.958457	0.204405	0.539726	-0.270836	-0.00566257	1.82905	-2.72801	2.04743	1.76488	1.1824	2.02008	-2.94721	-3.03734	1.62402	-0.923964	-0.753837	-0.660943	-0.574682	-1.6642	-0.809922	-0.517849	-0.83695	0.43978	0.899445	0.814779	1.07449	-2.72687	0.624479	0.841211	0.049424	0.58218	1.20332	0.811788	0.653797	0.444701	0.454309	-0.752304	-1.30323	-1.31402	-0.577903	-1.04383	-1.41598	-1.84542	0.816266	-0.0923389	1.72908	0.164144	1.50589	1.66127	1.70654	-1.23347	-0.88869	0.287755	2.00526	1.89499	-1.94675	-1.53298	-1.22988	-0.883866	-0.0478375	-1.10021	-0.782554	-3.87622	-4.99451	-0.102158	-1.41728	-1.78628	-3.91956	-1.01298	-0.971063	1.28649	0.92312	2.01614	1.55703	1.38356	-0.776627	-1.33222	-1.76065	-1.87946	-1.0265	0.645419	-0.312141	-0.292296	0.443417	0.388357	0.470353	0.346219	0.57498	0.456443	-0.150893	0.243619	-0.464613	0.131565	-0.16241	1.4831	1.21522	1.04389	0.648782	1.17614	0.790808	1.15604	0.574153	0.51389	1.31537	0.973226	1.48025	1.25883	0.862406	0.703493	0.58093	0.494455	1.42349	1.24998	1.10244	-2.02663	1.47187	0.198113	0.259931	-0.81794	-0.750639	-0.305796	-0.0192298	0.489461	0.837251	1.02966	0.973556	-0.0321563	0.775242	0.288095	-0.385724	-0.122905	0.2257	0.653965	0.936807	-0.235042	-0.141357	0.0694455	0.0344999	0.46936	0.698773	0.219607	-0.0433961	1.26665	-0.237982	1.23345	-0.0808628	-2.44869	-2.56034	0.0681831	0.151131	-0.0844533	-0.0213531	0.679304	-2.39275	-0.0901035	0.900496	-0.664836	0.146089	-1.09343	-0.21411	-0.0130877	0.105286	-1.02117	0.146934	0.301147	-0.457426	0.823537	1.89243	0.978387	0.377473	1.23391	0.115823	0.17614
76	Myo1b	2.05435	1.04456	0.587952	-0.0372485	0.0483383	0.602321	-0.136844	0.0173943	-0.252572	-0.084253	0.121442	-0.815856	-0.386268	0.266993	0.436397	-0.553439	0.506436	0.0696052	0.615767	-0.120135	0.0593693	0.310245	0.422815	0.0727358	-0.0749642	0.0806772	0.107612	0.237229	-0.0497181	-0.106226	0.292107	0.346218	0.380478	-0.106975	0.245493	0.478677	-0.339264	-0.105778	0.0197445	-0.107014	0.140338	0.0493812	0.297839	0.816749	-0.283282	0.899811	-0.0258382	0.416776	0.298394	0.977034	0.34226	1.11627	0.767003	0.024089	0.693216	-0.0556425	0.30417	0.101627	0.442289	0.144184	0.128064	0.00795934	-0.100915	-0.249075	0.174162	0.0392969	0.779956	0.136795	0.779172	0.553153	0.492412	0.178648	0.456974	0.7423	0.222478	0.283891	-0.155016	0.557244	0.0323965	0.164867	-0.132594	0.495513	0.0647291	0.309379	0.440706	-0.828493	-0.377073	0.0917054	0.654433	-0.575416	0.490515	0.312637	0.43592	-0.108758	0.0514775	0.0823516	0.0947917	0.0870344	-0.0709224	-0.0566448	-0.0464393	-0.313378	0.0222248	-0.0535005	0.707728	0.513492	1.99731	0.722546	0.531332	0.00157244	0.306015	0.762464	0.401811	0.294914	0.268836	0.665383	0.396547	0.165118	0.120617	0.512357	0.207919	0.491073	0.440507	0.26388	0.474157	0.550165	0.610333	0.598637	0.664312	0.642815	0.57453	-1.98289	0.333958	-0.585259	-0.0606898	0.272325	0.459781	0.182818	0.239761	0.232439	0.463754	-1.51606	2.79547	4.08665	3.64722	0.342006	2.49997	0.0870858	0.0259883	-0.130165	1.04508	-1.25131	1.35081	0.00857647	-1.5792	-1.27462	1.53144	0.114386	0.657302	-0.024864	0.107178	0.00770168	0.0700866	0.0352111	0.207444	-0.0785533	0.132011	0.0993339	0.250912	-0.425571	0.0375447	-3.13091	1.15596	0.826537	0.384131	-0.353988	0.720536	0.4368	0.905465	0.859296	-1.96018	-1.85107	1.21322	-2.26124	0.97117	0.969647	0.0263197	-0.458853	-0.0592451	-0.172566	-2.1712	0.0682055	0.124512	-0.128635	-0.103272	-2.25111	1.12693	0.192279	0.132436	-1.23205	0.695065	-1.52901	-1.29008	-1.38192	1.79646	-0.784837	-0.49296	2.43789	2.61628	0.733235	0.767112	1.53063	1.04869	0.0517539	0.600952	0.541429	-0.258383	1.10338	1.56652	1.08822	0.764401	1.31598	0.0960328	0.660672	0.700754	1.10343	-0.115561	-0.169797	3.45525	1.70224	3.29169	2.27677	1.72734	2.10782	0.550633	0.407498	0.44391	0.480954	0.474606	0.448213	0.0167662	0.278401	0.5386	0.205823	0.522227	0.578802	0.621034	0.36995	0.565552	0.648797	0.293905	0.306244	-0.0961473	-0.0295558	-0.158125	0.128964	0.15814	0.068536	0.050847	-0.256358	-1.52588	-1.57432	-0.619181	-0.444029	-0.226428	-0.188125	0.624447	0.201827	0.301249	0.247229	0.0922975	0.265351	0.529203	0.21297	0.304014	0.295756	0.293812	1.44874	1.59381	-0.0505232	-0.0922819	0.338129	0.377128	0.302299	0.336498	0.376897	0.131877	-0.672394	0.386509	0.23008	0.593189	0.0912587	0.641843	0.356206	0.296368	0.519092	0.426503	2.64307	3.0978	7.01273	3.68554	3.60025	-0.222445	-0.236363	-0.231262	-0.156188	-0.171338	-0.0613286	-0.278929	-0.0615271	0.186484	0.0379134	0.124164	-0.0384097	-0.190079	-0.0457158	-0.188423	0.0383636	-0.265224	-0.0488058	-0.191304	-0.371397	-0.187715	-0.186212	-0.211689	-0.230036	0.131735	0.316441	0.149101	0.361113	0.141302	-1.47755	-1.57042	-1.4148	0.185019	0.240919	0.292838	0.303439	0.186883	0.315639	0.277516	0.310733	0.243156	0.304417	0.305323	0.328182	0.578657	0.22103	0.393356	-1.76178	0.80206	-1.48462	0.431969	0.679618	0.78278	0.625144	-0.324229	0.183025	-0.577581	-0.15029	0.504764	1.001	1.14881	-1.9067	-2.56703	-2.44429	1.08975	-1.50646	-1.49725	-1.44255	0.708242	1.20394	0.634362	1.16039	0.702187	1.07219	0.762429	-0.0284959	0.0934775	-0.333971	-0.250563	-0.241327	-0.104162	2.60121	-1.1021	-1.13051	1.55119	-2.11427	-2.26775	-2.09411	-0.181462	-0.290869	-0.207046	-0.217099	-0.299415	-0.294159	-0.235652	-0.22537	0.72826	0.905456	0.740324	0.616503	-1.18763	0.480939	0.647674	0.760466	0.495739	0.515397	0.528369	0.426051	0.305099	0.477748	1.11327	2.25105	2.17296	1.23498	1.93259	1.75749	1.69341	2.60787	1.70117	1.56369	0.938717	0.885205	1.48247	1.35231	1.92231	0.867478	2.18095	-1.51244	-1.53659	-1.4224	-0.272263	-0.742958	-0.578677	-0.611488	-0.274483	-0.616253	-0.239126	-0.299408	-0.229946	-0.00779568	-0.088987	-0.0969847	0.304174	0.0418057	1.68392	1.90159	2.11552	1.77782	1.92149	-0.100057	0.148686	0.0781007	-0.198452	-0.216452	0.432479	0.415489	0.612254	0.685992	0.212364	0.383409	0.282522	0.0659913	0.211202	0.534269	0.686239	0.249456	0.260489	0.337344	2.66466	0.778719	2.32969	2.00069	2.38806	2.53653	1.35311	1.09831	-0.694467	0.100545	0.386063	-0.17972	-0.344702	-0.0545351	-0.119591	-0.0250729	0.0041371	0.202899	0.191368	0.126262	2.25137	1.60246	-0.162131	-0.742874	0.294002	0.161981	0.387336	0.274659	0.162828	0.15062	0.353397	0.153745	0.254153	0.217901	0.171044	0.176341	0.28842	0.141613	0.34218	0.233865	0.176662	0.0666133	0.389565	0.103169	0.308103	0.223464	0.169806	0.173353	0.283885	0.207738	0.39139	0.235931	0.215104	0.24024	0.331313	0.171335	0.276014	0.203018	0.2417	0.198567	0.367189	0.203592	0.36111	0.210319	-0.00307246	0.139804	0.38441	0.243929	0.346899	0.19422	0.103712	0.191638	0.883932	0.711673	0.723332	0.417389	0.248118	-1.01854	-2.42027
77	Stat1	2.44868	0.516306	-0.468868	0.316715	0.377071	0.343512	0.467949	0.530019	-0.566282	0.594652	0.494152	-0.784545	-0.0104699	1.80855	1.04018	-1.03046	2.01384	0.273922	1.31242	1.06542	0.778166	0.774432	0.711407	0.962793	1.10692	0.945211	0.963904	0.124621	0.56	-0.110517	0.554915	-0.335988	0.0430029	0.422773	0.466352	0.72041	1.03658	-0.231389	-0.0802639	-0.212501	-0.279335	0.527788	0.478764	1.01627	-0.0639123	0.91848	-0.22539	0.485159	0.2529	0.680194	0.11335	0.200679	0.64668	-0.332822	-0.10542	-0.216703	0.0287239	0.174812	0.708212	-0.194686	-0.911701	0.151323	0.191599	-0.46366	0.324236	-0.276444	0.490986	0.451814	0.267494	0.259168	0.538283	0.499699	0.215299	1.40735	1.11623	1.60603	1.22418	1.12107	0.924456	0.720145	0.547435	2.06898	1.15365	1.81422	1.07025	-0.743131	-0.0214914	0.305664	1.37265	-0.999799	1.98491	0.789168	0.745694	1.09132	0.776945	0.963664	0.96846	0.990953	1.11684	1.54814	0.632818	0.345419	0.566786	0.0798209	-1.21661	-0.52688	-0.0645372	-1.18361	1.40018	0.381448	1.0977	-2.12687	1.423	-1.34897	1.18133	1.60973	1.10624	0.751932	0.547522	-0.522409	0.75462	-0.529052	0.897179	0.547752	0.72213	0.442451	0.384562	0.392868	0.655356	0.506489	0.45059	-0.645133	0.638677	0.606964	0.214111	0.0615375	-1.14438	0.398911	-0.366091	0.339971	1.21812	0.619031	0.982112	1.3778	1.39213	0.467848	0.406223	0.410907	0.658759	0.51905	0.351433	0.966476	0.737831	-0.0182773	0.439873	0.937412	0.811779	0.325519	0.854456	0.854516	0.600095	0.623378	0.439391	0.330712	0.695593	0.600658	0.651146	0.517382	0.605361	0.970458	0.926555	1.25468	1.0622	0.780692	0.887998	0.903314	1.31006	1.30171	0.952473	0.760629	0.865433	0.829038	0.798987	0.850522	1.09115	0.931636	1.81327	1.15601	1.04775	1.22856	1.57092	0.74804	0.317081	0.92226	0.91447	0.362961	0.725699	0.38836	0.407735	0.786138	1.58685	0.648713	2.12456	1.64686	1.45461	2.09159	1.98345	3.47946	2.94358	0.483933	0.667138	0.91793	0.718112	0.403757	0.523627	0.78621	0.412617	0.209568	0.572539	1.50139	0.408463	0.355702	0.988001	0.60039	0.669545	0.597087	0.899646	1.0968	0.751384	0.871297	0.235733	1.17074	0.346235	-0.0481032	0.72387	0.687461	0.668244	0.723929	0.705873	0.877855	0.463294	-0.0871895	0.220222	0.240214	0.0320431	-0.0279015	0.315593	0.249154	0.292093	-0.0991467	0.552353	-0.20355	0.222392	0.830278	0.773899	0.727269	0.264844	1.16125	1.03053	1.19805	1.08681	0.999278	-0.820023	-0.672028	-0.518102	-0.577203	0.355506	0.308209	0.214066	0.472813	0.481736	0.520596	0.501508	0.304591	0.381488	0.458491	0.432633	3.03993	1.63338	0.44838	0.424013	1.01295	0.688997	1.0777	1.18734	1.04713	0.913657	0.879641	0.549049	0.39349	0.63631	0.318746	0.340703	0.593052	0.244162	0.256942	0.412242	1.462	0.326881	1.4297	-0.2752	1.19554	-0.176402	0.120677	-0.255981	-0.146093	-0.12096	-0.166566	-0.485261	-0.723468	-0.268049	-0.0375581	0.0388156	0.0649177	-0.103565	-0.147282	-0.451359	-0.416726	-0.0659939	0.100305	-0.289867	-0.0664392	0.00134195	-0.0370832	-0.583024	-0.116779	-0.129635	0.48218	0.731739	0.836261	0.70747	-0.521703	-1.04603	-1.07746	0.475661	0.413404	0.4845	0.525779	0.735309	0.6442	0.566235	0.420768	0.632649	0.432581	0.498888	0.465585	-0.786109	1.5676	0.623841	0.816871	2.05537	-1.40839	1.07054	1.05445	1.49528	1.38547	0.0229931	-1.92442	-0.0203996	-0.199009	-1.09183	1.83944	1.50843	-0.364041	-1.23571	-1.0256	1.68257	-0.507199	-0.639288	-0.30424	1.05839	1.22985	1.37988	2.07347	1.72204	-1.50457	1.65291	0.182363	1.04476	0.580634	-0.0118423	-0.864633	-1.14291	1.85237	-1.82019	-1.88704	1.77764	-1.97268	-1.97125	1.14216	-0.284203	-0.583512	-0.522414	-0.402599	-0.623178	-0.809374	-0.670852	-0.511342	1.02372	0.922491	0.452015	1.11167	-1.38976	1.09754	0.912382	0.900481	1.00077	1.0957	0.668125	1.16273	0.531833	0.750748	1.69005	1.13179	-1.79017	1.79059	1.52187	1.77962	1.80919	1.13978	1.71136	1.24362	1.01943	-1.01807	-1.67585	-1.55342	0.744139	0.771766	1.39623	1.68237	0.998136	1.31617	-3.04693	0.356129	0.910206	-2.69494	0.444054	-0.411018	-2.00852	-2.55575	-2.00234	0.230288	-0.0868088	-1.84854	-0.285503	0.380113	1.61783	-0.315566	1.91997	-0.444396	-0.454579	0.161448	0.242697	-0.316662	0.125336	0.0715369	0.353834	0.924668	1.00617	0.252685	0.247927	0.0366374	0.124519	-0.288134	-0.121338	2.37323	2.15419	1.831	0.944984	0.581556	1.59409	1.01394	0.992527	0.945422	1.5104	1.48291	1.26768	1.25166	-0.910733	-1.485	0.43911	-0.218793	-0.5701	-0.485727	-0.36925	-0.285542	-0.42134	0.257642	0.230321	0.0526109	0.976083	1.49327	0.548349	0.477601	0.601756	0.52868	0.414921	0.440461	0.623721	0.583583	0.712823	0.168124	0.420985	0.466288	0.52445	0.138484	0.600436	0.353793	0.889129	0.392229	0.721909	0.452121	0.34371	0.00331697	0.789837	0.392646	0.678237	0.149678	0.322575	0.723387	0.396869	0.349411	0.357679	0.222104	0.410771	0.703644	0.350203	0.383456	0.136991	0.0793307	0.415471	0.670801	0.735903	0.472675	0.364657	0.508713	0.422709	0.725507	0.509707	0.836045	0.56596	0.213885	-0.551986	0.886187	-0.972619	0.165128	0.904484	0.811147	-1.3707
78	Gls	1.9312	1.72952	1.25298	0.564857	0.549582	0.408834	0.275247	0.577682	0.82388	0.871443	0.81909	0.632995	0.631697	0.801849	1.65304	0.534677	0.780408	1.07484	1.46034	0.868891	1.1529	1.12992	1.47136	0.969501	0.879105	1.15713	1.17067	0.25308	-0.181865	-0.144906	0.149236	-0.0656135	0.0391448	-0.268414	0.670162	0.67039	0.501219	0.622556	0.479717	0.517432	0.717284	-0.436355	-0.263935	0.643332	0.586696	0.835978	0.714875	0.630727	1.04798	0.875627	0.566115	0.623335	1.88792	1.00631	0.744687	0.854958	0.657086	0.927497	0.607032	0.665008	0.569963	1.40922	0.669915	0.569084	0.59324	0.397864	0.507922	0.409881	0.713062	1.04742	0.796781	0.481224	0.787477	0.623433	0.455171	0.174515	-0.085436	0.563946	0.253019	0.40295	0.283909	0.309536	0.380801	0.813835	1.62935	0.636832	0.644878	1.07849	1.47952	0.524608	0.800356	1.17555	1.47887	0.891222	1.15031	1.15588	1.16496	0.978748	0.888255	0.832698	0.887357	0.713016	0.562898	0.65622	0.975003	1.21793	0.594719	0.743952	1.58665	0.510014	-1.16963	1.18657	1.00957	1.4056	1.10457	-0.550484	0.780633	0.838099	0.808329	0.905649	0.858229	1.40068	1.05727	0.263019	-0.334027	-0.00128693	-0.128117	-0.05676	-0.104412	0.105433	-0.0609209	1.70921	0.448207	0.786465	0.398409	0.946998	0.978841	0.520289	1.16144	0.417907	0.839116	1.09571	1.12992	1.5149	1.72029	1.55723	1.35584	0.961795	1.10484	1.04056	1.26834	0.556557	0.86667	0.276593	0.44687	0.199544	0.788957	0.694968	0.16377	0.465548	0.652797	-0.704692	-0.495896	-0.780296	-0.509419	-0.683783	-0.730725	-0.771302	-0.653096	1.02374	1.09132	0.941193	1.33554	1.08077	1.05384	0.449532	0.988853	0.970586	1.43542	1.25242	0.289572	0.489013	0.297069	-0.0427182	0.0560219	-0.0449848	0.763795	-0.106304	-0.0472045	0.212489	-0.0231675	0.192943	0.00853194	0.131935	0.0836683	-0.09891	0.0773502	-0.433543	-0.431474	0.804999	1.03255	0.155142	1.7	1.00517	0.881372	1.76832	1.16003	1.19347	0.679674	0.930402	0.709049	1.60043	1.36119	0.0137794	0.187134	0.0897851	0.242242	-0.0675252	0.1523	-0.132962	-0.126772	-0.000704115	0.62294	0.595411	0.435541	0.730332	0.395046	0.484027	0.766912	1.20712	0.905656	1.21597	1.46585	1.11546	-0.591935	-0.368212	-0.410851	-0.479244	-0.0734225	0.0121697	0.753387	1.96108	0.0456006	-0.144688	0.557256	0.441816	0.434487	0.00697392	0.526609	0.650336	0.288176	0.555639	-0.4104	-0.759008	-0.5732	-0.452102	-0.642253	-0.964769	1.48446	1.52564	1.20083	1.46215	-0.201989	-0.150406	-0.338121	-0.289722	0.600734	0.172564	0.269291	0.440677	0.210106	0.358775	0.477077	0.254111	0.397325	0.405643	0.30201	2.19854	2.15296	0.424744	0.372938	0.0098127	-0.18388	1.07311	1.02567	1.08941	0.918992	0.492664	0.516342	0.550752	0.816954	0.709571	0.455238	0.433821	0.710295	0.69442	0.834175	2.20843	1.82951	2.6916	1.10041	3.28885	-0.361122	-0.256567	-0.142633	-0.219986	0.0129295	0.069012	-0.0833755	-0.115766	0.0182532	0.0101104	0.0366745	-0.212131	-0.375501	-0.126671	-0.303834	-0.177751	-0.0873304	-0.226486	0.0907195	0.206657	-0.0729624	-0.150685	0.0312127	0.070739	0.0311401	-0.467258	-0.603074	-0.461178	-0.6513	1.4411	1.81115	1.81659	-0.136797	-0.153838	-0.186098	-0.176002	-0.287211	-0.184041	-0.177287	-0.106934	-0.204599	-0.250549	-0.206838	-0.186455	-0.0743339	-0.736095	1.00868	0.865206	1.42431	1.46937	1.08596	1.00084	1.42358	1.02416	-0.288573	-0.30803	-0.402799	-0.579547	0.92622	0.0672113	0.660785	1.82622	1.7644	0.448284	2.23292	2.28811	2.19156	2.39313	2.16228	2.45514	1.97194	2.45798	1.86539	2.37173	1.97487	0.1829	0.484869	-0.652889	0.267248	1.1261	0.49749	1.06492	1.29299	0.410772	1.1889	0.949878	0.848929	0.731887	-0.547174	-0.462278	-0.317351	-0.33398	-0.786892	-0.414295	-0.578402	-0.696883	0.169407	0.538204	0.469363	0.512061	1.40129	0.41464	0.551618	0.449053	0.386794	0.206614	0.67227	0.3102	0.268982	0.217097	0.631722	0.458448	0.402693	0.026315	0.330958	0.426081	0.532475	0.353446	0.71761	0.611868	0.250928	1.09401	0.934024	0.829163	0.284214	0.244553	-0.0726581	-1.22805	1.18108	-1.31119	0.31187	0.267259	0.181243	0.436653	0.330937	0.0330803	0.8103	0.520072	0.67272	0.592974	0.610955	0.592276	0.357473	0.69344	2.37395	2.63284	2.32642	2.05308	2.35863	0.668197	0.617809	0.725537	0.790527	0.505097	-0.528407	0.0788427	0.260712	1.32487	1.13822	1.12739	0.929312	0.976885	1.16936	0.875326	1.08292	0.987771	0.94323	1.23023	0.458343	0.247135	0.375476	0.125251	0.417967	0.335561	0.310365	0.348375	1.34357	2.31602	1.97759	1.59735	1.39128	1.47274	1.36419	1.35615	1.26823	1.33955	1.22926	1.40619	0.922052	1.06084	0.0439946	0.19994	-0.15907	-0.116881	-0.261691	-0.336634	-0.264017	-0.335349	-0.32012	-0.328916	-0.336133	-0.543201	-0.0834314	-0.379346	-0.0953348	-0.248671	-0.306002	-0.608417	-0.266395	-0.309743	-0.307052	-0.22854	-0.156487	-0.285402	-0.399799	-0.606568	-0.239919	-0.21091	-0.10925	-0.319286	-0.174102	-0.269827	-0.306842	-0.341943	-0.265583	-0.427056	-0.221582	-0.44339	-0.187353	-0.174859	-0.0467631	-0.316266	-0.299648	-0.238982	-0.267124	-0.381052	-0.0990446	-0.386256	-0.46228	-0.248631	0.110033	1.00467	-0.106555	0.317139	-0.474468	0.247835	0.900195
79	Nab1	-0.082171	-0.640393	-2.3968	-0.14549	-0.180226	-0.615756	-0.753744	-1.02968	-1.11593	-1.08835	-1.04661	-1.42312	-1.23119	-0.978767	-3.43754	-1.99706	-0.707975	-1.86432	-0.560388	-0.937636	-1.78538	-1.35889	-1.34885	-0.817547	-1.30766	-1.13414	-1.25502	-0.153174	-0.399484	-1.09378	-3.05942	-1.01225	-0.744936	-0.411531	0.149444	-0.884408	-0.734192	-0.954833	-0.809947	-0.91107	-0.614937	-3.58366	-3.62365	-0.469532	-1.10242	-0.810266	-1.68801	-2.4974	-1.54655	-0.747016	-1.08395	-0.848131	-0.10493	-2.31389	-1.71206	-2.20504	-1.69773	-1.61218	-1.2083	-1.481	-1.51502	-1.54637	-1.40589	-1.03087	-0.531364	-1.32755	-0.868198	-0.401974	-0.969728	-0.625817	-0.998257	-0.94669	-1.09302	-1.07217	-1.16106	-1.35129	-1.28072	-0.932477	-0.941456	-1.1297	-1.4141	-0.65686	-1.14856	-0.886543	-3.65544	-1.39469	-1.20549	-1.88659	-0.52145	-1.9983	-0.619374	-1.28324	-1.31887	-0.926937	-1.8196	-1.11959	-1.27757	-0.833156	-1.28553	-1.3328	-1.04768	-0.881315	-1.00803	-0.983089	-2.49893	-3.47787	0.120965	-2.60896	-0.407674	-1.45163	-2.97069	-3.29272	-1.44734	-3.2639	-3.25024	-3.25302	-3.62897	-1.27438	-0.73841	-3.8493	-2.01822	-3.56001	-0.913833	-1.18895	-1.93522	-0.949579	-0.252621	-0.658233	-0.694594	-0.875951	-1.11484	-1.11022	-1.24404	-3.11958	0.517571	-0.494067	-2.10458	-1.03391	-6.33048	-0.786846	-0.740226	0.822069	0.00421296	0.0123217	-0.195507	-0.366755	-0.824777	-0.276687	-0.893671	-0.828045	-1.02795	-0.862861	-0.875958	-0.59777	-0.954556	-0.699599	0.149707	-0.647936	-0.766807	-0.891096	-0.98474	-1.14684	-1.18614	-1.12665	-1.06421	-0.884539	-1.40879	-0.987546	-0.975305	-1.10362	-1.08907	-2.91628	-0.356661	-1.14921	-0.533115	-0.347328	-2.54212	-2.94876	-0.316548	0.172662	0.0966567	-0.436169	-0.292263	-0.258033	-0.699242	-0.0230319	-0.423852	-1.83162	-0.786264	-1.97476	-0.651996	-1.21779	0.682528	-0.925791	-1.37198	0.263722	-1.24159	-0.521275	-0.719507	-0.485395	-1.38753	-0.860304	-1.25057	-1.64692	-1.29348	-0.615263	-1.22216	-3.10406	-0.0194439	-0.0740203	-1.04411	-0.377688	-0.366654	-1.51251	-3.82817	-0.620997	-0.587734	-0.603883	-1.1346	-1.02188	-0.660446	-0.906581	0.00659536	-0.118028	0.568284	0.476694	0.00848278	-0.757035	-0.560288	-3.06493	-0.32775	-0.127717	-2.55823	0.539289	-1.34455	-1.52381	-1.59901	-1.66762	-1.60984	-1.40769	-0.969645	-1.43766	-0.440801	-1.33489	-0.578078	-0.130083	-0.197236	-1.14455	-0.219777	-0.310418	-2.916	-2.2032	-0.553505	-4.20968	-1.42664	-0.851141	-1.29449	-2.15184	0.361741	0.146579	-0.2197	-0.139099	-0.75204	-0.677698	-0.813815	-0.669975	-0.91116	-1.04523	-1.13123	-1.22628	-1.02153	-1.35092	-1.05302	-1.11961	-1.14431	-1.21439	-1.32581	-3.31602	-1.53952	-1.30504	-1.29541	-1.08137	-1.19265	-0.147113	-0.280161	-0.418725	-0.541758	-0.289686	-0.852697	-0.766256	-0.854268	-0.727973	-0.709578	-1.00974	-0.651855	-0.539112	-0.763239	0.779676	-1.84182	-6.05011	0.314921	-4.96163	-1.39529	-1.11094	-1.33452	-1.24861	-0.635107	-3.32462	-0.367237	-3.73119	-1.27989	-0.34015	-5.27386	-5.1391	-3.60068	-5.55436	-0.891508	-1.34135	-0.413497	-1.15547	-4.41491	-0.335379	-0.266592	-3.79582	-0.0594948	0.636509	-0.899605	-1.11977	-1.39177	-5.5794	-5.43153	-3.25671	-3.38217	-2.83461	-0.862106	-1.00048	-1.06926	-1.13669	-1.40871	-1.07103	-1.22619	-1.70568	-1.19225	-0.912401	-1.30891	-1.09435	-0.822389	-2.33988	0.109986	-0.0232587	0.833067	1.0139	0.0365608	0.309576	0.346686	0.0693984	-0.451	-0.319106	-0.605066	-0.0354147	-2.41914	-0.47073	-4.77789	-3.20213	-4.23146	-4.03468	-3.98285	-2.67702	1.28373	-2.61643	0.0789301	0.532406	0.0453903	-3.34518	-3.44825	-2.9181	0.205262	-2.80794	-2.30544	-2.55072	-2.63413	-2.96694	-3.15067	0.24568	0.301068	-3.47944	0.646245	-2.86078	-3.0761	-2.71775	-1.40811	-1.43587	-1.19034	-1.25831	-1.86813	-1.36985	-1.37762	-1.32295	-0.494094	-0.156441	-1.33428	-1.24578	-2.51996	-0.444406	-0.473344	-0.650366	-0.315577	-0.307426	-0.221257	-0.154468	-0.627907	-0.36653	-2.96662	-2.69501	-2.85897	-3.0034	0.266722	-3.16513	-3.31856	-3.28322	-3.58161	-3.4206	-3.42461	-2.63257	-3.3839	-3.21489	-0.434528	-1.34773	-3.52985	-0.904247	-0.940519	-0.603312	-1.2913	-0.724232	-0.788381	-0.633902	-0.848666	-0.734117	-0.391539	-1.15936	-0.484384	-1.27368	-0.510858	-1.04116	-1.55767	-1.36468	-3.13683	-2.46117	-2.80543	-2.4787	-2.38723	-0.816224	-0.780697	-0.192086	-0.565366	-0.428649	-0.182456	-0.961176	-0.976293	-0.657359	-0.578323	-0.832914	-0.542864	-0.62712	-0.575381	0.0783622	-0.0384452	-0.186212	-0.305606	-0.130303	-1.41772	-1.23737	-1.46473	-1.50301	-4.4891	-0.57766	-0.152558	-0.673196	-0.655266	0.0306456	0.0023036	-0.100615	-0.349066	0.0272926	-0.710775	-0.784456	-0.971851	-0.17246	-0.439167	-0.529299	-3.16475	-2.56509	-0.752456	-0.895553	-1.28147	-4.57145	-0.709091	-0.538981	-3.99706	-0.754531	-1.28259	-1.3075	-1.2881	-0.771432	-0.433311	-0.720496	-1.11651	-0.829554	-0.701274	-0.797438	-0.0687638	-0.37948	-0.739957	-0.87907	-0.899767	-0.699368	-3.76177	-0.690778	-1.41493	-0.345243	-0.815817	-1.00576	-0.695432	-0.576769	-0.964485	-1.01036	-0.463414	-0.777246	-2.49038	-0.386104	-1.10827	-1.11432	-1.04875	-0.726742	-2.97452	-0.424573	-0.699514	-0.657419	-0.427988	-0.813154	-0.410572	-1.05796	-0.954805	-0.119246	-1.05845	0.324526	-0.894448	-2.13807	-1.66319
80	Inpp1	0.244259	0.170093	-1.20377	-1.24518	0.250504	-1.15887	-3.66373	0.273857	-0.214581	0.664221	0.965855	-0.240147	-0.316704	1.10805	2.05699	0.33705	1.12002	0.364472	-1.55392	0.622381	0.417031	0.631549	1.11667	0.407288	0.457362	0.718398	0.677769	0.505489	0.257011	0.232003	0.804868	-0.35672	0.445339	0.397085	0.874524	0.261426	0.425867	-5.31033	-5.02268	-5.12333	-5.10993	0.796353	1.02371	0.540209	-0.0560303	0.838487	0.239499	1.56829	0.0711513	-0.0525885	0.064254	0.107543	1.23999	-0.369393	-0.306897	-0.332733	-0.233593	-0.217543	-0.192649	-0.382589	-0.507442	-0.624213	0.216608	0.28937	-0.00437849	0.0617884	0.737376	1.15034	0.254023	0.300821	0.479809	0.0383596	-0.00499057	0.886495	0.200151	0.50182	0.410814	-0.28219	0.63238	0.737539	0.125627	1.50423	-0.154274	1.08279	1.98366	-0.273364	-0.329486	0.378265	-1.19581	0.345066	1.0472	0.633887	1.07535	0.529614	0.379513	0.65888	0.621991	0.35688	0.404399	0.162081	0.650043	0.446936	0.23308	-0.0988911	-1.20345	-1.49407	0.0155761	-1.09891	1.18234	1.23468	1.50896	-1.30583	0.992235	-0.804292	2.21464	-0.953912	-1.31275	-1.29212	-2.21473	1.65158	-1.69015	1.37908	-0.816285	0.210094	-0.00248712	0.485497	0.281423	0.631299	0.470561	-0.0663845	0.238299	0.552936	0.731014	0.360631	-1.43872	-3.29302	0.441094	0.469856	0.985372	0.199077	0.792317	2.83879	0.14555	-1.56068	-1.12193	-0.240252	0.450218	0.160679	0.66955	0.445796	-0.575768	-3.02967	-0.52735	-0.189335	0.719373	0.336009	0.40246	-0.236653	0.503456	0.500928	0.105308	0.255053	0.279839	0.22001	0.647649	0.449214	0.529959	0.267576	-0.0502998	0.561887	0.332413	-0.302344	1.00324	1.36642	0.171013	0.514385	-0.985794	-1.55556	-2.28372	-2.76159	-0.225411	0.352932	-0.771524	0.160319	-0.181543	0.143038	0.680886	-0.204142	-0.368714	-0.457394	0.0857501	-0.288253	-0.720615	-0.133364	-0.403234	-0.425763	-0.0906807	0.277222	0.385138	-0.356463	1.23009	1.87944	2.18153	-1.69329	1.79916	1.16368	1.44671	0.866876	0.834031	0.37545	0.292609	0.372677	1.19927	-0.27709	-0.0336222	0.306161	-0.294928	-0.312748	-0.161861	0.0507487	-0.56723	-0.344225	0.192088	0.053499	0.110454	0.584404	0.063502	1.1248	0.0305164	-1.42324	1.21	-2.55306	-0.623357	-1.66813	-0.286993	-0.00959698	0.00533665	0.227226	0.0538838	0.259146	0.123346	1.11067	0.447277	0.0612246	0.334409	0.0128364	0.363044	0.510229	0.351865	0.203506	0.730561	-2.43749	0.669753	-0.220678	0.743994	0.54924	0.394396	0.0780393	0.475759	-2.82352	-0.36207	-0.43886	-0.0927151	-0.62905	-0.60488	-0.405099	0.691042	0.306614	0.535385	0.614353	0.521428	0.596562	0.532245	0.554231	0.500418	0.505056	0.426878	-2.44792	0.657815	0.608829	0.633208	0.528828	0.419583	0.260076	0.34465	0.0924947	0.340044	0.346458	-0.85836	0.417547	-2.69123	0.337647	1.98759	0.636875	-3.28795	0.47642	1.1619	0.528461	0.49315	-1.75862	0.998907	-0.491439	-0.294651	-3.95372	-0.223279	-0.523415	-0.470545	-2.31768	-3.46825	-0.10991	-0.103389	-0.180472	-3.13869	0.445974	-1.73353	0.653483	-0.701891	0.0139127	-0.00157407	0.111765	-1.6066	0.787113	0.380254	-2.2857	0.405592	0.500357	-0.121651	0.531687	1.03496	0.331889	1.03192	-1.77493	-1.80298	-1.1423	0.781355	0.240393	0.301066	0.345197	0.63591	0.38419	0.333178	0.496187	0.259054	0.384483	0.298519	0.622039	-0.397652	-2.0705	0.228055	0.066204	-2.2422	-1.77598	-0.422223	-0.12382	0.502526	-3.20391	0.324969	0.487065	0.280225	0.151863	-1.80008	0.543347	0.449535	-1.12345	-1.63117	-1.64105	1.11142	-2.85784	1.85861	-2.68171	1.51129	1.2198	1.45464	1.67689	1.37383	1.54879	0.604399	-1.16177	-0.833869	-0.595861	0.195176	-0.900887	-1.07973	-0.898704	-0.938042	-0.824065	-0.86516	-0.889741	-1.20862	-0.817461	-0.976601	-0.21123	-0.00986314	0.0744767	-0.49296	-0.273122	-0.306104	-0.289209	2.01051	-1.27829	3.08115	2.55094	-1.81523	-0.0662335	0.137121	-0.108994	0.420076	0.406924	0.564843	0.329588	-0.374887	0.0348199	-0.473886	-0.268873	-0.451661	-0.667311	0.105146	-0.0213381	-0.09226	1.76348	0.280941	-0.153195	-0.445766	-0.188303	-0.531625	0.870884	-0.493068	-1.40505	0.243518	-0.899695	0.148005	-0.758535	0.715721	-0.00292369	0.125422	0.00936874	0.226893	0.0620577	-0.138478	0.745031	0.623774	0.0290289	0.34167	0.598351	0.287956	0.759555	1.47708	1.91558	-0.961468	-0.93172	-0.806851	0.386529	0.738654	0.587126	0.713377	0.628589	-0.53583	0.726856	0.268224	-0.205982	-0.345545	0.0433672	-0.0639425	0.184421	-0.0826546	-0.0989868	-0.0495913	0.232452	0.0820417	0.269916	0.360109	0.360425	0.419637	0.627812	0.648221	0.763718	0.040418	0.159857	-0.0306252	0.690882	0.897124	0.539989	0.201133	0.141192	-0.11067	0.133799	-0.103007	-0.0872623	0.42055	0.0778422	-1.48346	-0.990708	0.679868	0.685708	0.0051649	0.959606	0.0992385	0.309225	-0.0508642	0.241688	0.370348	-0.0549343	0.197202	0.754688	0.667211	0.337785	0.691437	0.251756	1.01751	0.462552	-0.336915	0.509718	0.536863	0.557543	-0.523929	0.285874	1.25477	-0.735804	0.0719866	0.369578	0.0580969	0.366874	0.451187	0.270988	-0.00350729	0.0241464	-0.0657091	-0.128956	-0.548196	0.313657	-0.535592	0.223766	0.233737	-0.0480484	-0.341926	0.644553	-0.198313	0.763486	0.0494613	0.177315	1.06632	-0.141669	-0.600232	-0.95684	2.98616	0.306616	1.54786	-1.25209	-1.23433
81	Hibch	-1.45857	2.14409	1.60167	0.68339	0.523079	0.685928	0.683445	0.593375	-0.052265	1.12761	0.79969	-0.027997	0.310157	1.19349	1.91136	-0.083663	0.615956	1.19486	1.57888	1.29716	0.818749	1.20259	0.865639	0.79139	0.287407	1.02278	0.838306	0.588511	0.461995	0.502061	0.390565	0.710971	0.910917	0.738417	0.828725	1.83616	1.1362	-0.421107	0.774993	0.161588	1.10969	0.947991	0.709643	0.892541	0.358968	1.19985	0.247175	-0.332069	0.587988	1.37215	0.455846	0.654805	0.833294	-0.127053	0.434853	0.141978	0.678471	-0.0915575	0.207131	-0.223056	-0.0844417	0.0311437	0.34981	0.521521	0.404498	0.194086	0.416255	0.241917	0.69266	-0.0186831	0.367803	0.375209	0.232794	0.641159	0.0409639	0.658118	0.251458	0.74272	0.207425	0.120861	-0.052647	0.0810175	0.195364	1.02852	1.85189	-0.0662258	0.286014	1.20537	1.54673	-0.0569912	0.625685	1.21491	0.847897	1.29868	0.785592	1.01535	0.760342	0.752083	0.28614	0.38382	1.153	0.149737	0.625223	-0.0486621	1.73067	-0.929587	1.13222	1.62207	1.41167	1.10059	1.57316	-1.06168	1.24035	-0.668087	1.90886	-0.630666	1.68726	-0.814181	-0.544399	0.319319	-0.345039	-1.2034	-2.40962	0.533361	0.496933	0.570947	0.602432	0.658016	0.433389	0.616402	0.810483	-0.798717	0.822191	0.544514	1.01707	0.603826	1.48715	0.432524	0.220582	0.594475	-0.112283	0.380395	0.438616	1.83635	1.54152	1.46316	0.63781	0.697229	0.320587	1.29689	-0.266725	0.908977	0.514558	0.223651	0.583266	0.200797	1.05517	0.436399	0.328708	0.115468	0.250242	0.447416	0.260259	0.259761	0.619522	0.361628	0.602422	0.43366	0.69741	1.13829	1.37804	-0.743445	1.50203	1.33204	1.30552	1.3012	2.55327	2.48905	1.70754	1.7887	1.59801	0.96154	1.08919	1.7042	0.377715	0.845353	0.758885	0.230975	0.601098	0.6423	0.0332017	0.597466	0.445288	0.467264	0.566493	0.473585	0.52809	0.158206	0.342974	2.07665	-0.385555	0.729404	-1.35581	-0.114576	0.609245	0.842629	0.993303	-1.20969	-0.66703	1.14796	0.688219	1.85348	1.53255	0.656735	0.285804	0.590363	0.0121729	-0.456211	-0.458318	-0.0278042	-0.234816	-0.160694	-0.307487	0.032151	-0.0460351	0.23442	0.551352	-0.263863	2.09532	-0.816439	1.65204	1.89674	0.403978	0.0898285	0.244077	0.675883	0.729448	0.297235	0.825074	0.809608	0.510497	-0.473009	1.21809	0.883194	0.982989	1.02737	1.10316	0.98803	1.23493	1.04066	1.00338	0.815975	0.622907	0.256157	0.47619	0.349408	0.407947	0.436879	0.734583	0.370179	0.0975841	0.685549	-0.676541	-0.668229	-0.317738	-0.396835	0.78855	0.424546	0.484045	0.594208	0.56329	0.588919	0.67476	0.443069	0.610244	0.464517	0.384517	-0.456831	-1.24083	0.404118	0.256348	0.157801	0.307154	0.519144	0.493037	0.569205	0.99027	1.22952	1.03511	0.765357	1.2289	0.97272	0.985056	0.907453	1.08764	0.854843	1.01928	0.171046	1.00418	0.455083	1.22873	0.453834	0.146239	0.0811931	0.250534	0.290309	0.537845	0.568224	0.203366	0.504851	-0.0341708	-0.229535	0.217257	0.166964	0.31425	-0.0116369	-0.281596	-0.131889	-0.188178	0.312247	0.525266	0.202449	-0.0327219	0.404134	0.310195	0.226644	0.393211	1.05859	0.757203	0.818156	0.546779	-1.06515	-1.83184	-1.59996	0.299302	0.302657	0.286441	0.428017	0.363818	0.430752	0.279054	0.360997	0.33825	0.279545	0.257607	0.288987	0.424198	0.30061	0.394902	-1.80167	-2.29852	-2.28187	0.211075	0.506822	-0.411049	0.0858408	0.233399	0.532895	0.441775	0.688648	1.51241	1.20599	0.25211	-2.05806	0.236574	-0.16162	1.84726	-1.70195	1.94956	-1.53546	0.978074	1.08234	0.568189	1.01468	1.10724	-1.7301	1.28648	-0.193804	0.410831	0.600436	0.470025	-1.10663	-1.35381	0.979709	0.843873	1.64206	1.88934	1.79172	-1.26858	-0.934968	-0.474824	-0.238056	-0.147194	-0.146463	-0.201513	-0.0886263	0.0874752	-0.244564	1.51892	0.730985	2.15415	1.32275	-1.5016	0.583042	0.614806	0.649856	0.743801	0.786421	0.919401	1.00393	0.199899	0.529481	1.21708	1.34497	1.12046	1.24629	1.04035	1.47268	1.41238	1.53341	1.12175	1.62493	1.34704	-0.877966	1.74712	0.916513	1.07389	1.25038	1.26447	0.196135	-0.256188	2.43039	-0.594651	-0.122946	0.384431	-0.241271	-0.0746436	-0.922714	0.229798	0.216252	-0.409427	-0.275232	-0.144769	-0.266227	-0.372466	-0.403178	1.27972	1.97618	1.91708	-1.11549	1.69091	0.300913	0.245167	0.354127	-0.0830061	0.111847	-0.00800776	0.670008	0.71881	0.741103	0.267703	0.351729	0.198923	0.334498	0.316513	0.788068	0.733922	0.116073	0.414311	0.388486	1.33851	1.1563	0.985801	0.644083	0.409087	0.368629	1.37061	0.987201	0.222181	1.11212	0.468956	0.358606	0.492786	0.411948	0.379071	0.53195	0.351656	0.381792	0.423973	0.226777	-0.885844	-0.878228	0.434099	0.557945	0.164422	0.4155	0.912715	0.195094	0.515038	0.0228304	0.253527	0.549863	0.0535175	0.356697	0.115452	0.444379	0.552512	0.572896	0.419346	0.292262	0.393992	0.129247	0.707403	0.242361	0.730228	0.439577	0.538015	0.48135	0.388169	0.52816	0.166138	0.296447	0.43253	0.401892	0.309119	0.485648	0.238243	0.0439107	0.181611	-0.142671	0.347659	0.500153	0.280375	0.154563	0.692471	0.530586	0.40755	0.643676	0.322908	0.117496	0.249449	0.739609	0.317852	1.49393	0.521005	1.03582	0.791853	0.86084	0.618834
82	Pms1	-1.86084	-2.32894	0.526859	-1.1627	-1.02692	-1.34085	-1.01731	-0.025044	-0.483628	0.108444	-0.0626372	-0.677959	-0.685177	0.119225	-2.23198	-0.471608	-3.43982	-0.0131229	-2.62892	-0.0275745	0.214703	0.140025	0.458917	0.137321	-0.0267696	0.168298	0.23981	0.183521	0.0158298	-0.662329	-3.06716	-0.74481	-0.647158	-0.718138	-0.141717	0.334508	-0.649767	-1.37119	-1.13362	-1.65329	-1.06346	0.298806	0.201633	0.504839	-0.903606	0.374527	-0.725823	-0.681168	0.137643	0.528552	-0.542243	0.0650733	-0.00240317	-0.961336	-0.280549	-0.552069	-0.730228	-0.521887	0.230978	-0.634462	-0.439423	-0.500811	-0.248097	-0.676009	-1.35228	-0.386857	-1.10188	-0.254774	-0.721639	-0.900657	-0.299699	-0.214896	-0.56215	-0.374352	-0.0919149	-0.877593	-0.565425	-1.00688	-0.826854	-0.918256	-0.881	-0.678506	-0.352882	0.0662432	-1.82607	-0.661082	-0.687662	-0.0319662	-2.19006	-0.484749	-3.04535	0.207977	0.457258	-0.0516325	0.202322	0.170492	0.204316	0.0458106	-0.037769	-0.249307	0.102405	-0.302843	-0.0194528	-0.901999	-1.72878	-1.49828	0.947627	-1.54508	-2.71437	-0.456061	-2.59552	-2.12163	0.830996	-1.25454	-2.08734	-1.75971	-2.45739	-0.92566	-1.02661	-1.75987	-0.221943	-1.60078	-2.45804	-0.970326	-0.0688969	0.620263	0.627384	0.350952	0.466545	0.627402	0.40084	-1.46839	1.23315	0.0136204	0.698374	0.1956	-2.02404	0.252864	-4.21102	0.0939289	-0.348169	-3.15336	0.218406	-1.06617	-1.55304	1.71287	0.716692	0.331975	-2.34915	-2.18555	-1.00905	-0.59784	-0.396054	-0.63938	-0.108776	-0.449309	-0.901903	-0.185997	-0.79898	-0.575607	-0.633672	-0.121383	0.0255194	-0.167293	-0.0266291	-0.00559595	-0.12535	-0.138068	0.0822239	-2.15041	-1.67874	-0.534976	-1.44969	-1.10617	-1.36391	-0.493149	-0.615776	-1.12559	-0.449728	-0.49523	-2.57068	-3.13075	-2.98168	-3.10123	-0.251609	0.694795	-0.971958	-0.689162	-0.817782	-0.752526	-1.19091	-0.618383	-0.910461	-0.560541	-0.156737	-0.952582	-0.439399	-0.218753	-0.095683	-3.17556	-3.53087	-2.73484	-2.2942	-1.10804	-1.4033	-0.484218	-0.952079	-2.45823	-2.11933	0.95811	0.861799	-2.30888	-2.54463	-0.558118	-3.30264	-0.527378	-1.02002	-0.925782	-1.02876	-0.813508	-0.918649	-0.849843	0.0708249	0.205429	-2.93249	-2.87414	-0.978134	-1.96421	-1.41724	-0.919064	-1.09694	-0.69524	-0.368385	0.251238	-0.325803	-0.0378743	0.267201	-0.552125	0.00936659	0.360719	-0.410789	-1.10933	0.537478	0.429008	0.799144	0.565784	0.80546	0.461238	0.783676	0.823606	-0.358046	-0.1995	-0.0965093	-0.258331	-0.376028	-0.20893	-0.557713	-0.385423	-3.34349	-3.4587	-0.0732072	0.168416	-1.31719	-1.49334	-1.32431	-1.13109	-0.415243	-0.621188	-0.44993	-0.680059	-0.504312	-0.187488	-0.269151	-0.572191	-0.516607	-0.509433	-0.445402	-1.98341	-2.74026	-1.23695	-1.0785	-1.02856	-0.926328	-0.117066	0.131637	-0.0969425	-1.8708	-0.882139	-0.0580129	-0.539153	-0.288015	-0.508457	-0.160844	-0.167375	-0.566812	-0.31023	-0.271885	-2.98385	-0.694305	-6.25904	-0.267173	-2.74683	-0.418625	-0.346199	-0.304658	-0.542031	0.161177	-0.325922	0.114888	-0.0665023	-0.437702	-0.710472	-0.698156	-0.472501	-0.64063	-0.857638	-0.94111	-0.872423	-0.748799	-0.541877	-0.664416	-0.778011	-0.632818	-0.554231	-0.778681	-0.63279	-0.792146	1.07496	0.104341	0.986239	0.143221	-0.561253	-0.539896	0.740319	-0.171512	-0.175218	-0.366083	-0.256097	-0.324551	-0.223607	-0.36435	-0.139036	-0.286211	-0.264212	-0.265381	-0.203176	-2.97324	-0.273495	-2.82912	-1.29873	-2.2155	-1.39421	-3.83031	-2.16443	-3.12725	-3.22891	-1.38244	-3.39631	-1.0953	-3.47682	-2.11787	-5.3694	-4.80346	-3.14909	-3.72946	-3.72934	-1.16608	0.00112994	0.201626	-0.369288	-1.31691	-0.466038	-1.07808	-0.0914392	-0.491547	-0.697672	-1.20097	-4.82817	-0.455435	-4.69642	-4.21059	-2.08651	-2.39792	-2.6794	-2.60929	-2.70646	-2.27412	-1.69473	-2.21015	-2.00442	-0.9488	-1.0177	-0.539326	-0.857342	-0.686418	-0.64023	-0.701279	-0.802396	-3.68441	-3.29477	-3.07398	-2.76454	-2.94402	0.336314	0.806483	0.310458	0.565369	0.128766	0.567206	0.446867	-0.266632	0.334812	-2.56745	-2.79602	-2.47663	-2.2341	-2.63264	-2.25952	-2.27142	-2.32191	-2.04999	-2.25398	-2.30331	-1.44262	-1.90541	-1.33859	-3.21218	0.642509	-2.48741	-0.168406	-1.23815	-1.03515	-5.00064	-5.30451	-5.09581	-4.40695	-5.07663	-5.45688	-4.04847	-4.11093	-4.00831	-5.56314	-4.92833	-4.63545	-4.99962	-4.73854	-2.48922	-1.78122	-2.12474	-1.98694	-2.25781	-1.22509	-0.875699	-1.16752	-1.41514	-0.966974	0.298394	-0.153338	-0.2183	0.548415	-0.37547	0.135067	-0.104563	-0.0423623	-0.656953	0.467186	1.03125	-0.0388971	0.133887	0.197674	0.196617	0.669015	0.240631	0.325442	1.36926	-3.4808	0.743771	-0.0781995	-1.6084	-3.58874	-3.54316	-4.84383	-0.36594	-0.0927555	-0.708145	-0.676503	-0.832172	-0.26079	-0.183477	-0.200717	-1.81213	-2.24998	-0.107156	0.13098	-0.450926	0.171973	-0.234488	-0.204493	-0.350085	-0.200278	-0.246244	-0.0958527	-0.532557	-0.568598	-0.150392	-0.176426	-0.201339	-0.0125381	-0.579027	-0.324615	-0.249779	-0.638068	-0.220862	-0.280207	0.322109	-0.554139	-0.0767601	-0.151574	-0.337239	-0.17188	-0.069718	-0.517815	-0.542884	0.0666098	-0.297046	-0.202517	-0.404856	-0.73262	0.0300587	-0.618367	-0.452262	0.0118556	-0.278012	-0.518215	-0.0698611	-0.522518	-0.233356	-0.163027	-0.379469	-0.483383	-0.406438	-0.0405932	0.0970055	-2.41852	0.604074	-2.6542	0.227428	-0.509988	-2.75784
83	Ormdl1	-1.39723	2.75809	2.2789	0.337912	0.205306	0.423834	0.260766	0.683287	0.941028	1.78003	-1.44856	0.62451	0.978549	0.797134	-1.58686	0.702033	0.947422	0.227364	2.31455	1.15733	0.889123	0.437911	1.33835	1.5863	0.516501	1.03345	1.03205	0.460007	0.560552	0.689007	1.14282	0.696427	1.01048	0.806652	1.33781	1.12559	-0.459866	0.455367	0.613671	0.931421	0.373328	1.04139	0.0749202	-2.14061	0.0307095	-0.916832	0.130362	-2.21134	-0.495682	-1.13545	-0.391127	-1.16684	-0.378084	0.861329	1.37172	0.611518	1.06525	0.609512	0.247925	0.815824	0.223913	1.70674	0.197457	0.89035	-3.77221	0.347622	-0.500126	0.258926	0.274231	-0.450372	-0.228819	-0.0794451	-0.414328	-1.11679	0.205949	-1.0467	0.22959	-0.568369	0.101404	0.745753	0.104019	-0.791022	0.600723	0.620055	-1.10592	0.598639	0.944079	0.240706	2.23859	0.632316	0.803635	0.315371	1.38972	1.06208	0.846542	0.978715	0.97923	1.50575	0.500879	1.51135	1.65213	0.78206	0.639358	0.403473	-1.55535	2.95736	1.3335	-1.14204	-0.389058	1.18258	1.26046	-1.73393	2.55942	-0.985882	-0.493849	-0.869924	-1.24567	0.859678	0.559138	0.997019	1.34108	1.55562	1.11856	0.338379	0.262256	0.0812509	0.0445483	0.125871	-0.0108417	0.0969052	0.0503965	2.6303	1.5528	1.19161	1.55746	0.0687367	-0.594006	1.10585	2.06184	0.932712	1.84216	0.501105	0.961607	1.31527	0.901583	0.761939	-0.0346618	1.27227	1.56095	1.5398	0.544041	0.911476	0.293888	0.385879	0.95224	0.982193	1.36606	0.70475	0.89651	0.584035	0.702254	0.516967	0.27762	0.412013	0.482672	0.51651	0.600222	0.29041	0.636182	1.70656	1.74141	0.891452	1.62838	0.98632	1.10603	2.15153	2.95543	1.93711	2.17842	1.32056	0.871236	0.735314	0.691725	1.00267	0.530796	0.973711	2.01888	0.75841	0.645933	1.00749	0.756411	0.352594	0.659102	0.25286	0.522382	0.190458	0.449727	0.20334	0.072718	1.97329	0.355548	1.49409	1.05473	1.50101	0.331202	-1.22859	-0.0245046	0.148908	-1.07908	0.804754	0.743722	1.17433	0.447576	0.231297	-0.00438044	0.670868	0.731656	0.646814	0.328483	0.405282	0.502694	0.380122	0.272135	0.167369	0.516246	-0.601719	0.554373	1.797	1.45833	1.40394	1.49138	1.75092	-1.08292	1.2399	0.510845	1.18459	1.28365	0.397601	1.11074	0.918252	0.524909	-0.504777	0.935286	0.710744	0.985677	1.05065	0.960848	0.778464	0.804117	0.757983	1.3219	0.166526	0.269486	0.325501	0.56196	0.158207	0.465809	0.385785	1.61231	1.54506	1.14593	2.64132	-0.574801	-0.282692	-0.499086	-0.323976	0.432332	0.523203	0.691703	0.578906	0.534693	0.785387	0.497512	0.405313	0.356652	0.503514	0.841701	-0.0988766	1.3186	0.651866	0.599257	1.13418	0.353431	0.803224	0.764247	0.552544	1.45291	2.27613	0.789265	1.5643	1.45267	0.875705	1.38202	1.1182	1.48374	1.52862	1.09875	1.57799	0.754996	4.64265	0.186948	-0.746328	0.515032	0.155871	0.456705	0.420005	0.295827	-0.536617	0.432118	0.313348	0.428419	0.196786	0.189228	-0.269357	0.560963	0.187919	-0.119591	0.208646	0.0921735	0.223901	0.582128	0.795233	0.333332	0.852195	0.0218517	0.437102	0.30266	0.635638	0.829177	0.581725	0.612508	0.435951	0.267953	2.71737	0.553638	0.476288	0.381139	0.39295	0.471469	0.293394	0.393841	0.374216	0.430367	0.331644	0.389646	0.308792	1.33494	0.89162	0.105567	-1.74797	0.658018	0.880456	-0.0193366	-0.0805564	0.443828	-0.352959	0.6962	0.606294	0.632075	1.05136	2.49571	2.19603	1.59739	-0.798842	3.04685	2.42715	2.41663	1.12215	1.23315	1.22484	1.67439	1.78863	1.93412	-0.120613	-0.387755	0.279282	-1.0541	0.645414	0.933193	1.19908	1.07562	2.12274	1.69169	1.42815	1.75911	1.52123	1.72876	-0.736165	-1.18682	-0.678173	0.65517	0.868173	0.544228	0.857281	0.394655	0.623941	0.574193	1.04524	2.4948	1.615	0.938906	1.77735	1.0771	-1.20809	-1.26704	-0.539078	-0.485533	-0.306749	-0.28301	-0.138235	-0.292198	-0.950455	1.69471	1.2595	2.25943	1.52808	-1.25709	-1.38465	-1.05976	1.75943	1.77751	-1.36833	-1.97544	2.27976	-1.79703	-1.70611	1.32025	1.26889	-1.8072	2.07086	-0.180904	0.247085	2.49113	1.61423	1.24197	2.24829	1.75773	1.3679	2.44622	1.1833	1.83842	0.525082	1.65697	1.29684	0.431892	0.841609	0.944436	-0.667051	-0.692387	-0.804137	2.40414	0.600779	0.237073	0.427895	0.407969	0.426814	0.111266	0.823661	0.987809	1.18378	0.668409	0.781772	0.737242	1.11049	0.653578	0.75901	0.497508	0.472099	0.603004	0.45267	1.31641	0.956995	1.12284	1.1251	1.39742	1.20697	1.43477	1.766	1.13336	1.881	1.92863	1.44961	1.47772	1.36544	1.09459	1.23679	1.3312	1.35022	1.05506	1.21642	-0.389472	0.223346	0.911068	1.12139	0.508816	0.865111	0.862197	1.02237	1.45587	0.748685	0.664722	0.850961	0.572581	0.688754	0.66927	0.873034	0.878664	1.08882	0.721312	0.507141	1.18336	0.759995	0.601007	0.915618	0.735935	0.583748	0.667312	0.335884	0.965186	1.03106	0.729706	0.394737	0.599365	0.773428	1.03207	1.07847	0.651064	0.401007	0.871596	0.747186	0.723602	1.08949	0.597475	0.756692	0.825972	0.577316	0.705822	1.07066	0.703794	0.380896	0.666446	0.245966	1.17149	2.85492	1.06122	1.77479	1.08931	2.24866	1.9973
84	Osgepl1	-1.29562	-1.70771	-3.31305	-1.66693	-1.55098	-1.62647	-1.21834	-0.496487	-1.04562	-0.233082	0.0660129	-0.61417	-0.706893	-0.219491	-1.58609	-5.06751	-3.61942	-0.225479	-2.4138	-0.371618	-0.364692	-0.323907	-0.0769453	-0.284322	-0.206389	-0.120515	0.312503	0.221269	-0.744609	-0.819431	-4.20825	-0.410821	0.273006	-4.65037	-4.28865	-0.845486	-0.273021	-0.593978	-1.91549	-1.47035	-1.82065	0.127239	-4.34974	0.0537848	-0.580867	-0.193867	-0.516929	0.219005	-0.219071	0.0141141	-0.577511	-0.274008	-1.29477	-1.44249	-1.54099	-0.823474	-0.752481	-1.3437	-0.547329	-1.25144	-1.06735	-1.15181	-0.769928	-0.209887	-0.888916	-0.34593	-0.26262	-0.395621	-0.689177	-2.22704	0.388819	-0.743638	0.225094	-0.402656	-0.870921	-0.237507	-0.400218	-1.37038	-0.699763	-0.716881	-1.23432	-0.0590207	-1.08589	-0.177217	-1.39896	-0.701882	-0.610428	-0.273942	-2.1906	-4.78652	-3.4206	-0.237641	-0.103844	-0.45023	-0.395133	-0.148049	0.273788	-0.327975	-0.20831	-0.777841	-0.351969	-1.07965	-0.585133	-1.22354	-2.06205	-1.97478	-0.223216	-1.91298	-2.68517	-0.42513	-2.98294	-2.72302	0.99104	-1.30848	-2.11399	-2.25774	-3.27021	-0.573652	-0.943398	-3.03407	-0.174957	-2.32346	-3.43924	-0.595078	-0.42235	-0.120682	-0.250756	-0.502128	-0.119052	-0.209187	-0.362616	-1.23644	0.419627	-2.57447	-2.08896	0.307425	-1.40826	-0.831312	-5.29705	-0.258263	-0.863583	-4.19271	0.0222335	1.80679	-2.70057	0.742385	0.491149	-0.266411	0.0901753	-0.0380494	-1.55651	-0.647164	-0.554312	-0.878649	-0.489597	-0.246214	0.421567	-0.883903	-0.0406904	0.0405619	-0.756919	-0.133071	-0.233186	-0.317675	0.0460369	-0.207324	-0.117151	-0.236375	-0.116355	-0.163441	0.126598	-0.2739	0.922249	0.940732	0.744041	0.919955	-1.29593	-1.8954	1.32062	0.945945	-2.73013	-3.66394	-3.47897	0.0561609	-0.724467	-0.242304	-1.76185	-1.17639	-1.10141	-0.840853	-4.63662	-1.05827	-1.08501	-0.85513	-0.975333	-4.74534	-0.865745	-0.584588	-0.761097	-2.46905	-3.41331	-2.06464	-2.05828	-0.452343	-0.936978	0.0425522	-0.818979	-1.02413	-1.4882	-0.291375	-0.212277	-3.04818	0.580432	-0.427095	-0.143383	-0.674084	-0.574536	-0.41152	-0.649165	-0.688455	-0.136355	-0.434881	-1.11044	-1.20308	-4.72601	-4.51035	-1.60249	-2.18044	-1.76969	-2.08208	-2.69473	-2.64467	-0.335656	-1.71198	-0.784821	-0.0312882	0.0717846	-0.470225	0.22512	0.063708	0.285741	-1.14138	-0.249447	-0.649045	-0.321583	-0.581095	-0.442598	-0.607004	-0.491004	-0.521546	0.532307	-4.06746	-0.314289	-0.0223172	0.0705595	-0.487405	-0.469136	0.128991	-3.05476	-3.40191	-0.544566	-4.44581	-0.759599	-0.764136	-0.862403	-1.06148	-0.750287	-0.662156	-0.807072	-0.64751	-0.635919	-0.410518	-0.61043	-0.811991	-0.918422	-1.00293	-0.356617	-1.79771	-4.15217	-0.296542	-0.257833	-0.649238	-0.552163	-0.687422	-0.601975	-0.656192	0.957665	1.17159	0.297812	-0.35382	-0.84977	-0.567539	-0.982148	-0.508437	-0.656839	-0.119908	-0.438514	-2.95118	-0.866312	-3.95879	-5.82584	-2.60961	-0.379018	0.0790842	-0.433936	-0.277759	0.152552	0.563007	-0.0393784	0.0790259	-1.14547	-1.02151	-0.928523	-0.698455	-0.997306	-1.03693	-1.27871	-1.32845	-1.0594	-0.575681	-0.1179	-0.245221	-0.631774	-0.340943	-0.837776	-0.0175169	-0.786735	-0.513061	-0.16551	-0.252974	-0.33202	-0.664818	-0.724177	-0.245495	-0.936677	-0.532016	-0.569616	-0.222758	-0.397571	-0.638482	-0.83534	-1.04563	-0.469007	-0.864035	-0.895427	-0.871405	-2.72703	0.179454	-3.66707	-2.29311	-3.2939	-2.65535	-0.67869	-3.24397	-3.83371	-0.320777	-0.554002	-0.470774	-0.444539	-0.321289	-1.58229	-4.66683	-4.32605	-3.23991	-3.87512	-4.05421	1.39983	-2.12849	-2.07905	-1.65504	0.625483	1.13515	1.05643	1.14671	-3.13717	-2.48731	1.05851	-3.49064	-3.58677	-2.90352	-2.87858	-0.962356	-1.12172	-1.69718	-2.04045	-1.91059	-1.76486	-0.989812	-1.36864	-1.19966	-1.19983	-0.700197	-0.608192	-1.26516	-0.559509	-0.717785	-0.790155	-0.726518	-2.42256	-1.57291	-3.57661	-2.95836	-2.70146	-0.448226	-0.527573	-0.486422	-0.363019	-0.122763	-0.411338	-0.339541	-0.678583	-0.342592	1.59776	-1.86239	-1.95796	-2.10521	-2.06025	-2.14375	-1.95403	-2.22368	-2.09622	-1.80367	-2.38129	-1.03006	-1.75652	-1.98866	-2.70356	1.00192	-2.12455	-0.973242	-0.276394	-0.0422952	-4.25	-0.457036	-4.86185	-0.60773	-4.53142	-1.12963	-3.60055	-3.81444	-3.50192	-0.823131	-0.0781011	-4.49461	-5.17923	-4.14206	1.13267	-2.5391	-2.46857	1.36414	-2.75338	-0.72795	-0.425736	-0.626583	-0.578155	-0.585297	-0.230546	-0.0237887	0.172889	-0.345773	-0.668616	-0.318342	-0.932273	-0.589249	-0.801094	-0.0672014	-0.239954	-0.672315	-0.731872	-1.3522	-0.165726	0.273958	0.156254	0.36857	-3.83369	-2.66623	0.199409	-0.251435	-0.880616	0.11749	-3.76604	-0.449647	-0.486398	-0.380899	-0.51115	-0.707741	-0.488402	-0.513953	-0.119715	-0.487643	-1.67703	-1.95686	-0.780464	-0.56296	-1.03735	-0.89223	-1.10268	-1.18919	-1.31222	-0.622266	-1.09396	-0.635961	-0.920219	-0.728464	-0.469537	-0.625095	-0.704714	-0.521095	-1.10786	-0.842181	-5.1753	-0.99777	-1.53736	-0.967317	-0.901946	-1.14721	-1.33381	-1.4058	-0.906877	-0.924659	-1.54414	-1.27464	-1.37495	-0.592799	-0.800069	-1.05847	-1.21966	-0.833696	-1.03771	-1.43455	-1.58924	-1.4433	-0.984547	-0.78959	-0.898136	-0.678286	-0.912757	-0.789328	-1.21281	-0.882682	-0.950608	-1.35586	-0.796938	-2.41606	0.0824042	-1.7858	-0.0163517	0.0465392	-1.76787
85	Stk17b	3.01076	0.0294681	0.924324	0.772504	0.64226	0.546539	0.232431	0.638037	-0.415754	0.710282	0.815063	-0.267716	-0.110862	0.996449	1.51742	-0.199561	0.153169	0.677705	1.1249	0.840653	0.791976	0.969535	1.21329	0.776914	0.614258	0.775439	1.07828	0.304676	0.640077	0.141461	0.737707	0.268711	0.292266	-0.322281	0.613259	1.04435	0.81896	-0.0770733	0.517096	-0.443245	0.129674	0.00185905	0.685277	-0.100742	-0.289806	-0.21766	-0.0770007	-0.00662525	0.616125	0.135559	-0.382382	-0.160688	0.732292	-0.632701	-0.560706	-0.692463	-0.716313	-0.459928	-0.727191	-0.725402	-0.571017	-0.91655	-0.732101	-0.187581	-0.912664	-0.306367	-0.321336	-0.709815	0.58503	-0.544808	0.200414	-0.419455	0.464538	0.0101691	-0.157279	0.147461	0.210817	-0.212335	-0.21381	-0.119562	-0.366726	0.217228	-0.162062	1.01104	1.48292	-0.337036	-0.11056	0.703946	1.1188	-0.17545	0.120902	0.937641	1.22288	0.73061	0.762635	0.757064	1.05683	0.744416	0.61063	0.442625	0.629458	-0.164041	0.622498	-0.152034	0.813763	0.415499	-0.102343	-0.703651	1.11473	0.44424	1.21084	1.08183	0.936204	-0.576675	-0.466339	-0.837995	0.767496	0.429818	0.0203153	-1.06239	-0.104362	-0.869942	0.633612	0.215187	-0.220031	0.430901	0.0961387	-0.014125	0.243457	0.176	-0.0700728	-0.496238	1.77068	0.861344	0.703532	-0.527569	1.63951	0.795076	-1.49899	0.423976	0.638787	1.40404	0.775846	1.81424	1.96865	1.17131	0.789646	0.559473	0.779313	0.692058	0.503286	0.459839	0.13176	0.0432476	0.455998	1.32434	1.46788	0.885802	1.06967	0.961501	1.08557	0.184866	0.0501426	0.224635	0.327537	0.374288	0.131483	-0.00766106	0.304551	1.11351	1.03642	-0.117246	1.31443	1.43873	0.848878	1.37475	-0.088583	1.09598	2.06215	1.83936	1.29371	1.1859	1.37351	1.71067	1.13938	1.45549	2.14787	0.33223	0.423838	0.682325	0.409329	0.45581	0.60382	0.495818	0.385246	0.459315	0.145869	0.00764375	0.0806642	1.3875	0.29153	0.997865	-0.23823	2.09345	-0.39747	-0.890733	-0.700907	2.41504	1.84287	0.736011	0.507964	1.06976	0.987257	0.172817	1.4304	1.31061	0.755997	0.769442	0.681952	0.0333652	0.638682	0.481355	0.979884	0.515126	0.44225	0.543184	0.353657	0.324483	0.961155	0.212286	1.30991	1.75138	0.300522	0.0595694	0.351007	0.70271	0.448683	0.0579959	0.48925	0.725843	0.193339	-0.120626	0.550971	0.272741	0.841527	0.796458	0.86581	0.571878	0.626004	0.736166	1.28935	-2.60312	0.133909	-0.336122	0.161474	0.0539861	-0.290646	-0.0317511	1.75051	1.7534	1.3423	1.2983	-1.08065	-0.93861	-1.40252	-1.21983	0.340909	0.226127	0.302593	0.269484	0.185679	0.38038	0.302738	0.183103	0.173999	0.221725	0.2298	0.732245	1.72133	0.0254781	-0.0450044	0.287347	0.0860096	0.987062	0.710058	0.635172	-0.00446081	0.731515	0.302083	0.431915	0.570002	0.8102	0.270059	0.131712	0.57226	0.601789	0.381681	1.96405	1.27681	3.28183	1.84483	5.65097	0.264306	0.0824404	0.0787019	0.190359	0.593687	0.0415713	0.542338	0.0794964	-0.179251	-0.110085	0.104624	0.242136	0.238587	-0.130052	-0.71114	-0.256704	0.0896083	0.205941	0.647099	-0.388446	0.326733	0.00750494	-0.001678	0.146611	0.138081	0.47577	0.317861	0.521416	0.508611	2.67419	1.98928	-0.425284	0.24122	0.104902	-0.136139	-0.156311	0.0715139	-0.0119425	0.060264	0.0479178	0.335271	0.128045	0.179557	0.0985372	-2.03204	0.238207	0.23483	0.519366	-2.3913	-2.14377	0.391818	-0.108331	0.85309	0.148287	-0.230596	-1.52832	-0.145043	0.144553	-0.744557	0.561504	1.36592	-1.95032	-2.48684	-2.4227	2.43224	-0.284283	0.126704	0.395728	2.11316	2.40336	1.76233	-0.612173	-1.05501	-0.804531	1.70337	0.582074	0.0733799	-0.611452	-3.53158	1.69586	1.18413	0.514971	1.36496	1.21536	-2.96239	1.43903	1.68118	1.10169	0.461511	0.143502	0.0191118	0.354629	0.107753	0.597649	0.135392	0.854698	0.880673	0.662856	1.26977	0.584708	-2.40237	0.974435	0.857417	1.05825	0.9756	1.68872	0.93327	0.91082	0.824678	1.00564	1.37759	1.55948	1.26024	1.17174	1.52166	1.01275	1.61037	1.29216	1.33092	1.02773	0.731835	-1.81363	-1.55053	-1.54877	0.857392	0.540508	-2.72408	-1.26423	-2.03107	-1.17614	0.343511	0.043758	-4.4743	-2.93529	-0.0631246	0.389912	-2.18562	-3.03422	-2.7714	-4.12215	-1.82556	-0.183344	-0.784478	-0.555085	1.74173	-0.818404	-0.795675	-0.99164	-1.0681	1.28783	1.56164	1.37427	1.04704	1.10624	0.217568	1.14809	1.07493	0.962845	0.902648	1.06693	0.72319	0.736603	0.918426	1.20592	1.32879	0.608725	0.813072	0.842076	1.54095	1.27504	0.977125	0.894775	1.4427	1.42534	1.59656	1.68796	0.0852249	-0.811926	0.497954	0.297595	0.28124	0.440589	-0.0692681	0.0675432	0.378656	0.992602	0.741278	0.771014	0.658522	1.3084	0.676746	0.607781	0.678998	0.870803	-0.114544	0.0358098	0.359591	0.404894	0.380746	0.427754	0.512368	0.588043	0.288136	0.306159	0.522129	0.0449294	0.0528324	0.249725	0.684057	-0.075746	0.235741	0.539768	0.0811731	0.369017	0.456227	0.491893	0.150433	0.148868	0.168311	0.0940812	0.474165	-0.0267802	1.14095	0.146112	0.359084	0.3015	0.437305	0.518442	0.420985	0.197239	0.937143	-0.0354833	0.301857	0.0272506	0.7102	0.327136	-0.127738	0.253892	0.690194	0.269863	1.59815	3.05869	0.881708	1.06242	0.821471	0.219937	-2.11903
86	Gtf3c3	1.60793	1.36322	0.770598	0.0794636	0.089625	0.163015	-0.182014	0.0894269	-0.305132	0.0288918	-0.305801	-0.694168	-0.763767	0.346267	0.684812	-0.465134	-0.121195	0.00966238	-1.98176	-0.27408	0.131267	0.0575932	-0.0986852	-0.0816519	0.0771449	-0.0432382	-0.090302	0.394641	0.314536	0.0850747	0.351651	0.443022	0.121366	0.536947	0.693075	0.524475	-0.717051	-0.0981803	-0.00927808	-0.131404	-0.17309	0.399316	0.406547	0.532143	0.105559	0.540206	0.080231	1.91642	0.50049	0.51011	0.417345	0.626762	1.18065	0.221569	0.263276	0.18893	0.605829	0.284788	0.210048	0.241855	-0.00573319	0.30046	-0.0155241	0.228287	0.335618	-0.0442966	0.41356	0.259013	0.446886	0.360757	0.126999	0.098177	0.451837	0.250632	-0.136507	-0.0874554	-0.277107	0.0632736	-0.216826	0.280821	-0.149167	1.18985	-0.108152	0.396855	0.684048	-0.676782	-0.752031	0.0513354	-1.93372	-0.428621	-0.128968	0.102981	-0.0589567	-0.256617	0.113224	-0.0621733	-0.0971166	-0.249078	0.0904388	-0.118017	0.0215949	-0.241084	0.101047	-0.492175	0.92304	0.976491	1.07629	-0.680325	0.359043	-0.554454	-1.60986	-1.08036	0.749042	-0.537695	-1.02977	-0.53466	1.30012	-0.0617011	0.216965	0.727747	0.225273	0.985875	0.103273	-0.104796	0.0976105	0.155784	0.140628	0.137563	0.13636	0.143158	0.10199	0.533683	0.327314	0.105549	0.455887	-0.258119	0.483535	0.523709	0.833199	0.537842	0.945401	1.2731	1.57411	1.58845	1.50521	0.990484	0.727351	0.653596	0.611498	0.633993	0.55141	0.144242	0.660965	0.107351	0.30896	-0.368481	-0.113105	-0.303756	-0.348918	-0.51971	-0.435169	0.117247	0.052065	0.0517627	0.169702	0.110888	0.25682	0.0897554	0.0493444	0.322643	0.862988	-0.398984	0.743928	0.447482	0.889906	0.913837	1.12188	1.14542	0.85634	0.559345	0.724704	0.619757	0.846071	0.717939	0.589319	0.718818	0.841277	0.134023	0.176744	0.283472	-0.0418125	-0.0200834	-0.0101727	0.264576	0.298591	-0.069831	0.195871	-0.02456	-0.00615338	0.78007	-0.501871	-0.0435359	-0.0139195	-2.4828	0.298376	0.239739	-0.0582178	-0.767601	-1.51695	0.757497	0.817489	1.20768	1.03465	0.476328	0.504298	0.437659	0.013583	-0.383329	-0.100376	0.504316	-0.242244	-0.230966	0.512169	0.655527	0.181154	0.408594	0.211195	0.645721	1.02494	-1.0384	1.4207	1.00961	-0.163343	-0.689303	-0.0419126	0.479719	0.596561	0.0369802	0.702351	0.461712	0.297429	1.55753	0.0949119	0.247673	0.470617	0.6042	0.454722	0.247686	0.490113	0.700793	0.549936	0.580932	0.0526209	-0.0258095	-0.0674998	-0.189246	-0.12676	-0.245686	2.34314	0.798354	0.144989	0.484341	-0.68897	-0.66984	-0.520155	-0.456272	0.146297	0.0482889	0.10676	0.0213714	-0.0293053	0.120063	0.0211493	0.0241791	-0.0475351	-0.0354307	0.0596344	-0.28637	-0.939451	0.152314	0.21573	-0.255763	-0.2964	1.0146	1.06238	0.986946	0.862042	1.19097	0.556207	0.658766	1.00861	0.552179	0.485991	0.721614	0.763242	0.450609	0.851889	1.03067	0.815563	2.12196	0.136344	1.69014	0.0943597	0.0489602	0.175725	0.108384	0.20376	0.271477	0.338754	0.333334	0.269971	-0.0571519	0.237569	0.147626	-0.180803	0.0428185	-0.243381	-0.0628837	-0.109263	0.120487	-0.0100967	-0.239168	-0.0424571	-0.0859431	-0.0529843	0.255262	-0.00743485	0.885413	0.113495	0.697735	0.166117	-0.0459349	2.35287	-0.15834	0.034442	0.0123178	0.0183365	0.00101321	-0.0418665	0.0218572	0.0923856	0.0948722	-0.00126615	-0.0136435	0.0470533	0.0815131	0.248962	-0.160716	-0.0203598	-1.56966	0.950009	0.91094	0.00479237	0.586307	0.283979	0.697605	-0.108411	0.141274	-0.401728	-0.0762113	-1.15149	1.12183	0.382261	2.5423	1.66165	0.70031	1.70533	2.10848	2.08651	2.34282	1.71511	1.55921	1.95744	1.62174	1.47476	1.92306	1.66368	-0.521719	-0.165681	0.0333621	-0.029294	-1.30791	0.994366	0.958827	0.953599	0.768346	1.56802	1.14691	-1.30403	-1.05285	0.114463	0.247903	0.274861	0.176871	0.188822	0.243636	0.21399	0.292784	0.573299	0.231473	0.233217	0.876773	1.51006	1.03625	1.23003	1.24451	1.03179	0.846325	0.88733	0.947414	0.483179	1.1023	1.30947	1.22705	1.20552	1.01746	1.18907	0.968403	0.751431	0.871748	-1.30153	1.53939	0.928169	-0.882851	-0.868104	-0.792769	1.17333	0.723173	-1.57857	2.04232	1.72883	1.90621	0.0622999	-0.60303	-0.0801688	-0.154525	0.147688	-0.618257	0.397713	-0.142936	-0.255882	-0.127591	0.180915	-0.258921	-0.141443	-0.0716106	1.59881	1.68071	1.77505	-0.666688	1.72349	0.288685	0.317343	0.0828745	-0.0194212	0.236756	-0.0317794	0.600092	0.931133	0.712102	0.347053	0.427212	0.15869	0.185522	0.211438	0.630544	0.824506	0.545103	0.425466	0.500204	0.429025	0.437414	0.921657	0.40935	0.320236	0.58289	0.315975	0.356	-0.602404	0.476642	0.264966	-0.123331	-0.110024	0.0619526	-0.082527	0.0221096	0.042453	-0.0852702	0.133304	0.296877	1.38493	-0.886576	0.768995	0.457372	0.550321	0.2842	0.358234	0.184274	0.657288	0.0897792	0.348882	0.25253	0.428135	0.373917	0.317606	0.339391	0.439523	0.237309	0.556778	0.201583	0.397105	0.159272	0.242579	0.22109	0.354627	0.42954	0.287019	0.153873	0.697297	0.377097	0.5293	0.273332	0.107798	0.221017	0.312623	0.346746	0.676886	0.309486	0.32471	0.399199	0.273385	0.347779	0.508627	0.15769	0.480866	0.350481	0.512661	0.232463	0.619634	0.361667	0.383556	0.175415	1.19191	1.32659	0.466563	0.537861	0.400322	-0.190635	-2.37229
87	Pgap1	-1.27327	-1.53263	1.41301	0.410941	0.100317	-0.35372	-0.57451	0.149199	0.160767	0.696482	-0.214604	0.590355	-0.196321	-1.79261	-0.469291	-0.18277	-2.8327	-2.62341	1.42002	0.779265	0.721201	-0.517111	0.0938771	0.232558	0.151929	-1.2117	-0.0338063	1.27509	1.19071	0.93441	1.10034	0.974986	1.0718	0.914457	1.10651	2.07773	2.77054	-1.58716	-2.03352	-1.87603	-1.48765	-0.054972	-0.406409	-4.36946	-2.14621	-3.37545	-1.99204	-1.53012	-1.6414	-3.9411	-3.1596	-4.36848	-2.42424	1.60154	0.520038	1.93417	0.62081	1.68004	0.770171	2.19044	0.203979	2.29082	0.703176	0.679775	-3.779	0.111019	-3.29711	-0.189015	-4.1767	1.93579	-2.97092	0.0303681	0.338855	-3.31669	0.59377	-2.76655	0.433304	-0.626686	0.16497	-4.33618	0.115184	-4.95212	-0.0149562	-1.01037	-0.248329	0.448245	-0.183731	-1.85497	1.61375	-0.253633	-2.11579	0.314715	0.759588	0.795702	0.685888	-0.483212	0.63916	0.141067	0.162571	1.54026	1.43018	-0.380035	0.154248	-0.309283	-1.23805	2.01738	0.215586	1.34669	1.17242	-2.15273	-0.071541	-0.283119	2.08155	0.607535	1.3034	0.577966	1.2545	2.99062	2.32324	1.62179	2.42162	2.08185	1.54804	0.391713	0.677858	0.570613	0.535568	0.29571	0.479463	0.594485	0.37508	-1.88311	0.771128	0.621189	1.21859	0.252123	0.917574	1.43987	1.78957	1.37396	1.41316	3.56475	3.27613	3.08601	0.00150759	2.36557	1.53466	1.94995	2.00663	1.93267	3.36535	0.893	1.4104	0.682289	1.04766	-0.785559	-3.22705	-0.236238	-0.425392	-0.641933	-0.169807	-0.0274376	0.12632	0.325182	0.227677	0.403126	0.371273	0.260074	0.544017	1.88518	2.23819	0.592932	-0.425023	-0.269728	3.37771	0.871982	0.28025	-0.383706	-0.218583	3.43543	1.18771	1.51673	0.850714	0.844187	0.231102	0.480695	-1.97963	-0.039324	-0.118575	0.289761	0.0378401	-0.106444	0.0552705	0.151788	-0.0209549	-0.142961	0.11126	0.27522	0.343813	1.41369	-0.883136	0.811605	-3.62055	2.13087	-3.66259	-2.79483	-4.07552	-1.80736	-1.51185	1.50454	1.32794	-0.993348	-0.833512	0.905048	0.903045	1.06928	0.733397	0.80336	1.16443	-0.322668	0.928748	1.04053	1.54863	0.845779	1.8717	-1.57669	-0.271817	-0.985202	-0.361563	0.887977	-0.0883947	-0.144143	0.0571568	-0.292491	1.49048	1.13467	1.30317	0.667189	1.29684	1.06938	0.245823	1.48203	0.610809	0.647286	0.859929	1.14832	0.873758	0.666802	0.779896	1.11542	-0.779218	-2.52872	0.0367298	0.0403382	0.135128	0.289176	0.0104405	0.335698	2.51814	2.07211	1.47623	1.88872	-1.1702	-1.2314	-1.2375	-1.18593	0.512157	0.27058	-0.0106295	0.213969	0.0130725	0.327401	0.747411	0.312184	0.0571455	-0.0781159	0.378192	-0.317485	5.44808	0.798077	0.790234	-0.153508	-0.773753	1.62624	1.57561	1.8351	2.71645	1.65107	1.26296	1.43106	1.91583	0.756186	0.886423	0.953107	1.23741	1.32401	1.05312	-0.303054	0.240311	-4.99478	-3.89151	-3.9085	-0.0729647	-0.0802558	-0.154464	-0.0507795	0.180507	0.804111	0.138588	0.121891	0.135668	-0.0113083	-0.423309	-0.0925566	-0.0723974	-0.125734	-0.384998	-0.0404064	-0.40361	-0.325891	0.00438522	-0.280258	-0.0307127	0.0137976	-0.220258	0.068332	-0.490698	1.56956	0.558434	1.42603	0.211588	1.29596	-0.104185	-0.196253	0.0478526	0.110957	0.179801	0.0702151	0.285285	0.187574	0.094073	0.302926	0.399293	0.124581	0.124536	0.234395	-0.846247	-2.22404	-0.587221	2.03965	0.758696	0.761186	1.12004	1.3889	-0.872613	2.78871	0.247962	0.699925	0.442548	0.200713	-1.92742	1.60686	2.41976	1.51516	1.45199	1.15345	3.09752	-0.413798	-0.628048	-0.806693	3.26667	2.94838	2.52124	3.03869	2.63843	-1.34668	2.21491	-3.35448	-0.0316938	-0.0472062	0.216077	0.750788	0.185598	-0.147568	-0.423932	-0.327678	0.270246	1.21429	0.539961	1.19623	0.610583	0.533291	0.309282	0.666096	0.352577	0.481502	0.492247	0.516796	-1.6662	-2.0038	-2.09093	1.58359	-1.30215	-0.532607	-0.087046	-0.17208	-0.666198	-0.720371	-0.622349	-1.02267	1.59006	-0.478845	-2.10429	1.2303	1.02458	-1.85304	-1.6602	-1.53721	-1.3838	-1.29919	1.79518	1.7566	-1.52274	-0.303217	2.25256	-1.05001	0.757815	0.483416	-1.33736	0.294295	-0.224712	1.44394	0.667921	0.573115	0.572178	0.442181	0.771278	0.137663	0.967581	0.676736	1.00477	0.745808	0.907346	0.725563	0.919049	1.16355	2.86708	3.01127	2.50467	2.86472	0.55243	0.816323	0.502539	0.225781	0.31928	0.758366	1.73384	1.33681	0.955936	1.54836	1.73572	1.72687	1.91224	1.52767	1.53861	1.17959	1.42846	1.63457	1.78915	2.32476	0.699249	0.889326	0.9331	0.252083	0.070962	0.609969	0.0180607	-0.305607	0.801688	-1.02264	1.51888	-0.0472712	0.498596	0.358743	0.837943	1.28869	1.16243	0.26858	-0.07197	0.618873	1.14354	1.07295	0.620129	-1.78037	1.00633	1.11096	1.1557	1.07895	1.18698	0.657746	1.05391	0.930536	0.945762	0.780316	0.9831	0.838234	0.97253	1.06498	0.852531	0.942166	0.98022	1.0193	0.980281	1.19429	1.20484	1.22125	1.18798	0.862093	1.1667	1.1543	0.957884	1.04458	1.17112	0.746764	1.19438	1.33805	1.35746	0.768433	0.97411	0.57398	1.09021	1.08684	1.03294	1.00571	0.942279	0.910919	1.00044	1.07476	1.07581	0.805164	1.02806	0.855171	1.71841	1.86864	1.50622	1.11261	0.754629	1.56583	2.24621
88	Ankrd44	0.501904	-0.446793	-1.8521	-1.1948	-0.592076	-1.32323	-0.715922	0.400517	0.294591	0.935299	1.56023	-0.410324	-0.409473	-1.97299	0.20747	-2.79824	-2.15109	0.549402	0.444414	0.755906	-2.72165	-2.67173	-1.56956	-2.64766	0.416171	0.599434	0.960585	-1.68042	-1.9951	0.248117	-1.04616	-0.15291	-4.40608	-0.289696	-3.36022	1.4285	0.878058	-0.949607	-0.820497	-1.21793	-0.653002	-2.2837	-2.49556	0.664515	0.519569	0.656451	0.204164	2.24661	0.553093	0.754652	0.844376	0.553243	2.96246	-0.393281	-0.613819	-0.518311	-4.04287	-0.047346	0.245857	-0.396374	-0.437942	-0.323967	-0.177177	0.125542	0.924635	-0.145304	0.837076	0.282184	0.568463	-0.218917	0.39435	0.22578	0.135576	0.694513	0.302768	0.549861	0.0420967	0.466497	0.613955	0.498008	-0.0848491	0.9258	-0.0331014	-1.26987	-0.848938	-0.461006	-0.421061	0.508979	-0.580986	-2.1166	-2.12931	-1.9107	-0.944017	0.75914	-2.08879	0.598225	0.91915	-2.01697	0.408919	-0.415564	0.828564	-0.0942908	0.413837	-0.363743	-2.31382	-0.408131	-0.307305	-0.444773	-3.03766	0.572782	-2.11026	-2.43416	1.44253	-1.47284	-1.18651	-1.56191	-2.17087	1.29586	0.450317	2.24066	1.68248	2.30309	3.03409	-0.197943	-1.07185	-0.803323	-0.475715	-0.111642	-0.581372	-0.814121	-0.611372	-1.03917	-1.77897	-0.751152	-0.618557	-2.17267	-0.977262	0.669659	1.37387	0.40487	0.553944	4.32186	1.38569	-2.47706	-2.09031	1.46423	1.04888	0.32265	0.9381	-1.53713	-0.309192	2.68764	-0.589938	0.250684	0.17436	0.416745	0.200686	-0.0205656	0.251396	0.0715678	0.116563	-0.719292	-0.612282	-1.03309	-0.839066	-0.837464	-0.975025	-0.63679	-0.689914	0.882398	0.422222	-2.30992	1.13369	0.909134	0.953146	0.829771	-2.47479	-2.35686	0.893259	1.06159	-0.0997389	-0.0878649	-0.117214	-0.525289	-0.391341	-0.308016	0.532062	-0.652024	-0.949524	-0.910351	-0.695124	-0.277342	-0.557218	-0.42123	-0.593415	-0.455709	-0.641528	-0.609972	-0.592123	-0.720577	-0.418559	-0.198941	-0.204743	0.781722	-0.339341	0.496253	-0.0172709	0.957005	0.898341	0.313748	0.111859	1.29511	-1.96201	-0.48702	-1.17728	-1.13044	0.781908	0.506595	0.629037	1.39564	0.374342	0.471877	0.575868	0.99647	-1.35819	1.25073	-1.29341	0.945822	-0.251732	0.13313	-1.55095	-0.286658	0.481308	-0.681243	-0.0518264	0.00139882	-0.258513	0.102741	-0.263563	-0.281168	0.207875	-0.75603	-0.237383	-0.276767	0.106188	-0.113235	-0.485805	-0.208918	-0.0829014	0.133474	-2.60112	-1.99946	-0.897693	-0.209098	-0.635264	-0.119502	-4.1084	-4.77806	2.05051	2.17704	1.18661	1.14007	-0.798784	-0.145622	-0.684723	-0.547914	-0.141877	-0.369618	-0.223996	-0.364721	-0.350669	-0.509917	-0.0342454	-0.216512	-0.121675	-0.214385	-0.284428	-0.862837	0.52463	-0.437967	-0.241592	-0.484351	-0.426738	0.194484	0.150938	0.20542	0.803249	1.0333	-0.690077	-0.00873246	-0.261237	0.212471	-0.279945	-0.288122	-0.0359704	-0.560705	-0.161017	2.32674	0.629417	-3.1942	-1.05616	-6.20038	-0.486394	0.197823	0.191724	-0.172686	-3.3149	-3.42446	-3.05903	-0.0257109	-4.69883	-3.08486	-4.22502	-0.251055	-1.02829	-3.32985	-0.452709	-1.02271	-2.55777	-3.00277	-2.98563	-3.07229	-1.59017	-0.719095	-2.7535	-2.21733	-2.96572	-3.9301	-3.07664	-3.80515	-3.68553	-1.64041	-1.98395	-1.45063	-0.238843	-0.122374	-0.225394	0.00781717	-0.0619535	-0.0642857	-0.133194	-0.0913496	-0.269497	-0.0594989	-0.0807077	-0.14345	-0.796697	-2.20174	1.6673	-0.463753	-0.819082	-0.737078	-2.03799	-0.151081	-1.13171	-1.81538	-0.447921	0.0886629	-0.513111	-0.460786	-2.75577	0.265951	-3.87552	-2.69107	-3.21977	-3.15697	-1.08331	-0.193206	-0.0776184	-0.41986	-1.07401	-0.613632	-1.46183	-1.01699	-0.551552	-0.600002	-1.01332	-1.09708	-0.788893	-0.787137	-0.0386462	-0.909005	-1.19838	-1.32809	-1.76642	-1.66772	-0.831479	-0.184792	-0.440402	0.0834808	-0.670114	-0.245936	-0.445288	-0.584506	-0.318096	-0.28985	-0.345939	-0.181322	-1.90318	-2.0062	-1.3485	-0.905435	-1.36028	1.73168	1.71349	1.47512	1.05161	1.29792	1.47308	1.25148	0.702467	1.45236	-1.43372	-1.45286	-1.28616	-1.23008	-1.45441	-1.37087	-1.38607	-0.385724	-0.953995	-0.684397	-0.664421	-0.742068	-0.88042	-0.147313	-1.80182	0.562161	-0.843558	0.163798	-0.353105	-0.239334	-0.330938	-0.513598	-0.222188	-3.41586	-1.04768	-0.763774	-3.0079	-3.20741	-0.060054	-0.00445581	-0.583757	-0.143161	0.0045027	0.205664	-0.621847	-0.108609	-0.656155	-1.00591	-0.462555	-0.774698	-0.537135	-0.769117	-0.937519	-0.524963	-0.0854971	0.288362	0.483225	0.460839	0.21192	0.545713	0.384089	0.623804	0.231158	0.0607678	-0.117213	1.06186	0.794929	0.702714	-0.0223697	-0.00318428	-0.0854256	-0.0733137	0.647251	0.6427	0.516344	0.368517	-0.387809	-1.35186	-2.15572	-2.96894	-3.76572	-3.38979	-4.09519	-0.762989	-0.73413	-3.89292	-3.9545	-3.74	0.906432	1.15223	0.391068	0.138107	-0.654773	-0.0947068	-0.624405	-0.0847183	0.678906	-4.01287	-1.01342	-0.0913313	-0.871883	-0.0460901	-0.521298	-3.89205	-0.415016	-0.135684	-0.660075	-0.255071	-3.81145	-0.122265	-0.529149	-0.754101	-0.417604	-0.358983	-0.0156051	-3.82886	-0.693642	-0.365596	-0.275218	-0.0985254	0.296724	-0.0586643	-0.767243	-0.684433	-0.418372	-0.625296	-0.264062	-4.10217	0.260769	-1.08988	-0.048022	-0.596668	0.0227967	-0.188314	-0.308387	-0.207908	-0.581892	-0.623017	-0.629539	-4.53193	-0.314452	-0.296991	0.303781	0.894026	-0.197848	-0.399665	-1.62476
89	Sf3b1	2.12439	1.54529	0.807941	0.826012	0.45264	0.693073	0.176747	0.511888	0.581168	0.118629	0.224719	0.546781	0.756022	0.407332	0.88142	0.512091	0.742348	0.689279	1.09785	0.701018	0.838927	0.764953	0.855906	0.794747	0.858642	0.643276	0.620518	0.078384	0.0838879	0.179515	0.110229	1.29155	1.16453	0.968346	1.3111	-0.0963488	0.724238	1.26532	1.19113	1.24037	1.32466	0.273366	0.435324	0.926273	0.445183	0.954187	0.441949	1.2141	0.614945	1.03842	0.685174	1.13362	1.20563	0.593906	0.331215	0.675715	0.358544	0.783174	0.617171	0.848935	0.5906	1.12914	0.084292	0.276026	0.420977	0.196564	0.444183	0.349189	0.506015	1.03302	0.297459	0.376192	0.471822	0.190514	0.289483	0.181215	0.369223	0.884089	0.402428	0.460275	0.36795	1.0714	0.296546	0.464392	0.920178	0.546539	0.782528	0.706859	1.18485	0.565629	0.787423	0.77971	0.905391	0.715961	0.873103	0.673372	0.641611	0.841009	0.880646	0.875526	0.154091	0.570294	0.534505	0.730495	1.76148	0.328288	2.50708	1.59958	1.39647	0.970327	1.77143	1.54336	0.327355	1.07337	1.40492	1.74419	1.4416	-0.124406	0.0334716	0.300607	-0.179847	0.164574	-0.296573	-0.183395	0.0476893	0.191317	0.263082	0.299624	0.277263	0.239993	0.219828	0.469018	0.735593	0.164162	0.522719	0.512541	0.47991	0.405271	0.0575868	0.484509	0.309122	1.11599	0.738264	1.15917	1.24423	1.26869	0.684842	-0.504248	-0.521733	-0.633986	1.45617	-0.0704344	0.317123	-0.0506399	0.156935	-0.0655445	-0.161768	-0.146415	-0.0473581	0.146653	0.234397	0.153014	0.179102	0.184129	0.174545	0.30866	0.395248	0.263264	0.032088	-0.0171804	0.175554	0.87587	-0.0915814	-0.0416199	0.338096	0.306736	0.497641	0.538567	0.565839	0.534686	0.365357	0.447062	0.383356	0.15205	0.367869	0.136446	1.16688	0.404974	0.441587	0.514226	0.0966674	0.305357	0.208319	0.346656	0.509066	0.226108	0.300236	0.321168	0.240398	-0.0252873	-0.0675073	-0.207685	0.367204	0.704032	0.333713	0.190678	-0.04318	1.83452	0.924441	0.816717	0.509242	1.84197	1.0145	0.406634	0.407265	0.53961	-0.00657602	0.225573	0.253535	-0.250569	0.22341	0.180268	0.125134	0.497962	0.173678	0.235388	1.47334	0.11605	0.73412	0.91135	0.725444	0.770539	1.64402	0.817606	-0.237099	0.288676	0.26959	-0.327947	0.100261	-0.139696	0.454604	1.35392	0.671206	0.74559	0.946623	1.47052	1.10012	0.713677	1.01078	1.43258	1.00731	1.2706	0.0933197	-0.128911	-0.119612	-0.118585	-0.193129	-0.215866	0.24229	0.435232	0.334749	0.415073	0.0517014	0.0896995	0.345389	0.296025	0.412515	0.0814089	0.108273	0.172953	0.077304	0.165019	0.328673	0.00728803	0.186796	0.160733	0.161432	2.06004	1.71097	-0.245615	-0.313239	0.0686048	0.102208	-0.335658	-0.288679	-0.301864	0.0939685	-0.0052119	1.17345	0.916529	1.39105	0.694361	0.880637	0.409307	1.1075	1.08892	0.988612	0.470257	1.50187	0.851391	1.23845	2.85907	0.8095	0.483725	0.780709	0.672318	0.590051	0.668658	0.405733	0.442263	0.672618	0.444405	0.430637	0.367526	0.156661	0.369325	0.32963	0.43909	0.428502	0.543149	0.302213	0.268577	0.46782	0.421681	0.228807	0.0275433	0.3619	0.521305	0.225127	0.541297	0.144349	2.04274	1.64783	1.44051	-0.0532333	-0.0549239	0.0397073	-0.00649212	-0.0810016	-0.0499672	-0.0184946	-0.0105155	-0.0686231	-0.00655794	0.041652	-0.00405861	-0.012813	-0.381819	-0.161641	-0.221922	0.0223395	0.00207716	-0.0985922	-0.167399	-0.111041	-0.0620621	-0.899927	-1.36385	-1.06542	-1.19716	1.04356	0.493083	0.340219	2.37286	2.36507	1.6618	0.587094	1.43981	0.255151	1.11309	0.40754	0.455269	0.554293	0.758314	0.899056	0.943778	0.436603	0.863439	0.829221	0.781329	0.60314	1.49785	1.24332	1.08799	1.38181	0.989302	1.64557	1.32137	1.31522	1.35644	0.508042	0.299394	0.37911	0.421761	0.400622	0.312925	0.421177	0.350764	0.626882	0.373979	0.353102	0.200174	2.04513	0.331908	0.356459	0.440374	0.669298	0.492145	0.718397	0.711307	0.13746	0.634417	0.845829	0.996976	1.13361	0.881967	0.803486	1.12873	0.997343	0.91862	0.425577	0.590703	0.509843	0.80811	0.985496	0.613226	0.429359	0.159365	0.651245	1.35448	0.73899	1.11303	-0.473218	-0.196377	-0.251629	-0.255469	0.090529	-0.566844	0.134547	-0.0546166	0.203667	-0.118884	-0.0481365	0.174692	0.476133	0.212143	2.15813	2.39991	2.22442	2.40568	1.87078	0.648929	0.347173	0.26753	0.594446	-0.0953411	0.00528273	0.204864	0.357376	1.0689	0.844605	0.78613	0.461631	0.372967	0.625951	1.05613	1.09239	0.825389	0.886373	1.11959	1.2048	0.841426	0.463697	0.437175	0.416431	0.519741	0.385335	0.268938	0.315902	1.26848	1.38894	1.30873	1.10235	1.09511	0.609438	0.614242	0.898463	1.278	1.40543	1.2059	1.52714	2.04289	0.213816	0.155608	0.073751	0.00438133	0.207382	0.0161417	-0.0568102	0.0210634	0.158364	-0.0543536	0.112881	0.0578331	0.00230912	-0.0804746	0.153296	-0.02358	0.182201	0.0498988	0.0650161	0.0100675	0.132687	-0.0404515	0.119579	0.0011175	-0.0300514	0.0196177	0.170574	-0.0251566	0.116772	0.0921732	-0.0703716	0.022475	0.150222	0.0840832	0.147944	0.076985	-0.078832	-0.0139874	0.153613	-0.0176751	0.135539	0.0945833	-0.0770627	-0.0516503	0.202208	-0.0295635	0.161722	0.123199	-0.0911104	-0.0357771	1.15791	0.491115	-0.190561	0.211478	-0.30256	-0.253106	-0.592786
90	Coq10b	3.29864	0.458179	2.16595	0.439265	0.535212	0.316147	0.206611	0.825231	0.412552	1.72391	1.50337	0.858544	0.738567	1.75079	2.45429	0.775998	1.44948	1.59448	2.10329	1.40842	1.3763	2.23592	2.2184	1.30231	0.911363	1.99097	1.67419	0.66294	1.74386	0.1026	1.26035	1.23818	1.4231	1.44564	2.00002	0.326001	-0.272504	0.43638	0.820512	0.675833	0.645776	0.933262	0.974928	1.55714	0.715837	0.904301	0.637966	-0.267764	0.773852	1.48052	0.367305	0.985238	0.703854	0.0566277	0.450954	0.35031	0.93778	0.299981	0.805467	0.133357	0.393036	-0.0831543	0.943576	0.656393	0.92738	0.66137	1.17116	0.622781	0.972057	0.767711	0.48018	0.485522	0.84133	0.834538	0.437886	1.01736	0.625965	0.465266	0.212841	0.406315	0.0165932	1.23892	0.420469	1.733	2.40268	0.846508	0.776849	1.59637	2.02786	0.736189	1.40038	2.23604	2.19801	1.40861	1.32665	1.98045	1.63807	1.25436	0.896882	1.13207	1.72149	0.90458	0.820678	0.413713	1.65094	1.3018	1.2326	1.97155	1.96893	1.47958	2.14115	2.37801	1.45001	2.73346	2.35718	3.05918	2.90305	0.562164	0.231547	0.602577	0.559768	1.2763	1.12337	0.282468	0.696432	0.306116	0.279248	0.363074	0.392401	0.287795	0.282846	2.62821	1.99797	1.42736	1.43896	1.49354	4.24409	0.703381	1.53079	0.434063	1.60833	-2.59647	-1.20859	-0.361567	0.0694742	0.723335	0.288196	0.527448	1.09158	0.874448	0.263666	1.33348	1.28847	0.926127	0.963877	1.18887	1.97615	0.923068	0.147962	1.36601	0.877075	0.589618	0.671214	0.630175	0.822059	0.69578	0.616807	0.25603	0.583329	1.24199	1.07603	2.53236	2.1944	1.81544	1.03673	1.44691	2.57616	1.69926	1.62323	2.11841	1.14219	1.38368	0.857251	1.38638	0.776247	1.13304	2.56378	0.595906	0.901326	1.19064	0.619031	0.984404	1.22381	0.8539	0.734698	1.12157	0.897755	0.530895	0.331755	1.98087	1.52817	1.68764	2.1741	1.97126	1.90723	0.990997	1.08965	0.0732577	1.37813	0.780829	0.641687	1.73179	1.53243	0.680297	0.352407	0.510446	0.504853	0.471346	0.516511	0.0830042	0.0157509	0.450622	0.167169	0.0485456	-0.0937785	0.0804995	2.72523	1.63668	2.22724	1.40933	0.962523	1.20564	3.51048	2.77184	0.725489	0.773513	0.970135	0.533564	0.700112	1.03848	1.34062	0.6857	0.982092	1.0151	1.03445	1.0551	0.925406	1.07094	0.780428	0.801007	1.49244	2.37397	0.524373	0.600812	0.111832	0.328568	0.816788	0.248149	0.467682	0.719792	-0.0391165	0.0445177	-0.289173	-0.152488	-0.350255	-0.408597	0.561605	0.541655	0.696055	0.635201	0.6945	0.811133	0.605075	0.431165	0.628421	0.504738	0.804539	2.6331	2.22986	0.764772	0.56128	0.811296	0.775522	0.662884	0.234972	0.262454	0.530475	0.797537	0.28657	0.486461	0.653645	0.766229	1.12888	0.601923	0.273238	0.33408	0.915426	2.50196	0.76206	4.29689	0.459215	-1.37723	0.138804	0.531757	0.678286	0.536217	1.00427	1.37494	0.688838	1.03681	0.727385	0.74865	1.19001	1.04574	1.24886	0.722603	0.497365	0.51839	0.598822	0.951416	1.52407	0.976223	0.628268	1.37856	0.588654	0.760913	0.68457	0.605372	1.02504	0.982511	0.922197	2.36414	0.984503	2.14724	0.590474	0.460367	0.48657	0.58687	0.569398	0.808179	0.623499	0.551346	0.580272	0.267414	0.48805	0.614079	1.89225	-0.297384	1.01722	0.487858	1.6207	1.7189	0.29343	0.705366	1.30587	0.690971	0.700385	1.36506	0.438308	0.996442	-0.0392713	3.42989	1.73156	2.26563	3.75732	1.58484	3.18861	2.64607	3.57185	3.84488	3.68429	3.29675	3.11383	3.65471	3.13753	2.39384	2.87146	0.645195	0.72627	1.27517	0.828732	2.58157	2.62974	2.07753	2.20272	2.15866	2.19201	2.33122	2.54348	2.70854	0.0920073	0.533593	0.137533	0.333037	0.380242	-0.150756	0.458127	0.377257	1.10996	0.679432	1.65325	0.540773	2.10597	1.34193	1.58515	0.927486	1.16486	1.47721	1.36992	1.42322	0.464054	1.37444	2.48684	0.222366	0.435364	1.8958	2.25379	1.58479	1.3827	-0.686541	2.21938	0.277313	0.255976	1.44303	0.986184	0.922315	1.52474	0.815742	0.128705	-0.103782	3.1094	2.44	1.63393	0.875592	1.64987	1.55703	1.61846	0.962073	1.43116	0.752443	1.99294	0.668981	0.396887	1.1822	0.412472	0.857593	1.37672	1.81547	1.30846	0.226919	1.56152	1.05937	0.95632	1.08938	0.59136	1.26834	0.237634	0.470705	0.512361	1.13658	1.35098	1.31644	1.23251	1.1949	1.5756	1.18579	1.09543	1.00876	1.26396	1.2947	1.83115	1.30985	1.75307	1.2102	1.24166	1.47788	1.25162	0.951423	0.423748	0.791661	0.768158	0.798255	0.688613	0.400642	0.716972	0.520304	0.71163	0.81058	0.775256	0.847093	3.44958	1.34774	1.14696	1.00116	1.01552	0.68998	0.552796	1.0003	0.598451	0.947316	0.601844	0.8986	1.20514	0.456864	0.661817	0.705115	0.53333	1.13453	0.53884	0.634989	0.514481	0.31136	0.882638	1.07475	0.615074	0.63079	0.591355	0.70806	0.813118	1.18064	0.565096	0.369763	0.882684	0.33295	0.788187	1.11377	0.310173	0.841268	0.253238	1.19686	0.405736	1.53004	0.610312	0.362972	0.720237	0.81258	0.756398	0.828851	0.855017	0.486826	0.944406	0.950333	0.432936	0.373952	0.642175	-0.889081	1.19748	1.44216	1.50645
91	Hspd1	3.3836	2.83734	1.93024	1.4328	1.38583	1.45658	1.15153	1.37076	1.84721	1.2584	1.27525	1.23522	1.28397	1.24025	1.7674	1.52726	1.57649	1.72664	2.09755	1.43508	1.66559	1.65133	1.74737	1.77048	1.58033	1.80788	1.64737	-0.194232	-0.128835	-0.179671	0.22435	2.11089	2.18682	2.09745	2.31447	0.418628	0.462096	2.2633	2.41374	2.3307	2.42827	1.03529	1.37427	1.9992	1.35151	1.17683	1.46214	1.28737	1.33817	1.64637	1.43645	1.33341	1.54322	1.42972	1.30586	1.69748	1.30082	1.78418	1.35471	1.70453	1.43256	2.50695	1.87595	1.36069	0.776733	1.43695	0.813575	0.772707	0.978443	1.08821	0.957921	0.970393	1.1273	0.53655	0.92126	0.779474	0.953684	1.19239	0.918406	0.961704	0.972555	0.909729	0.875542	1.3169	1.80339	1.24528	1.29751	1.75988	2.15272	1.55378	1.58239	1.70297	1.79299	1.45667	1.69177	1.82691	1.65748	1.80485	1.59928	1.82329	1.29417	1.7507	1.3893	1.8945	2.46812	1.0291	2.24572	1.1365	2.2618	1.76676	1.80857	1.62336	1.11379	1.5877	1.30717	1.65066	1.46783	0.813383	1.10145	1.35258	1.03723	1.5282	1.01179	0.622178	1.07786	1.18333	1.37612	1.38362	1.25951	1.33381	1.31128	1.41013	1.34189	1.09154	1.47191	1.16864	1.53444	0.198959	-0.137512	0.406005	0.134763	1.72347	0.817681	1.38732	1.9182	1.83268	1.15357	0.371022	0.615523	0.424033	1.33504	0.204782	1.20515	0.503036	0.79728	0.452051	1.19814	1.56545	0.525444	0.891146	1.57692	1.4365	1.38638	0.946693	1.33855	1.08068	1.76922	1.0466	1.21461	1.06354	1.37906	1.29486	1.363	1.17856	1.04184	0.999393	1.31704	1.41807	1.30019	1.32182	0.996098	0.934863	0.862189	0.657375	0.780982	0.720502	1.47708	1.04435	1.0778	1.06488	0.845479	0.832373	0.761851	0.905221	0.944506	0.879899	1.08856	1.26166	1.35204	1.28139	1.06263	1.52338	1.57283	1.65696	1.04244	1.38921	0.863539	1.61766	0.932727	1.46041	1.28627	2.26076	1.49791	1.37858	1.63457	1.6013	0.602793	0.652995	0.726836	0.506047	0.72947	0.729385	0.576545	1.07978	0.718972	0.925209	2.15515	0.893711	0.531484	0.865018	0.819951	0.807393	1.58871	1.43025	0.354099	1.09293	1.11921	1.18765	0.995385	1.37955	1.09587	1.01623	1.5504	1.56457	2.1581	2.17408	1.82943	1.74196	2.05526	2.34638	2.34761	2.63426	1.13409	0.836867	0.897354	0.902352	0.778031	0.894408	0.598649	0.587442	0.500877	0.527599	1.3703	1.36022	1.82741	1.70651	1.3002	1.07524	1.01542	1.19757	1.01569	1.11843	1.13892	1.03117	1.23975	1.26089	0.97559	1.63131	0.830703	0.528418	0.525911	0.76252	0.711176	-0.0287868	0.077148	0.107953	1.20283	1.10551	1.8252	1.46507	1.83012	1.45268	1.42693	1.26499	1.49625	1.35994	1.60931	1.50216	1.97405	1.18429	1.71949	1.44222	1.66466	1.38512	1.74009	1.51107	1.63516	1.38656	1.39768	1.39028	1.71295	1.52056	1.56493	1.42569	1.38238	1.48524	1.28487	1.47404	1.55874	1.75836	1.66904	1.55167	1.6604	1.69257	1.7193	1.14895	1.62088	0.951954	0.837397	1.08733	0.952855	1.98743	1.80086	1.5969	0.94749	0.897128	0.953329	0.903786	0.884642	0.871865	0.841223	0.782305	0.944996	0.99992	0.955592	0.845912	1.05838	0.542275	0.158922	0.196705	0.278262	0.102285	0.160348	0.454765	0.305849	0.44882	0.454296	0.609165	0.421842	0.292635	1.69814	1.43701	1.48951	4.20015	3.931	3.41516	1.14219	1.67696	1.36473	1.56232	1.01913	0.768915	0.97316	1.05143	0.442629	1.15648	0.919629	1.30436	1.59374	1.61525	1.7271	2.53401	1.67435	1.91603	2.88049	1.62966	2.4635	2.63755	2.09964	2.07922	1.54298	1.33037	1.09903	1.14279	1.31491	1.20002	1.0376	1.06226	0.876706	0.766648	0.798915	0.699869	3.58524	0.90485	1.01744	1.02473	0.806329	0.613052	0.936154	0.824527	0.711947	1.02127	1.30328	1.38464	1.30857	1.35218	1.19827	1.35464	1.30015	1.09322	1.02457	1.14009	0.999111	1.37572	1.36358	1.14539	1.3146	0.815538	0.885336	1.36696	0.949757	1.00388	0.537771	0.338374	0.355847	0.330465	0.356096	0.370354	0.697346	0.578348	0.46411	0.534938	0.559571	0.593721	0.948937	0.639977	3.60329	3.70452	3.62304	3.6514	3.39837	1.16887	0.916633	1.09872	1.11811	0.499235	0.705333	0.805331	1.19091	1.99078	2.05332	1.94124	1.32871	1.39084	1.78492	2.03395	2.0512	1.93178	2.14565	2.17819	2.33355	1.6658	1.28225	1.1829	1.17153	1.31827	0.984512	0.784953	2.56744	3.57204	3.62493	3.06811	2.71106	2.63148	2.7877	2.61359	2.80676	2.83859	2.80225	2.65963	1.08503	1.09159	0.629576	0.627325	0.701401	0.663694	0.823873	0.608243	0.57604	0.613844	0.696218	0.715769	0.756163	0.641358	0.64032	0.719452	0.723546	0.593222	0.804052	0.59681	0.687702	0.669683	0.708752	0.71491	0.629122	0.642468	0.720861	0.714308	0.825949	0.61905	0.818289	0.585633	0.588145	0.702965	0.743484	0.71078	0.797366	0.675801	0.638832	0.724746	0.679944	0.711846	0.764873	0.699389	0.672359	0.7536	0.708653	0.69668	0.751017	0.64239	0.521684	0.666866	1.3149	0.934994	0.632322	1.24463	0.564955	1.08007	1.28077
92	Hspe1	3.47545	3.80077	4.58873	1.94734	2.08887	1.68154	2.02004	2.89288	2.43199	4.32191	4.85534	3.02271	2.78192	4.67164	4.6041	3.14484	3.44433	3.98522	5.60857	3.02075	3.42442	4.30937	4.82103	3.61931	2.89979	4.72273	4.61261	2.56189	2.22903	1.65817	2.48436	3.5284	3.73616	4.28755	4.3906	1.17484	0.0808067	1.88195	1.48839	1.65621	1.41648	1.17752	2.33236	3.40086	3.15618	3.69616	3.3899	4.22261	3.12311	3.87382	2.44519	3.24518	1.15259	2.36817	3.17066	2.42634	2.83494	1.98142	2.54271	1.92598	3.02001	1.98678	3.37935	1.25691	1.02373	2.10621	1.55769	0.713903	1.01979	1.18957	2.23538	1.44591	1.49639	2.04732	2.24602	2.90119	2.45807	1.51368	1.63088	2.34281	1.55646	2.35939	2.16495	4.63617	4.40306	3.03749	2.84534	3.9559	5.44915	3.16129	3.42759	4.41203	4.79607	3.0263	3.37925	4.69375	4.58516	3.62871	2.90255	2.52368	4.30595	3.07572	2.96072	2.93309	4.53076	3.09813	1.38602	3.50598	4.93527	5.57177	5.473	4.56259	3.42846	4.33046	3.67359	3.94459	3.73527	3.06545	4.40446	3.46221	3.32454	3.61571	2.99307	0.431161	1.48989	1.22377	1.36396	1.34205	1.33283	1.36812	1.12623	2.37888	2.48706	2.26528	2.46219	1.94362	2.87405	1.5231	2.16301	1.68841	2.92091	4.39819	1.4169	1.84348	3.22466	2.26776	1.99263	1.1419	1.21772	0.943838	-0.412689	1.61323	2.00428	1.64394	1.66401	1.44775	4.44979	3.78761	1.80669	2.2228	3.51259	2.36418	2.37344	1.31601	2.06035	1.65572	2.48268	1.55328	1.80658	2.78761	2.53262	3.72128	2.95422	2.70731	2.21023	2.50766	2.89619	3.08223	2.72494	2.39635	2.03081	1.63824	1.7641	1.39413	2.67115	1.99061	2.40042	1.94033	2.81651	1.83041	2.57453	1.90165	2.59657	1.97839	2.39672	2.27719	2.7677	1.6949	1.83392	3.40002	0.955101	3.34292	0.201109	4.56665	1.36893	1.54974	1.81824	-0.902898	0.558593	0.879428	1.84136	0.87437	1.79509	2.24077	3.3525	2.35032	1.94903	1.64267	1.47336	0.384704	1.26546	1.58826	0.447653	0.847431	0.368576	0.518969	3.02655	3.54372	1.8815	1.99898	2.11895	1.81529	2.69271	2.34195	1.15108	1.30945	1.73724	1.66645	1.50773	1.96218	4.00256	2.65789	1.97012	2.26724	2.76323	2.76445	2.08408	2.33226	2.38989	2.53781	5.01474	4.45564	2.02703	1.65194	1.81925	1.79822	1.54347	1.89314	-1.39201	-1.2988	-1.42899	-1.62485	2.67839	2.75335	3.1063	3.14554	2.016	2.11239	1.75868	2.20765	2.31078	2.0522	1.94819	1.93481	2.06839	1.80913	1.61323	-1.8035	2.12986	1.92814	1.87769	1.77053	0.99912	0.398328	0.269664	0.576913	1.79794	2.76902	1.99315	1.83648	2.49441	1.76782	2.48518	1.7964	0.271347	1.62703	2.18737	1.9558	-0.346362	0.397982	-2.26497	0.132654	3.00683	3.42389	3.81835	3.01733	3.93422	3.41385	3.63405	3.97117	3.83575	3.62809	4.13583	4.14509	4.12862	3.84591	3.6471	3.67122	3.70333	4.15639	4.79463	4.32405	4.3798	5.08146	3.95484	4.15903	3.80914	1.60849	2.06438	1.61086	1.88419	1.3517	1.34632	2.16475	1.26337	1.24702	1.24587	1.28034	1.18736	1.37802	1.05408	1.11083	1.28054	1.40498	1.26384	1.00249	1.92811	0.606168	0.453374	1.01262	0.304922	0.0239672	0.547407	1.16882	0.68177	1.02436	2.01719	2.80314	1.93649	2.5834	1.96707	2.41063	4.14919	7.23867	7.33346	6.75195	2.68845	3.62364	2.04874	1.95215	1.41283	1.52361	1.09481	2.13661	2.46984	2.58546	1.95962	1.25927	2.46733	1.26664	2.56368	1.6957	1.41842	2.86476	2.98172	1.81087	2.55444	2.08294	2.06838	3.10785	1.92376	2.11364	1.75814	2.11722	1.54221	2.13155	1.517	1.85015	1.56808	1.03647	1.48424	1.30901	3.23706	3.49525	3.3921	3.17016	2.89671	3.37709	3.19615	3.24247	2.1475	3.49163	5.10511	6.51286	6.6128	4.50641	3.06221	3.5382	6.72535	5.2295	7.44389	3.20677	4.32337	1.953	3.44723	4.76381	4.59523	5.05902	5.1139	3.01735	2.92799	3.5494	0.398942	0.459209	0.591486	-0.53507	0.704543	0.729278	1.24776	0.194679	0.947931	-0.0778694	-0.430261	0.0720744	-0.615768	0.0309654	2.64555	3.10067	2.67278	2.8639	2.75636	2.53544	2.49426	3.04852	2.69554	2.79617	1.77379	1.04508	1.7235	2.17934	3.19302	2.78814	2.28703	2.5622	2.87106	2.46309	2.05828	2.7666	2.92058	2.51716	3.46249	2.57403	2.181	1.87074	0.85301	0.82402	0.0944711	1.28028	3.72208	3.85317	3.59591	3.70275	3.05181	2.88316	3.58913	3.24332	3.21751	3.09144	3.19948	2.84662	-0.487213	-0.850407	1.42097	1.17135	0.948613	0.71174	0.733842	0.589066	1.04449	0.87161	0.559329	0.897983	0.690986	0.462728	0.974573	0.917364	0.974712	1.4726	1.7041	0.438704	0.985054	0.631914	0.493847	0.607644	0.472216	0.691884	1.01735	0.489115	0.534431	0.66166	0.980114	0.527782	1.53099	1.02562	0.77749	0.67117	1.11353	0.666852	0.724602	1.35018	0.873563	0.919335	0.885057	0.801165	1.48252	0.826047	0.846203	0.930028	0.636191	0.574448	0.637135	0.825207	-0.938766	1.0887	0.27011	3.19467	0.978311	-0.517161	-2.45784
93	Mob4	2.62114	2.73497	2.47292	0.563988	0.346237	0.579012	0.399114	1.57837	1.02118	2.0458	1.80632	0.786874	0.850884	2.24541	2.33958	0.754576	1.66743	1.98394	2.50532	1.56602	1.60735	2.42789	2.37762	1.5341	1.29883	2.33219	1.96893	0.625857	1.06738	0.959886	1.08712	1.93325	2.27594	2.1745	2.5134	0.592967	0.338943	0.891397	0.827754	0.585528	1.13945	0.769815	0.754486	1.50195	0.491381	1.02728	0.54881	2.28762	0.672483	1.31642	0.392225	1.1068	1.49375	0.116919	0.702832	0.366914	0.617918	0.183492	0.550202	0.147968	0.405398	0.0765624	1.11907	1.64151	1.28019	0.850416	0.607117	1.34251	0.666774	0.610636	1.02715	0.847811	1.0167	1.12624	0.856879	0.830603	0.683295	0.660693	0.672465	0.502765	0.48615	1.87034	0.718636	2.23303	2.28146	0.776624	0.836151	1.97517	2.49477	0.717279	1.643	2.44413	2.36532	1.55099	1.57105	2.33168	1.9409	1.5168	1.29341	1.45657	2.05604	1.10692	1.57515	0.945535	1.02344	0.973673	1.807	1.81959	2.48959	1.8756	2.31985	2.09476	1.94339	1.7342	1.52269	1.97406	1.9149	0.488622	0.535683	1.32063	0.597304	1.63495	0.828296	0.465621	0.652858	0.545308	0.443661	0.369395	0.52627	0.456226	0.489915	2.02776	2.39665	1.62155	2.00169	1.10896	1.85012	0.680219	0.949082	0.723789	1.21177	0.469739	0.613334	1.28635	2.12559	1.41993	1.13379	1.15717	1.45804	1.33045	0.534761	1.13966	0.7459	0.790555	0.971692	0.788107	1.54126	0.839493	0.888509	0.750234	1.11422	0.698803	0.625109	0.614342	0.512303	0.61326	0.734115	0.499323	0.716091	1.21991	1.70178	1.92007	1.9951	1.64653	1.44026	1.96492	2.31555	2.61939	2.14838	2.28373	0.625823	0.273708	0.203084	0.406632	0.143908	0.572936	0.895994	0.164982	0.307741	0.450872	0.393853	0.284482	0.69249	0.25436	0.309828	0.569165	0.288004	0.180267	0.388154	1.29151	-0.384071	1.12035	-0.203083	1.91115	0.104581	0.858806	-0.483051	-0.60342	1.87711	1.20604	0.940624	1.58361	1.17313	1.45996	1.37128	1.05744	0.339677	0.0643778	0.158813	-0.251553	0.370301	0.164101	0.0541997	0.000237776	-0.382263	0.068505	1.67882	2.69531	1.45086	1.40575	1.41591	1.63144	2.56188	1.78281	0.545756	1.16155	1.13647	0.696644	1.48183	1.2835	0.620983	1.47542	1.44562	1.22904	1.46304	1.3542	1.48235	1.26041	1.45186	1.48081	1.58755	2.02309	0.423974	0.451374	0.210519	0.287214	0.23751	0.000962129	0.332055	0.478758	0.427613	0.762933	-0.198215	-0.107426	-0.0694119	0.0788582	0.906387	0.623975	0.690499	0.803604	0.741096	0.948281	0.741043	0.57766	0.575271	0.699587	0.527647	0.978699	1.34407	0.852261	0.851671	0.924113	0.731877	0.739756	0.695484	0.762529	1.20747	1.65983	1.70536	1.62489	2.58588	1.12045	1.20443	1.27593	1.85426	1.81621	2.04721	1.20275	0.197026	1.45082	2.21174	2.77264	1.4686	1.22137	1.4279	1.19823	1.28323	1.49395	1.50493	1.50011	0.895415	0.87727	1.32158	1.25862	0.995474	0.873422	0.386627	0.553914	0.771485	0.707226	1.07608	0.7926	0.970898	1.06863	0.880215	0.671195	1.05636	0.929377	0.825652	0.713726	0.733954	2.40483	1.85792	2.00546	0.39528	0.346711	0.372125	0.277194	0.476563	0.364871	0.390381	0.369608	0.42044	0.414467	0.360202	0.438841	1.00243	0.144756	0.0942902	0.663797	-0.146811	0.864917	-0.0881587	-0.238007	-0.139859	-0.182683	0.57917	0.763674	0.482069	0.741358	2.47885	1.38401	2.13248	2.38016	3.74308	2.998	2.65904	2.8777	2.50196	2.37874	2.79472	2.25335	2.53053	2.72986	2.04457	2.70082	2.50254	-0.0160615	0.456665	0.333208	0.0846067	2.45532	2.20639	2.1963	2.41231	2.31703	2.61697	2.67701	2.49617	2.78294	0.332067	0.494902	0.373038	0.522868	0.372984	0.627838	0.400215	0.535855	1.71059	0.544407	0.682916	0.6358	2.11468	1.66864	1.66702	1.5204	1.46353	1.48936	1.54954	1.71722	1.26896	1.73944	1.42514	1.35474	1.38018	1.20907	1.10334	1.66539	1.02677	1.4073	1.44036	1.01777	1.02573	1.19109	1.32999	1.34726	1.25159	1.17479	1.08149	2.18229	1.91853	2.24918	1.10272	1.23006	1.34764	1.2541	0.980156	1.24537	1.49994	0.759458	1.32052	0.802941	0.692805	1.1032	0.14698	0.963894	2.40956	2.09975	1.45563	1.69388	2.14692	1.348	1.46829	1.0873	1.15972	1.06733	0.0128015	0.52839	0.67009	1.06842	1.35464	1.31164	0.999769	0.839337	1.32288	1.099	1.16573	0.940082	1.15148	1.19844	1.72668	1.73124	1.43338	1.37622	1.2931	1.12682	0.921044	1.17558	0.69582	1.30717	1.49088	0.941383	1.30923	1.11899	0.87572	1.02443	1.05722	1.48732	1.18445	1.12873	0.588656	0.377641	0.490022	0.860104	0.777002	0.672126	0.636964	0.608762	0.667081	1.02548	0.949896	0.889747	0.865597	0.544291	0.702169	0.7249	0.761227	0.935373	0.779274	0.571696	0.960313	0.860852	0.7355	0.901518	0.748439	0.565716	0.729736	0.99107	0.910884	0.811668	0.608557	0.544306	0.709648	0.618609	0.76537	0.968022	0.775457	0.459046	0.790024	0.733793	0.804199	0.934536	0.717451	0.552745	0.641131	0.913459	0.663105	0.911444	0.701818	0.595412	0.842622	0.794275	1.2179	1.49093	0.862176	0.860086	0.801477	1.05985	1.20388
94	Mars2	-0.911396	-0.215436	1.34736	-0.681481	-0.779603	-0.874949	-0.69164	-0.212673	0.200182	-2.89295	0.150971	0.414971	-0.191428	0.38058	-1.29767	0.276864	0.355702	0.199965	-1.30879	-0.0320929	0.288755	-0.108187	0.851759	0.501511	-0.0162336	0.153855	0.0103641	0.0751517	0.276771	-0.19474	0.937796	-0.0304407	0.368966	0.440405	0.755225	0.496716	-0.0611076	1.31465	1.39222	1.46711	1.31032	0.284877	-0.0710534	-0.517912	0.245278	0.592332	0.401995	1.80319	0.416796	0.149535	0.558357	-0.144949	1.6945	0.464309	0.946797	0.476834	-0.142418	0.472016	0.0786056	0.623386	-0.00914914	0.408684	0.156092	-0.124949	-2.58877	-0.100739	0.192723	-1.33457	-0.233341	-0.888955	-0.279731	0.0240011	0.970411	0.312747	-0.593439	-0.117826	-0.502199	-0.802605	-0.503614	0.25385	-0.282508	-2.57023	-0.682644	0.278209	-1.0636	0.405358	-0.179895	-0.00414667	-1.06641	0.247416	0.264035	-0.0231274	0.766223	0.000114772	0.262677	0.142499	-0.0406429	0.426085	-0.0289324	-0.0616918	0.40133	-0.0524765	-0.224956	-0.446085	-1.31738	2.31037	-1.167	-0.828093	-1.01918	-2.52595	-0.922606	-0.286298	1.21659	0.336607	-0.477401	-0.101467	-0.951199	0.492365	0.565679	1.06392	0.593388	1.0378	0.598723	-0.440161	-0.351759	-0.547157	-0.423381	-0.353967	-0.290511	-0.504303	-0.355219	-1.57054	-0.0786499	0.270036	0.768675	0.26897	0.808034	1.04571	1.45621	0.528453	1.0885	-0.476192	-0.0741565	0.606743	0.566392	0.312229	-0.0406735	0.561218	0.412223	1.2734	0.152766	-0.24616	0.388681	0.550209	0.23412	-0.169853	0.120609	-0.19402	0.184764	0.281587	-0.134973	-0.673509	-0.607053	-0.312955	-0.0537121	-0.431196	-0.0131377	-0.426841	-0.172238	1.31657	0.788067	0.790228	1.37827	1.16544	-1.94259	-1.2555	-0.578419	-1.12896	0.998256	1.53564	-0.533665	-0.178313	-0.429624	0.438312	-0.742811	0.134799	-1.10152	-0.710741	-0.333876	-0.17551	-0.342087	-0.519003	-0.491332	0.0122017	0.108573	-0.507455	-0.238142	-0.395991	-0.203208	-0.0755271	0.548082	-2.41971	0.88413	-2.58936	0.348708	-0.0621543	-1.17695	-2.37851	0.571545	0.0732323	0.077717	0.237147	0.673708	-0.410756	-0.630947	-0.839394	0.190255	0.455666	0.4336	0.398318	0.0730718	0.626631	-0.160923	-0.111494	0.216459	0.086336	0.26368	-1.24229	0.823691	-2.17504	0.417489	-2.69943	-1.35448	-2.09142	-0.703605	-0.575761	-0.355089	-0.746064	-0.25929	-0.511503	-0.173099	0.213787	-0.298925	0.137395	-0.275873	-0.099543	-0.221045	-0.0160373	-0.267402	-0.224107	-0.0757651	0.801953	-0.257764	-0.156293	-0.00646778	-0.126745	-0.144811	-0.598982	0.55552	-2.7028	-0.0199789	-0.0181422	0.318615	0.197795	0.428943	0.345913	-0.325376	-0.253553	-0.123775	-0.112639	-0.126803	-0.0958455	0.00755939	-0.365618	-0.0757854	-0.160174	-0.0605701	-0.246739	-2.57064	-0.0531215	-0.32598	-0.329259	-0.0675729	0.322608	0.564308	0.576444	-1.59119	-0.83576	-0.783883	-0.67079	-0.599489	-0.877329	-0.546861	-0.355349	-0.354026	-0.253326	-0.719601	-3.03234	-1.33372	-1.63796	-1.12505	-2.55997	0.0665109	-0.326721	-0.317276	-0.564913	-0.291005	1.176	-0.0430017	-0.415244	-0.273891	-0.580615	-0.827711	-0.554783	-0.588168	-0.615106	-0.371724	-0.428486	0.00422845	-0.436949	-0.269117	0.214856	-0.340782	-0.792288	-0.197873	-0.0973683	0.0180272	-0.0219412	-0.0461011	-0.271042	-0.143228	1.85747	2.52621	-1.04254	-0.335809	-0.362386	-0.295161	-0.454128	-0.137122	-0.331524	-0.261151	-0.370149	-0.423692	-0.498134	-0.194003	-0.261483	-2.17655	0.500069	0.656757	-2.25964	1.40712	1.35533	0.92856	1.23533	1.38023	0.878727	-0.765164	-3.63153	-0.602326	-0.262611	-0.986428	-3.19486	-3.27343	-2.593	-3.50347	-3.39912	-2.11404	-0.86504	-0.908218	-0.641985	1.8496	1.79841	-2.03325	-1.80175	-1.52728	-1.18571	1.80913	1.19795	0.708679	1.01718	1.47516	-2.39756	-2.5638	-2.9917	-2.36925	-2.28708	-1.72905	-1.84712	-2.0643	-1.81845	0.627143	0.657961	0.621362	0.663504	0.791597	0.825725	1.06842	0.545643	-3.47885	-2.11159	0.00615291	1.50782	1.71577	0.543998	0.263591	0.395106	0.710658	0.495136	0.781652	0.0538619	-0.28259	0.19758	-2.23684	-2.18377	-2.01214	-1.90115	-1.6053	-1.79209	-1.85458	-1.92667	-2.36642	-2.17633	-2.10877	-0.999847	-1.3188	-1.48428	0.175782	0.0925283	-2.3953	-0.897382	-1.37998	-1.22986	0.720777	0.188264	0.332249	1.30818	0.651544	0.785925	1.38591	0.00281994	1.17413	0.249671	-0.241577	0.511263	1.411	0.532077	-1.72681	-1.25843	-1.36655	-1.26474	-1.08481	-0.360816	-0.139253	-0.300623	-0.259826	0.493893	0.0460775	-0.0100863	-0.244552	-0.0280122	-0.0915131	-0.13713	-0.172273	-0.061245	-0.132003	-0.178144	-0.0270016	0.182069	-0.125573	-0.0405855	0.372514	-0.0976793	0.507327	0.0492015	-3.58851	0.164105	-0.0780884	-0.421514	-0.427217	-2.88004	0.314966	-0.0148856	-0.456746	-0.597592	-0.435516	-0.435385	-0.601367	-0.545786	-0.444815	-0.438343	-1.93931	-1.70263	0.700448	0.590256	0.087364	-0.0999227	-0.331614	-0.0288296	0.204032	-0.0577053	-0.129506	-0.052714	-0.000568884	0.0700651	0.403855	-0.0233751	0.315794	-0.130877	0.133756	0.0641475	0.152121	0.572661	-0.157091	-0.209569	-0.275534	0.0572457	0.591129	-0.124807	-0.213384	-0.158156	-0.618411	0.00845551	0.423898	0.144097	-0.235728	0.292198	-0.153177	-0.184864	0.156124	0.857618	0.413508	0.0907058	0.11895	0.0165395	0.0738986	-0.106089	0.345974	0.157008	-0.0680676	0.56125	0.420375	0.0428924	-1.0443	-1.24346	-2.96551	-1.84069	-0.0854255	0.66615	1.26616
95	1700066M21Rik	-0.0315317	0.0254591	-2.03538	-0.694937	-1.04619	-0.742644	-1.63771	-0.179349	-0.618831	0.868702	0.532944	-0.815596	-1.20325	0.892589	-1.17978	-0.53012	-3.66332	0.31209	-1.71637	0.669902	0.0232607	0.641452	0.902796	0.743818	-0.0534151	0.379799	0.424917	0.0702139	-0.0911609	0.127419	-0.230467	-0.277743	0.347575	-0.728927	0.0817111	0.81888	-2.04953	-1.00218	-0.380736	0.16829	-0.583402	-2.55358	-3.03828	-0.40415	-0.269579	-0.733996	0.0488209	1.13446	0.0729	0.475954	-0.305966	-0.671776	1.25991	-0.542077	0.332546	-0.940545	-0.320388	-0.315774	-0.527807	-0.564988	-0.620945	-0.87125	-0.36684	-0.63156	-1.08172	-0.578808	0.0852662	-0.748162	-0.0468384	-0.54771	-0.37414	-0.773361	0.93853	-0.166316	-0.407162	-0.648597	-0.404479	-0.483962	-0.929929	-0.342596	-0.543752	0.295427	-0.472551	0.79223	-1.64576	-0.804248	-1.21609	0.325266	-2.16102	-0.513163	-4.10533	0.664522	0.855942	0.728461	-0.016655	0.354238	0.421485	0.686205	-0.0712355	-0.567814	0.85362	-0.240409	-0.162462	-0.662552	-2.42096	-1.35282	-2.78266	-1.19724	-2.59586	-3.66685	-1.95985	-1.81163	0.871979	-1.05282	-1.31326	-0.732517	-1.46905	0.387049	0.202199	-2.46694	0.322775	-1.91178	0.917772	-0.460731	-0.788402	0.0737219	-0.235312	0.00994249	-0.13287	0.024967	-0.132899	0.504929	2.31498	1.04049	1.55477	0.498043	-1.44042	-0.384231	0.19251	-0.339088	-0.0337917	-4.13151	-0.0902096	-2.14111	-2.20983	-0.185906	0.219535	0.52479	0.492275	0.362977	-0.165995	-0.739001	-0.83023	-0.594757	-0.327275	-0.00804346	-1.03563	-0.367573	-0.320119	-0.649024	-0.580798	-0.893789	-0.808266	-0.243295	-0.462304	-0.233638	-0.933126	-0.537536	-0.508962	-3.23323	-3.81371	-0.657023	-2.70182	1.85249	-3.06398	-1.58018	-1.41836	-2.17409	-2.19156	1.7534	-4.17814	-0.0188261	0.217905	-0.127574	-0.666301	0.776214	-2.53233	-1.61041	-1.404	-1.44884	-1.47502	-1.74038	-1.67365	-1.76851	-2.0922	-1.55523	-2.30026	-0.932255	-0.795558	-4.64301	-4.96384	-3.67048	-2.99207	-2.72032	-3.40683	-2.00047	-3.44248	-2.2513	-3.42241	0.767396	0.337823	0.489793	1.4603	0.227013	-0.0010606	-0.181003	-0.452288	-0.130815	-0.677336	-0.0949521	-0.685575	-0.993031	0.581302	0.0548917	0.142444	0.352597	-0.502177	-3.00528	-3.54336	-2.64853	-1.77603	-2.29987	-1.62915	-1.80705	-0.526931	-0.467406	-0.911354	-0.72002	-0.439423	-0.399233	-0.488019	1.08144	0.44589	-0.24002	0.100425	0.219637	0.53956	-0.100596	0.138415	0.182133	-2.76451	-2.25195	0.105751	-0.181097	-0.478415	-4.29599	-0.219162	-1.46949	1.63136	-2.34435	1.27606	0.495529	-0.668233	-0.899664	-0.494751	-0.481985	-0.194215	-0.279716	-0.234036	-0.389361	-0.14531	-0.264177	-0.174117	-0.295531	-0.235691	-0.425431	-0.492136	-1.00028	-1.95915	-0.152554	-0.0720089	-1.28376	-0.200466	0.82032	0.751744	0.592379	-1.11007	-0.77141	-1.1041	-1.05797	-2.16846	0.386509	-0.845739	-0.456985	-0.822857	-0.933696	-0.824653	-1.41967	-0.237505	-3.47305	0.419697	-2.12834	-0.0861441	0.269956	0.329142	-0.259661	0.74886	-2.53706	-2.85488	0.744615	-0.806431	-0.783726	-0.595428	-1.49048	-0.037047	-0.311057	-0.821525	-0.964877	-3.84297	-0.232046	0.559703	0.286496	0.408987	-3.22133	-3.74544	-0.187691	-0.179496	-0.317673	-0.54315	-0.700837	-0.311293	-1.2822	-0.693041	0.585721	-1.17256	-0.911154	-0.945048	-0.6994	-0.825252	-0.608307	-0.987007	-0.921674	-0.94786	-0.667148	-0.881277	-0.618121	-1.16167	-2.59052	0.827125	2.32867	-1.78724	-0.494812	0.854604	-1.92367	0.933994	-2.78118	-0.711939	-0.101675	-0.409935	-0.225105	-0.718291	-3.33427	-1.75811	-0.34477	-0.557562	-0.841309	1.41711	-1.78994	-1.68978	-1.83876	1.87264	2.2025	1.54785	2.06985	1.40035	-2.05632	0.610508	0.198812	0.19721	0.0831636	-1.10828	-0.820951	-0.992196	-1.38405	-1.19751	-1.43604	-0.799461	-0.755799	-0.825728	-0.513595	-0.278873	-0.63211	-0.562212	-0.361298	-0.667533	-0.421899	-0.371509	-0.465647	-2.57546	1.05369	-3.19836	0.62042	-1.17382	-0.320114	-0.00592805	0.241138	0.071464	0.0731184	0.487691	0.196933	-0.162983	0.0608005	-0.831676	-0.893987	-0.75625	-0.623677	-0.748696	-0.00205503	-0.58551	-0.443036	-0.974307	-1.14962	-0.947778	0.42519	-0.339292	-0.30576	-1.64225	-2.09276	-0.689199	0.267477	0.542538	0.457876	1.19657	0.542879	0.593371	1.26988	0.763562	0.421097	1.1891	0.613825	1.08254	-0.190156	0.117927	0.321191	0.229645	0.238918	-2.07754	-1.44076	-1.64178	-1.85178	-1.79442	-0.388955	-0.269921	-0.166527	-0.3517	-0.0279763	-0.113248	-0.10315	0.351156	1.06445	0.247373	0.574996	1.33357	0.02986	0.716269	0.888325	0.687281	0.551826	0.639144	0.403331	-3.87903	-3.7393	-0.47921	-0.871547	-4.0423	0.218549	-4.50289	-0.58251	-0.230178	-2.48454	-2.83956	-4.05671	0.257376	0.290471	-0.839069	0.592643	-0.322268	-0.562782	-0.229952	-0.407931	-1.75383	-0.516519	-0.50363	0.405813	-1.10502	-0.325893	-0.470645	0.139176	0.450123	0.338379	-0.522662	0.439429	-0.452265	-0.371714	-0.0168546	-0.560425	-0.424843	0.265022	-0.332498	-0.716649	0.090293	-0.136871	-0.168507	-0.497819	-0.526953	0.0355015	0.780669	-0.0956996	-0.567936	0.427143	-0.662051	0.224172	0.340517	-0.413935	-0.423204	-0.468353	-0.269972	-0.022228	-3.43572	0.380606	-0.468763	-0.0155433	-0.0713905	-0.00111035	-0.32888	-0.294355	-0.215284	0.0368515	-0.904895	0.0757692	-0.110096	-0.573627	2.06166	1.07317	-1.78156	-1.05617	-2.3228	0.786692	1.6913
96	Tyw5	0.010992	-0.170802	1.42094	0.201569	0.340174	-0.311872	0.131548	-0.265158	-0.286791	0.679932	0.714105	0.300764	0.226013	0.639178	1.63459	-0.0622808	-0.136369	0.650254	1.03021	0.698162	0.630743	0.91	0.925732	0.690699	0.207883	0.892737	1.05839	0.48568	0.635362	-0.0988492	-2.06274	-0.00983672	-0.149066	0.542779	0.556464	-0.785096	-0.372202	-1.52996	-1.14956	-1.22428	-1.18262	0.285118	-0.332451	0.991136	0.433412	1.12332	0.372859	1.39933	0.760285	1.12724	0.2485	1.08314	0.0297766	-0.335705	0.304262	-0.000960715	-0.237365	-0.491331	-0.521999	-0.182643	-0.0966253	-0.718067	0.182966	0.250117	-0.539526	-0.359488	-0.526337	-0.356082	-0.410333	-1.41874	-0.436524	-0.873148	-0.237492	-0.274935	-0.325259	-0.0251547	-0.386529	-0.497366	-0.576793	0.0862497	-0.418526	-0.448689	-0.367437	0.479989	1.58183	0.317225	0.210724	0.635933	0.906937	-0.0300176	-0.186368	1.00955	0.862131	0.750621	0.579771	0.877982	1.04712	0.664207	0.174728	0.0652757	0.699249	-0.0707179	-0.241826	-0.360956	1.40435	-1.80849	0.423112	-1.44935	1.18764	1.15684	1.24866	1.39514	0.874478	-1.28669	-1.86448	-1.6075	0.930863	-0.920199	-1.15727	-2.22909	-0.389944	-2.21548	-3.40547	-1.1215	-0.26956	-0.125634	-0.00672272	-0.141388	-0.105592	-0.226286	-0.298127	-1.11672	0.746372	0.778458	1.06979	-0.137176	-0.273525	0.13304	1.03486	0.16755	-2.54719	-0.433706	-0.0348574	1.48165	1.16479	1.2005	0.495085	-0.493792	-0.657727	-0.125168	-1.93945	-0.348851	-0.054319	-0.210982	-0.131097	-0.502032	-0.880781	-0.400279	0.0864158	-0.538342	-0.195653	0.0820678	-0.113986	-0.129959	0.104121	-0.213523	-0.000226844	-0.120484	-0.166984	0.00793917	0.764706	-0.425068	1.15535	0.995002	0.833071	-1.88586	-1.48364	-1.8489	-2.14364	1.72349	0.380441	-0.0330291	0.100467	0.436104	0.259344	0.477339	1.71664	-0.36011	-0.321766	-0.21	-0.144444	-0.272316	-0.591223	-0.374392	-0.176844	-0.691539	-0.78063	-0.384409	-0.334566	0.695902	-0.414961	-2.58536	-2.37157	-2.02527	-2.72309	-2.09007	-2.9791	-1.36863	-1.94577	0.198251	-0.105484	1.12752	0.902475	0.00798873	-1.07804	-0.254068	-0.497438	-0.734386	-0.730755	-1.00546	-0.180334	-0.445634	-1.0207	-0.723039	-1.02554	-1.28835	-0.206297	1.12216	0.562081	-1.41046	1.66815	1.5893	-0.674248	-1.46158	-0.460205	0.0682895	0.489974	-0.737382	0.162267	0.0976606	-0.345488	0.292651	0.260469	-0.0100866	0.739165	0.473837	0.652211	0.163485	0.133746	0.764632	-0.0743166	0.725758	-0.102417	0.0736402	-0.0405867	0.171671	-0.127666	0.0795127	-4.03773	-4.03734	-4.03189	-4.52387	-0.682148	-0.701205	-1.0441	-0.902895	0.184545	-0.232856	-0.0142471	-0.159546	-0.038113	0.0365758	0.0326852	-0.117909	-0.132125	0.0361463	0.120483	-1.84159	-2.47603	-0.238301	-0.216166	0.292417	-0.0554416	-1.23392	-0.970862	-1.0936	0.72839	-1.97378	1.52479	0.480628	0.825761	0.527025	0.808692	0.399533	0.587936	0.346025	0.611291	0.0719414	0.500327	4.3696	1.22086	-1.55423	0.0535042	0.363364	0.32464	0.313564	0.669637	0.615949	1.01612	0.560254	-0.128694	-0.271873	0.252871	-0.016602	-0.223426	-0.344823	-0.64508	-0.529422	-0.506888	-0.0563411	0.169303	0.155862	-0.381002	0.394295	-0.0667917	-0.0406318	0.103534	0.514115	0.555092	0.378513	0.252036	-1.54181	-1.11017	0.431653	-0.14217	-0.287236	-0.116729	0.130743	-0.201347	-0.0580768	-0.0420537	-0.124632	0.0990087	-0.265603	-0.337331	-0.0607791	-2.21946	0.0583323	0.134103	-2.25909	-2.59612	-2.03811	-0.92275	-2.99091	-3.19415	-3.7656	-0.507898	-0.257607	-0.682993	0.0653079	1.81538	0.0929578	0.694198	-2.38801	0.552649	-0.110374	0.137143	1.42093	-1.39208	-1.72606	0.778601	-2.53325	1.18587	-2.25611	-2.33903	-1.8054	0.320657	-0.64327	-0.262072	-3.08486	-3.39267	-2.05026	-2.35141	1.27333	0.862227	1.20587	-2.04476	1.25774	-2.04994	1.20456	-0.349242	-0.340686	-0.145154	-0.140369	-0.350901	-0.13004	-0.164677	-0.173683	0.260515	0.871176	0.750433	-0.68246	-2.32757	0.110189	-0.0923065	-0.192536	0.340294	0.0460378	0.178866	0.390793	-0.0960334	0.125381	-1.91131	-1.98598	-1.10751	-1.85812	1.55058	-1.80746	-1.47782	-1.851	-2.00743	-1.46676	1.33691	-1.0385	-1.67861	-1.6192	0.869868	1.12971	1.57549	-0.0237774	-0.954361	2.96543	-0.486898	-0.342247	-0.371916	-0.0448553	-0.395831	-0.588672	0.188849	-0.0104764	0.446123	-0.779884	-0.612542	-3.87012	-0.921958	-0.229288	0.792127	-1.76358	1.61197	1.65005	1.45977	-0.834212	-0.687164	-0.476722	-0.511993	-0.721777	-0.0793843	-0.351189	-0.100197	0.258322	0.24171	0.122891	0.0570344	-0.14172	-0.0741584	0.166063	0.0612982	-0.438875	-0.339465	-0.282114	0.113782	1.3049	1.40233	-0.0652529	1.52199	0.859406	-0.615653	-0.591149	0.0412192	0.435906	-3.06074	-0.17223	0.598699	0.284339	0.0390218	-0.218808	-0.012028	0.768795	0.00697188	0.173011	-1.23488	-0.644022	-0.0927873	-0.248434	-0.0825752	-0.489247	-0.321136	-0.417266	-0.377392	-0.650679	-0.564254	-0.745674	-0.67559	-0.457033	-0.702602	-0.332518	-0.621698	-0.330971	-0.279607	-0.684409	-0.358978	-0.566229	-0.357131	-0.676552	-0.563483	-0.773755	-0.47559	-0.692209	-0.780426	-0.671531	0.0163221	-0.704356	0.359158	-0.80433	-0.780948	-0.103463	-0.482847	-0.580447	-0.195827	-0.311853	-0.296242	-0.128763	-0.123972	-0.989448	0.0325399	-0.190583	-0.367775	-0.121194	-0.339081	-0.71473	-0.86071	-0.541473	-0.964395	0.38441	0.522028	-1.86573	0.364642	0.579173	0.667409
97	Maip1	0.386762	0.288513	1.43336	-0.310873	0.101429	0.235324	0.538085	1.09786	1.0266	0.500768	1.0504	0.915655	0.446033	0.483446	2.29797	0.78601	1.59706	1.08248	1.6705	1.00536	1.53587	1.61743	1.77002	1.51039	0.837767	1.38607	0.9726	0.551757	0.812496	0.558131	0.935376	1.31701	1.36112	1.63081	1.88562	-0.144475	-0.814076	-0.12743	-0.270792	-0.346223	-0.215075	0.534198	0.404356	0.791375	0.527657	1.2646	0.999052	1.19471	1.14995	1.53718	1.00136	0.957998	1.0374	0.762896	0.819499	0.474859	1.67273	0.678789	1.38651	0.963526	1.3077	0.62247	0.882775	1.13818	0.0948925	0.32953	0.0212074	0.351318	-0.248119	0.562781	0.405661	0.0806487	0.546974	0.510354	0.619622	0.338339	0.643853	0.0585026	0.732713	0.586203	0.613806	0.645823	0.659331	0.524823	1.91	0.923348	0.422596	1.06003	1.74784	0.799039	1.50633	1.62606	1.70878	1.0258	1.50071	1.38704	0.943859	1.4844	0.817642	0.955585	0.476553	1.06978	1.08923	0.687898	-1.18178	1.39136	1.005	1.66811	1.59469	0.786732	2.0286	1.9426	0.918995	1.77649	1.52461	-0.914206	1.36893	-0.574165	-0.35772	0.113978	-0.187048	0.761901	-0.18388	0.408776	0.670074	-0.0840429	0.0284934	-0.161339	-0.0639531	0.0559104	0.0732631	-0.273042	1.65584	1.10143	1.5059	0.839876	-1.03942	-0.268839	0.306398	0.101129	0.410944	0.0933214	-0.241509	0.361231	0.429934	0.147382	-0.331576	0.157	0.49734	0.715006	-0.846835	0.191109	0.586341	0.596496	0.590821	0.448086	1.26625	0.479043	0.376778	0.741102	0.687027	0.115283	0.46391	0.658593	0.67671	0.611338	0.392873	0.450492	0.875319	1.15134	1.27724	0.387813	1.98412	1.52684	1.11525	1.4578	2.98152	2.08871	1.88989	1.75771	0.793712	0.530307	0.816154	1.55592	0.198962	0.827779	-1.99143	-0.145683	0.191081	-0.0382008	0.319224	-0.312671	-0.00871863	-0.0832409	-0.157879	0.0224862	-0.165172	-0.0679454	0.104803	1.87005	0.274385	0.566736	-1.80574	2.38771	-2.55219	-1.48182	0.627245	-0.485996	-0.75047	-0.0215257	-0.0100814	0.600913	1.17354	0.417207	0.59021	1.01625	-0.0965471	-0.0445674	0.129034	-0.685529	0.275548	0.159961	-0.203777	-0.736548	-0.812264	-0.371567	-0.0802293	-2.23241	1.03703	1.57397	1.15493	-2.47767	1.65935	1.431	0.936876	0.64755	0.805308	0.555617	0.474154	0.782452	0.436211	0.137969	0.0611895	0.148261	0.072468	0.247625	0.105133	0.0416929	-0.0959787	0.14091	1.20792	1.19003	0.367295	0.21581	0.266507	0.251809	0.371707	0.244652	-1.06982	-0.634085	-0.0624626	-0.125483	-0.215168	-0.169796	-0.318634	-0.451268	-0.105858	-0.0736892	-0.017232	0.125308	0.02787	0.280336	0.227679	0.128767	0.096217	0.12758	0.182253	-1.55089	-2.47489	0.464283	0.52256	-0.0116462	-0.118133	-1.04205	-0.913869	-0.857332	1.07814	1.2032	0.497079	0.450744	0.98922	0.207543	0.381807	0.095941	0.301554	0.0231164	0.630462	-0.0608301	0.608089	3.71526	0.653444	-4.7921	0.232239	0.0955903	0.15833	0.266744	0.393561	0.354023	0.757496	0.570722	0.582617	0.560465	0.893415	0.701377	0.88899	0.588454	0.625192	0.317357	0.947925	0.786307	1.38101	0.672625	0.896115	0.914966	0.511318	0.854449	0.987781	0.346752	0.926828	0.485329	0.700464	1.17371	-2.574	-1.77338	-0.206788	-0.222751	-0.0606847	0.0598365	-0.122607	-0.00362171	-0.158419	0.0650982	0.0809796	-0.152581	-0.0772459	-0.0191302	-1.54701	0.192388	-3.48246	-0.207069	-3.0189	0.345752	-1.16746	-0.919056	-0.839497	-0.294338	0.481918	0.834448	0.351772	0.758077	-1.11211	1.65766	1.54844	2.18967	0.103333	2.96343	1.10524	-1.49664	-1.48239	-1.23087	0.823164	1.29883	1.49434	1.46093	0.966119	-1.56284	-2.12699	-2.72868	-2.57303	0.717521	0.147066	1.64715	1.57887	0.945683	1.35735	1.50226	-1.17588	1.96457	2.28637	-0.893327	-0.05624	0.12083	0.0940589	0.0455274	-0.0611827	0.19142	-0.151448	-0.0882988	0.953318	0.312139	0.60734	1.8677	1.97968	0.151103	0.369411	0.261738	0.571154	0.391334	0.405962	0.771999	0.53637	0.527532	1.30986	1.33332	-1.09512	1.8116	1.48883	-1.31843	0.810766	-1.39943	1.79982	2.1369	-1.69834	-0.238453	1.9799	2.18094	1.28034	1.44432	1.23467	0.00630001	1.93054	-0.246634	0.456556	-0.117695	-0.0441036	0.575081	0.14701	0.684734	0.464163	0.0437532	0.428064	-0.34423	-0.371654	0.435882	-0.0118786	0.531356	1.45635	1.25403	1.95	-1.29904	-1.50006	-0.0164038	0.16046	0.273985	0.145578	-0.113979	0.107119	0.426932	0.78338	-0.162267	0.295041	0.0985868	-0.152169	0.0304554	0.100958	0.0929491	-0.0026917	0.124188	-0.165686	0.0364934	0.402798	1.02187	0.480306	0.842477	0.922111	0.823772	-0.0613169	0.5322	0.696275	1.23991	0.572619	0.604277	0.507015	0.619187	0.820184	0.685935	0.709549	0.771863	0.833012	0.577698	-1.17253	-0.738938	-0.268902	0.432824	0.0493896	0.364771	0.147432	-0.0265243	0.251012	0.4256	-0.165153	0.219527	0.381457	0.327414	0.0294558	0.310456	0.130285	-0.253276	-0.18618	-0.0657569	0.846205	0.29908	0.184504	-0.0860941	0.382382	0.382525	0.439255	0.448846	0.167235	0.3619	0.244292	0.0987211	0.540001	-0.171825	0.0562697	-0.176135	-0.279585	-0.1418	-0.0805368	0.331651	0.193696	-0.194742	0.177993	-0.165957	0.402002	-0.0925446	-0.0614506	0.0360245	0.303835	0.0642143	0.00557803	0.0956028	-0.675898	-0.108335	0.457519	0.909138	0.200933	1.21678	1.30419
98	Kctd18	-1.10124	-1.19078	1.00826	-0.0663808	-0.426148	-0.359789	-0.00271947	-0.56451	-0.611497	0.241414	0.0235317	-0.67886	-1.00847	-3.05483	-1.76175	-5.04389	-3.98892	-0.669265	-1.78638	-0.684555	-0.637853	-0.137254	0.301381	-0.481898	-0.988787	-0.220862	-0.209786	-4.06638	-0.168544	-0.324618	-3.84802	-0.764403	-0.00792585	-1.01492	0.399619	0.604814	-1.00705	0.102008	-0.432463	-0.567059	-0.985685	-0.116964	-0.0698284	-0.0197899	-4.47899	-3.45598	-0.633452	-0.136058	0.0549626	-0.416696	-0.494179	-0.566187	-0.35074	-0.388975	-3.92638	-0.704543	-0.509286	-0.821674	-0.486257	-1.43741	-0.382679	-1.51246	-1.23474	-0.667551	-1.27813	-0.751041	-0.373106	-1.41877	-0.0948385	-0.966872	0.188735	-1.14559	-0.450276	-0.382602	-0.78135	-0.492752	-0.520634	-1.31766	-1.10672	-0.0146153	-0.253303	0.0114532	-0.541269	-2.74031	-1.53372	-0.669679	-1.02187	-0.656128	-1.55453	-4.72712	-3.74482	-0.276259	0.264881	-4.50833	-0.672334	-0.2917	-0.237774	-0.523373	-0.988006	-0.460382	0.26108	-0.77145	-0.625138	-0.90753	-1.90106	-2.07891	-4.32188	-1.60372	-2.51428	-3.30766	-2.28599	-1.77801	0.950207	-0.572234	-1.10302	-1.48988	1.24428	-0.585669	-0.934677	-2.90714	-4.50345	-2.47117	-3.23812	-0.448524	-0.681174	-0.445858	-0.461312	-0.502317	-0.399832	-0.549063	-0.663457	-1.27589	-0.00259897	-3.47256	1.31058	0.554308	-1.66375	0.101356	-1.25799	0.306615	-5.02191	-4.35243	0.698053	-1.96304	-1.83402	1.45323	-0.238295	-0.700797	-0.268761	-3.81767	-0.820139	-0.446932	-0.727402	-0.314114	-0.07914	-0.276422	0.268483	-0.523236	-0.510789	-0.318499	-0.612829	-0.562443	-0.46373	-0.530081	-0.18067	-0.496188	-0.303124	-0.68078	-0.665837	-3.45318	-0.315986	-1.31252	-3.35393	-2.88901	-4.11846	-3.47547	-2.21221	-2.53206	-3.14069	-3.13516	-1.01639	-0.564546	-0.428649	-1.01083	-1.04268	-1.18098	-3.28655	-1.02918	-0.929804	-1.02111	-0.685423	-1.15526	-0.987173	-1.24131	-1.48004	-1.38631	-0.716215	-0.370571	-0.516079	-3.46569	0.356738	-2.92717	-2.78563	-2.3864	-3.08539	-2.40702	-3.21713	-2.83386	-3.28498	-0.389134	-0.0496405	0.32892	0.0744773	-0.271285	-0.519085	-0.993813	-0.847607	-0.641963	-0.830538	-0.915538	-0.935042	-1.01608	-0.153335	0.240529	-3.15442	0.853195	-1.20236	0.265561	-2.79352	-2.00964	-3.18124	-3.47729	-1.78387	-1.99294	-1.14833	-0.563134	-0.496949	-1.1197	-0.603708	-0.541322	-1.11288	-0.0204047	-0.263714	-0.148428	-0.151506	-0.260809	-0.386428	-0.527071	-0.311568	-0.58507	-4.52381	-0.0089313	-0.431233	-0.51691	-0.40086	-0.210415	0.0736501	0.0460765	-4.19463	-4.25246	0.102328	0.0138931	-0.926475	-0.781288	-0.926445	-1.09448	-0.293749	-0.171236	-0.475584	-0.569338	-0.402685	-0.399689	-0.195686	-0.692419	-0.508165	-0.493396	-0.909822	-1.79566	-1.83889	-0.808094	-0.418889	0.149134	0.11541	-0.486884	-0.548147	-0.91633	-4.18869	-3.24266	-1.01072	-0.618239	-0.779945	-0.505563	-0.707584	0.214836	-0.991591	-0.704344	-0.19812	0.533855	-6.6897	-5.29927	-2.06764	-3.66071	-0.98329	-0.861424	-0.963444	-1.0327	-0.626053	-4.2252	-0.871762	-1.00898	-0.277871	-0.790141	-0.868131	-0.643954	-0.633136	-0.384496	-0.871886	-0.885604	-0.301485	-0.795342	-0.158362	0.443123	-0.547029	-0.0103123	-0.210631	0.0362545	-0.111604	-0.654898	0.0787399	-0.271544	-0.222253	-1.2123	-0.828687	-0.506651	-0.19254	-0.336125	-0.427035	-0.206575	-0.758962	-0.35613	-0.0101525	-0.126329	-0.401815	-0.429676	-0.260256	-0.405318	-1.52597	0.710499	-2.92049	-2.19333	-2.10544	-1.39669	-3.57933	-2.74607	-2.89981	-3.10907	-0.420585	0.142795	-0.372009	0.0362647	-2.84676	-4.39112	-3.59352	-2.00624	-2.59087	-2.69426	-2.23701	-1.09523	-1.30268	-0.89839	-2.76007	-2.3692	-2.69886	-1.85487	-2.34488	-1.80897	-2.7163	-0.356963	0.313015	-2.62122	-3.0055	-1.17483	-1.66277	-1.87619	-2.15683	-1.91047	-1.47071	-1.15426	-1.3236	-1.09801	-0.217417	-0.187352	-0.191467	-0.658969	-0.526907	-0.239837	-0.449491	-0.595754	-2.35932	0.207876	-3.0822	-1.89555	-1.55415	0.14668	0.119345	-0.132808	0.152841	0.148229	0.254104	0.229689	-0.0264957	0.107037	-1.27825	-1.03423	-0.731774	0.318284	-0.779356	-0.623399	-0.662448	-0.91583	-1.07553	-0.580324	-0.522393	-0.468585	-0.0250643	0.142363	-1.53628	-2.1269	-1.1923	-0.406317	-0.493464	-0.797034	0.45555	-0.130488	-0.440595	0.389947	-0.0279282	-0.311939	0.759718	-0.222569	-2.87805	0.439796	0.531717	0.420067	-0.626022	0.563086	-2.71626	-2.09917	-2.06029	-2.16771	-2.28544	-0.993766	-1.37136	-1.37187	-0.860346	-0.641812	-0.473136	-0.36311	-0.732399	-0.629655	-0.351106	-0.841185	-0.547522	-0.246318	-0.791417	-0.839683	-0.663084	-1.4962	-0.932529	-1.15975	-4.57869	-0.519615	-0.500922	-0.729622	-0.253639	-0.376518	-0.62775	-1.46996	-1.03244	-3.47369	-3.53755	0.139444	0.371356	-0.067314	-0.550374	-0.477609	-0.451923	-0.136677	-0.674337	-0.19245	-2.13969	-1.27072	-0.721679	0.385541	-0.924038	-0.226774	-0.5677	-0.0763252	-0.0973202	-0.48776	-0.453015	-0.598768	-0.390224	-0.586164	-0.0949579	-0.0708778	-1.0056	-0.46503	-0.899475	-0.552647	-0.165427	-0.116658	-0.443105	-0.230141	-0.198407	-0.0316956	0.0865073	-0.037354	-0.136812	-0.58042	-0.904292	-0.476595	-0.4404	-0.595616	-0.528645	-0.174848	-0.555292	-0.60044	-0.199211	-0.643424	-0.717228	-0.917715	-0.244656	-0.534187	-0.0960992	-0.328631	-0.224097	-0.255801	-0.595465	-0.790024	-0.0744166	-0.615664	-0.151696	-1.33522	0.801385	-1.34739	0.680099	-2.57355	-1.85363
99	Bzw1	3.34847	2.7873	1.93443	1.37801	1.14699	1.04225	0.687475	0.963617	0.829215	1.24809	1.1061	1.104	1.33874	1.47942	1.55822	1.17318	1.36557	1.40572	1.70168	1.05426	1.4054	1.51314	1.55397	1.18088	0.951896	1.44333	1.38972	0.406613	0.469742	0.542083	0.79704	2.1891	2.31751	2.31068	2.63821	0.24012	0.688521	1.8756	1.84483	1.8365	1.85931	0.84618	0.999411	1.36424	0.888498	1.127	0.909475	0.759869	0.714839	1.26956	0.841194	1.15962	1.3844	0.710042	0.632659	0.956819	0.481033	0.644133	0.422266	0.908222	0.443512	1.0454	0.730685	0.498419	0.380977	0.57138	0.494406	0.249866	0.380567	0.856499	0.352089	0.0683919	0.549601	0.603217	0.560067	0.602786	0.580003	0.739535	0.176873	0.331933	0.0130631	1.16565	0.6066	1.52309	1.58345	1.09993	1.35038	1.43964	1.75851	1.20817	1.35485	1.52286	1.58475	1.01255	1.41718	1.45239	1.39295	1.19131	0.966658	1.2707	1.25814	1.04146	0.983921	1.34238	2.33417	0.313647	3.06904	1.76843	2.2546	1.97286	2.57315	2.45646	0.648341	1.40689	1.95148	2.40085	2.28478	0.653288	0.982305	0.931729	0.992371	1.60256	0.908756	0.197997	0.411005	0.452351	0.628619	0.640572	0.503992	0.594044	0.578461	0.697413	0.952025	0.541839	0.754215	0.570744	0.934093	0.443994	0.24668	0.679974	0.472486	1.21013	0.728485	1.52287	1.5511	1.14656	0.687042	0.724335	0.954025	0.811842	1.28362	1.20768	1.33616	0.994833	1.07283	1.00113	1.54639	1.18775	1.197	1.24245	1.50287	0.548909	0.506782	0.191192	0.312544	0.422196	0.622882	0.282769	0.346401	0.963101	1.10011	1.51311	1.15245	1.17615	1.03146	1.07422	1.59365	1.38041	1.16115	1.21927	1.45261	1.30343	1.06671	1.23963	1.16182	1.32367	1.7015	1.35857	1.35618	1.47326	1.08142	1.40776	0.815578	1.48516	1.58503	1.0309	1.37908	0.25504	0.402739	1.2104	0.863623	1.60216	1.32333	1.98304	0.986159	1.25839	0.883969	2.34864	1.80713	1.21145	0.876184	1.78538	1.01734	1.68358	1.26928	1.62826	0.605786	0.471731	0.556519	0.102144	0.173176	0.223578	0.407942	0.509948	0.305794	0.151607	1.96881	0.508076	0.604457	0.757086	0.631271	0.469821	1.60975	0.794875	-0.127152	0.222973	0.303245	-0.100967	0.086445	0.14586	0.70193	1.73418	1.14959	1.42748	1.14115	1.32327	1.31561	1.40597	1.17427	1.40488	1.70638	1.92133	0.395972	0.0886424	0.177791	0.231884	-0.00310105	0.145076	1.06395	1.05091	0.626685	0.77533	0.898209	0.905322	0.951573	0.926876	0.613445	0.314803	0.429069	0.650121	0.436079	0.402373	0.353918	0.189339	0.368711	0.413423	0.347811	1.89232	1.66221	0.309828	0.218231	0.452286	0.45916	0.696397	0.661121	0.741996	1.06001	1.09151	1.13595	0.952778	1.45368	0.578321	1.01678	0.366741	1.4241	1.229	1.13152	1.67329	1.25296	0.725478	1.19423	2.19365	0.808721	0.931982	1.09745	0.596146	1.40824	1.11957	1.29801	1.1406	1.73349	1.395	1.81532	1.75984	1.32493	1.46889	1.22527	1.39286	1.23365	1.41874	1.45478	1.21313	1.43612	1.42551	1.32584	1.00236	1.0331	0.888012	0.757396	0.988747	0.936606	1.39646	1.8562	1.68228	0.326412	0.336613	0.313128	0.240799	0.308423	0.297008	0.320214	0.238718	0.35956	0.370502	0.393274	0.278313	0.405476	-0.202327	-0.483294	-0.316597	0.0894792	-0.0749681	0.0123008	-0.0841592	0.0731313	-0.0358279	0.121852	0.0792844	0.211906	0.0552157	2.25971	1.48472	1.91157	3.8403	3.49289	3.27845	1.71945	1.8152	1.37517	1.72264	1.73596	1.62444	1.48722	1.57391	1.57948	1.90112	1.5253	0.393866	0.539221	0.687177	0.637224	2.42833	2.29726	2.42803	2.49167	2.08618	2.66448	2.6062	2.31367	2.57624	1.4831	1.26709	1.00178	1.1793	1.08787	1.34042	0.945402	1.08321	0.421393	0.456892	0.354789	0.306101	2.89875	0.380115	0.599902	0.8617	0.678982	0.700964	0.595856	0.666693	0.0731022	0.630562	1.04335	1.22262	1.22639	0.932447	1.42873	1.25836	1.22941	1.2001	0.934796	1.05884	1.01406	1.405	1.16523	1.21083	1.11623	0.777255	1.10916	1.68457	1.37847	1.7077	1.36626	1.23383	1.62005	1.32522	1.35353	1.32905	1.50912	1.22895	1.30463	1.25418	1.2008	1.16475	0.99551	1.0413	2.79421	2.84548	2.78703	2.73754	2.63497	1.23723	1.31057	1.21574	1.31523	0.892983	0.29916	0.288625	0.711376	1.69617	1.87424	1.66691	1.26288	1.35991	1.76178	1.77673	1.71717	1.73851	1.90052	1.94637	2.21737	1.65345	1.3598	1.26053	1.48925	1.48094	0.652826	0.708357	1.3105	2.0275	2.03543	2.17573	1.92475	2.00838	1.47237	1.27873	1.45322	2.17282	2.10104	2.05865	1.42423	1.15883	0.185192	0.241447	0.73298	0.572349	0.73303	0.575295	0.543127	0.590193	0.647584	0.645711	0.739966	0.466626	0.602786	0.624264	0.769461	0.591843	0.61518	0.541534	0.73278	0.549676	0.707056	0.647199	0.713217	0.591849	0.517926	0.743935	0.655031	0.620238	0.720208	0.563783	0.620816	0.615348	0.648222	0.636201	0.688312	0.533932	0.650438	0.523813	0.729935	0.633678	0.698841	0.586798	0.53078	0.573159	0.768842	0.578577	0.778535	0.6133	0.539563	0.529119	1.26005	1.35635	0.166388	1.21861	0.348161	0.510843	0.642919
100	Clk1	1.18273	1.3456	0.466209	0.0809861	0.503902	-0.209131	-0.252037	0.240525	0.044666	0.551185	0.450953	1.07191	1.10242	0.970231	1.79569	0.736414	0.887775	1.09218	1.59404	0.855819	0.963924	0.935269	0.985164	0.873663	0.521317	0.968172	0.836678	-0.281926	-0.30664	-0.402914	-0.108537	0.167867	0.337257	0.161291	0.0200474	-1.43537	-0.873421	-0.402584	-0.336157	-0.324234	-0.285151	0.325019	0.329441	0.386228	0.212364	0.798941	0.110732	1.88417	0.106487	0.772836	0.372428	1.09025	0.10753	0.210924	-0.129487	0.158794	-0.267544	0.0129464	0.0121502	0.148829	0.197975	-0.349489	-0.368526	0.218925	0.489847	-0.309799	0.142062	0.647677	-0.081856	-0.00304285	0.457842	-0.0176104	0.189877	-0.128675	-0.351476	0.32549	0.296323	0.399466	0.0690267	-0.478123	-0.483334	-0.291769	-0.434787	0.908277	1.78302	1.09735	1.12008	1.10131	1.62698	0.731726	0.902502	0.9909	0.977899	0.866068	0.914571	0.952709	0.83145	0.886258	0.528841	0.196807	0.476716	-0.0660152	0.285988	-0.197556	2.24082	0.0027513	2.78445	2.44651	1.39673	2.03861	2.98044	2.84681	0.799572	2.27318	2.36155	2.8908	2.88254	-1.01665	-1.43698	-0.452933	-1.1913	-0.696166	-1.28461	-1.0313	0.110436	0.50549	0.587854	0.420378	0.596506	0.5874	0.493731	0.552552	0.754125	0.0148662	0.238811	0.246453	-0.0438733	0.326922	0.664822	0.163029	1.16956	-2.67365	-0.62907	0.812768	0.763435	0.371587	-0.0345028	-1.81721	-1.88327	-1.74175	-0.577143	-0.788072	-1.19992	-0.89389	-0.556054	-0.503055	0.0661823	-0.150579	-0.402934	-0.578282	-0.437903	-0.338612	-0.145052	-0.473249	-0.367005	-0.246729	-0.619404	-0.553998	-0.393055	-1.2193	-0.970662	-1.84895	-0.819177	-1.08719	-0.993969	-1.23508	-0.133615	0.169478	0.259764	0.8338	0.148975	0.215267	0.239767	-0.480687	-0.351359	-0.259853	0.0732539	-0.537997	-0.0592564	-0.0997464	-0.394061	-0.319351	0.346253	-0.10478	-0.0644606	0.198369	-0.278828	-0.27023	-0.802522	-0.153435	-1.0747	0.551087	-0.975427	1.10959	-0.307326	-0.0456487	-0.393545	0.679137	0.553017	1.27476	1.03899	2.19094	1.57457	-0.543689	-0.618409	-0.818151	-0.638065	-0.502665	-2.04949	-2.2419	-1.63564	-1.4549	-0.926122	-0.564835	-0.500725	-0.629848	1.34096	0.21232	0.457438	1.33121	1.12246	0.744284	0.669743	2.27497	-0.578747	-0.262166	-0.553099	-0.953893	-0.495181	-0.958211	0.177263	-0.464771	-0.240077	-0.0488294	0.196613	0.408011	0.308249	-0.395357	0.51178	0.48804	0.417728	0.247081	-0.560489	-0.7279	-0.849561	-0.816982	-1.00876	-0.65158	-1.15863	-0.460871	-1.14658	-1.31929	-0.543421	-0.468271	-0.294783	-0.33931	0.125332	-0.412594	-0.245563	-0.181651	-0.279163	-0.122556	-0.174216	-0.456638	-0.266804	-0.256454	-0.0275271	-1.62375	0.619149	-1.46499	-1.80531	-0.0352852	-0.149748	-1.73808	-1.81887	-1.79439	-1.27452	-1.40355	0.804368	0.341543	0.473401	0.478966	0.4157	0.0954831	0.650248	0.426898	0.343181	1.22508	0.311991	0.0594425	-0.252918	1.78651	0.293643	0.105581	0.285959	0.621668	0.204283	0.179953	0.259729	-0.0114149	-0.298718	-0.337498	0.153608	-0.060144	-0.890968	-0.971143	-0.810942	-0.676325	-0.560623	-0.418489	-0.231423	-0.513686	-0.211498	-0.238331	-0.416644	-0.252408	0.0451926	0.601176	-0.128419	0.499833	-0.231566	1.74139	1.55036	0.449157	-0.0181689	-0.197678	-0.167069	-0.18968	-0.317789	-0.176768	-0.338226	-0.146602	-0.0737599	-0.244498	-0.183329	-0.0442099	-0.858999	-0.414924	-0.737908	-0.380034	0.214159	-0.530375	-1.29627	-1.12082	-1.17388	-0.9111	-1.39649	-1.93692	-1.33353	-1.46796	1.66723	-0.432186	-0.212013	1.78171	1.84024	1.05859	-0.675466	-1.44361	0.753948	1.21685	-0.188444	-2.49513	-0.0145683	0.234748	-2.56363	-1.90252	0.0874571	-0.838475	-1.07891	-0.702481	-0.733017	0.711974	0.202459	0.69382	0.71802	-0.171175	0.913254	1.02524	-2.18862	0.953902	-0.605834	-0.637422	-0.747199	-0.472353	-0.403469	-0.615434	-0.494024	-0.520965	0.892822	-0.129174	1.0631	0.437335	-1.05597	-0.891964	-0.672952	-0.966742	-0.498207	-0.56883	-0.210358	-0.293604	-0.833576	-0.82988	0.886169	0.650164	-1.74166	-2.24032	1.05229	0.936709	1.326	0.993445	-1.91294	-1.47719	-1.36025	-0.0718508	0.0702617	0.0623874	0.294716	-0.318662	-1.24361	-0.906932	1.66448	-1.1334	-0.895084	-1.16142	-1.18306	-1.07856	-0.763326	-0.774635	-1.00563	-0.754226	-0.151584	-0.527199	-0.636016	-0.600333	-0.687004	-0.595453	1.34739	1.23449	1.66181	1.4751	-1.16236	-0.149678	-0.557318	-0.529912	-0.399833	-0.936776	0.158715	-0.541981	-0.739287	0.89705	0.559129	0.617949	0.151262	0.0314714	-0.0470773	0.882994	1.00466	0.299738	0.351021	0.728467	0.497511	0.131047	-0.0618478	0.200697	0.196186	0.196139	-0.138973	0.0422454	-0.379326	0.34421	0.817501	0.626621	0.344133	0.750931	0.0600151	0.296746	0.302741	1.06413	0.723829	0.283957	1.04001	0.840961	-0.861967	-0.949714	-0.981954	-1.35516	-1.0461	-1.58552	-1.46769	-1.32993	-1.02134	-1.34112	-1.0155	-1.39591	-1.32717	-1.3354	-0.879624	-1.29408	-1.21098	-1.48722	-1.33176	-1.35252	-0.908574	-1.12186	-0.961183	-1.81266	-1.15033	-1.18989	-0.774118	-1.23384	-0.992956	-1.51848	-1.45115	-1.24893	-0.902265	-1.44591	-1.1521	-1.45415	-1.34926	-1.34548	-0.794732	-1.48474	-0.863983	-1.65801	-1.45526	-1.56058	-1.00176	-1.44984	-0.900562	-1.47665	-1.48839	-1.16052	-0.41821	0.100049	-0.0700147	-0.126861	-0.31338	-0.987806	-0.863345
101	Ppil3	0.162531	2.00659	2.12327	-1.06279	-0.992561	-1.19251	-0.379463	0.482149	-0.0819445	1.43139	1.00723	0.642846	0.289269	1.39738	2.03629	0.286208	0.443694	1.38084	1.17381	0.679049	0.95007	1.45925	1.50444	0.989844	0.686817	1.30209	1.00852	-0.0523341	0.582708	0.0759636	0.419869	0.376174	0.683392	0.250382	0.540139	-0.110625	0.52737	-1.09649	-1.01954	-0.374621	-1.04834	0.979745	0.725538	0.68681	-0.129853	0.30049	-0.0852426	-0.256347	0.241973	0.550507	-0.536385	0.0237498	-0.442776	-0.310979	-0.112287	-0.733474	-0.291478	-0.550466	-0.0349405	-0.709508	-0.419978	-0.592824	0.0605032	0.301914	-0.501043	-0.032572	-0.472633	0.104806	0.342043	-0.705727	0.469037	-0.321804	0.320404	-0.0353988	-0.153818	0.00271873	-0.21165	-0.226268	-0.614801	-0.240939	-0.686012	-0.154411	-0.266943	1.34691	1.99258	0.645242	0.283308	1.39159	1.13672	0.290337	0.606623	1.44552	1.44166	0.551124	0.921539	1.31082	0.966179	0.945207	0.66992	0.308202	1.46966	0.190191	0.472288	0.129786	1.53029	-0.420239	1.46337	1.53334	1.361	1.67282	1.96022	1.39579	0.69914	1.49824	1.20909	1.37391	1.31401	-0.294424	-0.810561	-0.031702	-0.323382	-1.7756	-0.338363	-0.360881	0.0636892	0.224343	-0.0492596	0.00485249	-0.029641	-0.0488878	-0.0564654	1.6596	0.892857	1.43766	0.658168	2.54254	-0.812675	-0.248686	1.11275	-0.107121	0.733332	-0.501117	-0.764562	0.0527065	1.10873	0.0938866	0.0067881	0.265408	0.346244	1.12996	-0.524288	0.555978	0.799353	0.266001	0.39854	0.619796	1.15874	0.429845	0.87649	0.621448	0.824115	0.905508	0.898755	0.809847	0.722134	0.596631	0.620929	0.731224	0.489587	0.945596	1.10361	2.32819	1.85402	1.81956	1.75144	1.37421	2.124	1.80405	1.51506	1.15918	0.31868	0.496434	0.324599	0.592684	0.44864	0.139156	1.88531	0.191145	0.0219818	0.362366	-0.137434	-0.15903	-0.186306	0.0869501	0.155356	-0.202386	0.0296004	0.0297644	0.159699	1.06118	-0.715874	0.50242	-2.30016	-1.86922	-2.16176	0.998611	-2.47661	-0.0713749	-2.05077	-0.00800956	0.341168	0.24576	0.590184	0.629953	0.410812	0.105641	-0.0948264	-0.126506	-0.112716	-0.0220924	0.049401	-0.354788	-0.412716	-0.410594	-0.549558	-0.462539	-1.01246	-1.70528	0.958294	1.31496	0.970376	1.15029	2.54673	-0.713065	0.693575	0.671972	0.654385	0.428037	1.06465	0.996836	-0.00694032	0.258102	0.715594	0.992763	0.627472	0.617194	0.878919	0.970583	0.37689	0.510848	1.64265	1.51151	0.486506	0.833669	0.526732	0.530345	0.197331	0.0871619	0.00256382	0.0538899	-0.10176	0.386976	-0.827941	-1.25363	-0.848358	-0.925704	0.101599	0.233097	0.129633	0.094226	0.157927	0.337789	-0.0323636	0.241241	0.023863	0.361093	-0.0958568	-1.40594	1.92926	0.4346	0.133293	0.623996	0.375841	-0.32441	-0.593575	-0.343193	1.79712	1.97613	1.87311	1.0489	2.24971	0.804955	1.13193	0.760129	0.896561	0.701898	1.43364	-0.282477	1.17246	1.42903	-0.329597	5.52013	0.625787	0.623342	0.770623	0.686027	0.710889	1.01561	0.553194	0.78971	0.183149	-0.102362	0.493933	0.300732	-0.126302	-0.0427303	-0.0506834	-0.0233086	0.118861	-0.0171942	0.0266653	-0.192838	-0.185055	0.529485	0.0478875	0.135048	-0.0274899	0.41251	0.986884	0.495897	0.765697	2.14891	-0.508635	1.7791	0.13822	0.0435144	0.0451605	0.139321	-0.171271	0.141488	-0.2319	-0.198213	0.0153941	-0.111309	-0.154886	0.072097	1.23251	0.946667	-1.13876	0.556064	-0.228312	0.414352	-1.3749	-0.271601	-0.98944	-0.502003	0.601842	0.559571	0.527545	0.673642	0.183855	-0.222392	0.831555	2.85542	2.70848	1.48606	1.48752	1.69882	-0.779448	-0.40773	-0.103306	-1.94289	-2.06415	0.651022	0.26615	-1.18533	0.549446	-0.483031	-0.486076	-0.246755	-0.265661	-1.2707	1.04932	0.704713	1.56822	2.05254	2.15849	1.81608	-1.20688	1.39052	0.221531	0.578735	0.0778517	0.349708	0.196754	0.361617	0.179764	0.178456	0.81373	0.534545	1.50816	0.657297	1.43636	0.480064	0.529504	0.475601	0.336522	0.232516	0.670869	0.768044	0.193813	0.481961	1.63413	2.06128	1.69826	2.01438	2.08971	1.72489	1.57369	1.01678	1.41142	1.10085	1.02078	1.38476	1.38701	0.831508	1.01883	1.4568	1.6422	0.463834	1.47317	2.57376	0.157747	-0.0995582	0.776641	0.419997	0.413539	0.282654	0.539444	-0.0314578	0.360952	-0.170194	0.0191066	0.20076	0.224132	0.33721	1.16164	1.46921	1.06974	-1.2083	1.33719	0.206872	0.195241	0.00954399	-0.364841	-0.151845	0.0667606	0.322498	0.397738	0.0357268	0.355709	0.226259	0.00368342	-0.0267227	0.41973	0.141756	-0.108988	0.0815973	0.186062	-0.179692	1.52857	1.63429	1.59147	1.46896	1.544	1.79184	0.854161	1.12523	0.109645	0.780656	0.614367	0.23503	0.497107	0.245763	0.0369119	-0.118374	0.169102	0.126536	0.418767	0.332308	-1.28599	-0.401069	0.11189	0.358417	0.433548	0.140713	0.350678	-0.391212	0.113636	-0.104683	0.162003	-0.234288	0.185217	0.435524	-0.0253507	-0.180161	-0.435687	-0.125193	-0.0455291	-0.148383	0.0649582	0.0882213	-0.189323	-0.216677	-0.0760919	-0.119986	-0.254102	0.578503	-0.106341	-0.00751672	0.0133398	-0.0244383	-0.255191	-0.21247	-0.175768	0.233002	-0.0845882	-0.0832246	0.0695168	-0.180878	0.391153	0.537084	0.060033	-0.356581	-0.709003	0.0647839	0.395259	-0.446946	0.24204	-0.447336	0.00413234	-0.0556224	-0.0167234	-2.25066	0.559246	1.29387	0.57103	0.0913535	1.08918
102	Nif3l1	1.27073	1.95067	1.42065	0.204081	0.249752	0.458911	0.364903	0.627388	0.369763	0.843803	0.616256	1.56524	1.35582	1.47131	2.08752	1.27764	1.46642	1.48577	2.04162	1.36469	1.1691	1.69114	1.5193	1.24707	0.574018	1.11781	1.02689	0.809135	1.05372	0.816457	1.14187	0.439354	0.715824	1.17116	1.43274	0.350748	0.324291	1.50323	1.05233	1.37326	1.4176	1.20019	1.11423	1.49968	1.60958	2.22199	1.32407	2.62978	1.05219	1.87107	1.24897	2.49598	0.648478	1.30572	1.58386	1.1337	1.49893	0.993345	1.24847	1.14883	1.43034	0.617034	0.840981	1.64187	1.41943	0.987472	1.33493	0.786286	1.02281	0.155469	1.02944	0.817342	1.5827	0.913237	0.69451	0.612164	0.119786	0.366914	1.04065	0.92034	0.687626	0.806215	0.428508	1.40133	2.04777	1.57721	1.3439	1.49624	2.01154	1.25257	1.42039	1.73356	1.50118	1.3085	1.14137	1.10657	1.0051	1.19578	0.56163	0.496646	0.864581	0.421184	0.642644	0.340328	2.34813	0.775798	3.51825	3.19358	0.971269	2.41199	2.80056	2.98911	1.04951	2.81225	3.62418	3.7604	3.62795	0.246315	0.00361717	1.42026	0.644386	0.977256	0.922109	0.555777	0.394457	0.216844	0.272755	0.1892	0.192022	0.199583	0.190469	1.74487	0.600265	1.13583	0.720156	0.651322	1.47631	0.185321	0.728684	0.341664	0.707664	0.418855	0.411822	0.498644	0.839903	0.501107	0.399146	0.613506	0.52805	0.437521	-0.0138107	0.436816	1.07194	0.551281	0.516921	0.891571	0.977357	0.603643	0.652544	0.797418	0.637027	0.643801	0.600332	0.781303	0.695525	0.829897	0.641659	0.565305	0.866919	1.09188	0.794636	2.1937	1.36503	1.1853	1.06587	1.85785	1.80771	1.10815	1.02133	0.801023	-0.0871338	-0.235766	-0.465841	0.208707	0.136615	-0.103032	0.417703	-0.0109945	-0.0120985	0.344596	-0.213288	0.214628	-0.418277	0.207569	0.0849535	-0.180148	0.0255125	0.461493	0.488746	1.23571	0.967513	1.66022	1.55986	1.92255	1.36242	1.80617	1.1962	2.10285	1.58733	0.0953038	0.420937	1.19026	1.02799	0.744812	0.760839	0.738062	0.371378	0.519942	0.391664	0.57297	0.238225	0.424049	-0.034586	-0.0079457	-0.151419	-0.242944	0.575582	1.41223	0.968348	1.28001	1.80982	1.25845	-0.478349	1.6439	0.747455	0.778708	0.595911	0.523487	0.750483	0.756812	0.238499	0.528631	0.388801	0.721801	0.329099	0.0151168	0.260472	0.632721	0.304595	0.223107	1.48954	1.61144	0.674342	0.562548	0.794209	0.766935	0.914312	0.95371	1.83873	1.21374	0.891484	0.546657	0.14582	0.158676	0.446355	0.406886	0.240219	0.380927	0.379544	0.448322	0.505732	0.426365	0.316022	0.305073	0.330279	0.494667	0.497824	-1.08919	1.43122	0.601375	0.629814	0.594862	0.683142	0.740112	0.734593	0.594918	1.27105	1.71491	0.407953	0.775612	0.611886	0.300026	0.841678	0.548937	0.66252	0.491097	0.55203	0.627606	0.900217	3.02467	1.02027	5.37141	0.325091	0.416634	0.33884	0.160231	0.00804258	0.344556	0.180669	0.287244	0.554391	0.503156	0.847911	0.830592	0.475996	0.556708	0.364333	0.271641	0.621928	0.694655	0.591824	0.673003	0.809536	0.6593	0.592923	0.616105	0.568329	0.45297	0.968826	0.528246	1.02253	1.67834	1.94097	0.695486	0.274977	0.291195	0.179326	0.241854	0.346257	0.250283	0.296643	0.219419	0.192077	0.275791	0.334261	0.2281	1.46539	0.966784	0.340557	1.07051	0.620955	0.983038	0.0823183	0.572692	0.401555	0.592884	0.842439	1.35635	0.800423	0.996262	0.110804	0.975246	1.11028	3.44311	3.41154	2.58449	1.40369	1.56233	1.94567	0.170526	1.73831	1.2757	0.92704	1.95097	1.49193	1.82516	0.962935	1.02276	0.750669	0.739906	1.09076	1.5723	0.842441	0.997931	1.55333	1.01506	1.25798	1.74525	1.28695	0.882089	0.446931	0.527637	0.428263	0.42909	0.555381	0.373368	0.430396	0.537897	1.24618	1.01362	1.16902	1.44539	0.94415	1.0696	1.09863	0.898264	1.01069	1.06181	0.913655	1.01433	0.496756	1.05193	1.30584	1.22526	0.872821	1.50295	1.35137	1.46583	1.10895	1.41285	1.19551	1.04462	0.759447	1.8026	1.20852	1.52944	1.35565	0.914223	1.4959	1.43022	1.92868	1.83912	1.7008	1.33108	0.805834	1.19332	0.846869	0.995337	1.13616	1.39238	1.10668	1.4118	1.41356	1.19636	1.00074	1.25283	1.3	1.36482	1.62661	1.2826	1.90321	0.0710643	0.128966	0.276429	0.141827	0.246856	-0.0739985	0.417632	0.407144	-0.038047	0.0930087	0.0414894	-0.0354476	0.0769049	0.187987	0.0701253	0.06939	0.0708266	-0.0166703	-0.155754	1.60176	1.5113	1.39593	1.39052	1.55722	0.883302	0.919666	0.975272	-0.0727091	0.112575	0.748387	-0.193484	0.435967	0.21276	0.324343	-0.0588635	0.121255	0.480384	0.429653	0.490863	1.98731	1.62437	1.21545	0.807311	0.630507	0.800543	0.485583	0.590571	0.731135	0.679467	0.551992	0.6882	0.563187	0.641485	0.649565	0.598285	0.726738	0.909789	0.652016	0.852371	0.582945	0.582889	0.802145	0.814706	0.461335	0.645953	0.591673	0.774662	0.645321	0.880661	0.391699	0.671102	0.860942	0.609785	0.719619	0.826655	0.860051	0.709876	0.709516	0.609548	0.912005	0.657746	0.658168	0.515131	0.721374	0.854023	0.556138	0.759283	0.503925	0.448956	0.831294	0.698605	-0.0230747	0.146211	0.577498	0.481243	0.549644	0.555118	0.322023
103	Orc2	1.23287	1.14584	0.508266	-0.351561	-0.218035	-0.527542	-0.349139	-0.155536	-0.517802	-0.0289045	-0.41523	-0.919477	-1.01782	-0.248076	-0.01822	-1.07831	-0.779448	-0.608132	0.323414	-0.407348	-0.543572	-0.227319	-0.0854419	-0.550975	-0.562924	-0.128573	-0.0453923	-0.0992605	-2.7509	-0.324759	-0.0125087	-0.0818937	-0.204217	-0.634627	-0.0370108	-0.285547	-0.952372	-0.663537	-0.434065	-0.710442	-0.533108	-0.273032	-0.361279	0.326578	-0.897071	-0.382028	-0.980759	-0.230848	-0.89196	-0.128007	-0.957049	-0.0752993	0.0314238	-1.29482	-1.2249	-1.23877	-1.08575	-1.36302	-0.940917	-1.16281	-0.913137	-0.689705	-0.448169	-0.0435264	-0.384788	-0.783539	-0.573192	-0.189509	-0.363416	-0.853628	-0.468617	-0.701434	-0.126545	-0.716248	-0.813563	-0.779524	-1.00077	-0.21186	-0.834004	-0.518626	-0.712914	0.115211	-1.10371	-0.272826	-0.0160086	-0.947437	-1.01887	-0.615776	0.362996	-1.0258	-0.787889	-0.215457	-0.106933	-0.343085	-0.53395	-0.117234	-0.0521282	-0.610753	-0.555469	-0.177539	-0.0331128	-0.367168	-0.166315	-0.460005	-1.43195	-2.4303	0.0165135	-1.47747	0.458232	-0.291246	-1.9913	-1.59887	-0.0652242	-1.69983	-2.38438	-1.40447	-0.507764	-1.27306	-1.47646	-2.54961	-0.86892	-0.358883	-0.328731	-0.911801	-0.655881	-0.260854	-0.138235	-0.243868	-0.232346	-0.156438	-0.311722	0.420808	0.428934	-0.256585	0.311238	-0.104418	-0.345644	-0.781407	-0.949876	-0.520707	-0.183999	1.01502	-0.0156919	0.174343	0.786291	0.414955	0.250485	-0.178749	-0.220501	0.0877224	-0.476227	-0.774508	-0.228506	-0.28421	-0.219435	-0.521764	-0.279259	-0.362362	-0.917778	-0.659261	-0.358674	-0.374506	-0.267719	-0.361138	-0.275578	-0.300785	-0.374899	-0.340252	-0.255301	0.115307	0.364541	-0.772964	0.113	-0.00660737	0.129834	0.728128	-0.81433	0.85028	0.626587	0.880717	-0.565909	-0.806182	-0.826612	-0.801926	-0.845436	-1.01655	-0.676186	-1.38138	-1.57645	-1.2019	-1.62225	-1.61518	-1.39112	-1.30512	-1.26103	-1.42833	-1.21357	-0.590033	-0.581288	-0.0838272	-1.73642	-0.616566	-2.51981	0.326955	-2.85309	-1.86651	-1.92736	-1.32225	-1.4665	0.472867	0.0124045	0.506721	-0.0920078	0.122549	-0.548976	-0.0144151	-0.929152	-1.13266	-1.40665	-1.39113	-1.07767	-1.30669	-0.274406	-0.155899	0.0705901	-0.0520309	-1.02819	-1.95288	0.145006	0.890565	0.538234	0.945299	-0.782786	0.6924	-0.209047	-0.101492	-0.0787389	-0.342827	-0.0660901	0.0616244	-0.241574	0.335192	0.193746	-0.727941	0.434088	0.551146	0.307408	-0.60673	0.411232	0.451481	0.397989	0.502839	-0.476751	-0.471965	-0.634075	-0.629356	-0.615181	-0.678289	0.355598	-0.0729439	-0.124594	-0.62719	-0.216745	-0.156587	-0.0234077	-0.0661978	-0.563213	-0.721765	-0.646002	-0.694102	-0.678127	-0.496508	-0.738794	-0.745558	-0.78482	-0.890037	-0.736435	-1.42331	-3.7407	-0.236642	-0.367851	-1.0079	-0.843527	-0.0531354	-0.0926191	0.0191801	0.328473	0.839347	-0.553428	0.0781737	-0.193531	-0.341743	0.37763	-0.220742	0.574455	0.0166839	-0.177534	0.0566003	-0.214554	3.5872	0.114113	-1.51556	0.0627716	0.125338	0.216549	-0.0791947	0.509898	0.639189	0.46654	0.481058	-0.74307	-0.882548	-0.539528	-0.491443	-0.541634	-0.663887	-0.568759	-0.430785	-0.426763	-0.315122	-0.202076	-0.545206	-0.369603	-0.259784	-0.35716	-0.317894	-0.384776	-0.729193	-1.19377	-0.800806	-1.29443	1.13198	0.912483	-0.110481	-0.688728	-0.631743	-0.473115	-0.517285	-0.599669	-0.47171	-0.575279	-0.539052	-0.578336	-0.702704	-0.567523	-0.609154	-0.354188	-1.02283	-1.29923	-0.327896	-0.266867	-2.16223	-0.964332	-1.04315	-1.10567	-1.08733	-0.637813	-0.375892	-0.718229	-0.651717	0.855258	-0.0861822	0.25072	1.40079	1.70446	1.42601	0.513907	1.2655	1.17794	-0.713082	1.15894	0.47983	0.306968	0.803702	0.496932	0.837455	0.578995	-0.458053	-0.471853	-0.555757	-0.916209	1.1512	0.159657	0.615123	1.64872	0.708852	1.21466	0.814697	0.936526	1.01223	-0.206598	-0.183164	-0.14783	-0.14049	-0.320341	-0.257392	-0.226831	-0.0788505	0.0917989	-0.43001	-0.130097	-0.121262	1.03435	0.0879185	0.21822	0.095495	0.0768827	-0.224927	-0.086226	0.139322	-0.0849078	0.116758	0.594173	0.669178	0.491613	0.580377	0.461567	0.60486	0.679999	0.660507	0.369262	0.213114	-0.178022	-2.12205	0.0572796	0.0285566	0.150789	0.00181127	-0.164544	-1.56143	1.12963	1.03782	-0.588692	-0.678829	-0.549638	-0.689336	-0.937732	-0.818773	-3.29429	-3.55122	-3.4239	-0.68209	-1.35615	-0.617158	-1.06408	-0.924849	1.0041	1.12877	0.86405	1.15938	0.691446	-0.616787	-0.734586	-0.364489	-0.76182	-0.854643	0.129437	-0.048342	-0.180573	0.0784459	-0.258117	-0.193087	-0.28108	-0.559045	-0.0835757	0.163492	0.0664298	-0.139221	-0.202275	0.0685371	-0.701307	-0.669446	-0.360526	-0.511637	-0.772455	0.350892	0.279918	0.304438	-0.0823156	1.01381	0.40579	0.609229	0.263484	0.260118	0.194222	0.13078	0.146157	0.386025	0.450396	0.428729	-1.82832	-1.49801	-0.322332	-0.133115	-0.31472	-0.205604	0.020513	-0.289182	-0.290828	-0.284946	-0.172074	-0.48507	-0.325734	-0.529456	-0.412013	-0.346257	-0.342098	-0.298564	-0.59534	-0.663603	-0.105494	-0.460102	-0.308516	-0.362825	-0.203946	-0.63348	-0.248719	-0.268745	-0.192978	-0.0472332	-0.200685	-0.431496	-0.417196	-0.221305	-0.192213	-0.413532	-0.0577933	-0.576104	-0.150868	-0.591547	-0.495709	-0.340991	0.0233579	-0.527365	-0.41206	-0.617298	-0.253528	-0.50618	-0.238254	-0.649272	-0.469195	-0.394239	0.332539	0.581197	-0.0175345	0.00383687	-0.411226	-0.166086	-0.146968
104	Fam126b	-1.73728	-2.07288	-3.80516	-1.39007	-1.21257	-1.97966	-1.7226	-5.80634	-0.849666	0.860579	-5.11768	-0.72989	-1.2195	-3.80974	-2.29676	-5.35047	-4.57356	-0.0489664	-2.0712	-5.01381	0.0810717	-4.92771	-3.64428	-4.1872	-1.13622	-5.17349	-4.93949	-4.4168	0.759915	-0.429002	-4.19294	-0.560744	-5.54668	-5.04805	-4.75269	0.902359	-1.20289	-1.55024	-1.57498	-1.43223	-0.508056	-4.95646	-5.16305	-5.45333	-4.96657	-4.63869	-5.41244	-4.12579	-4.42665	-4.4986	-0.00362774	-5.28595	-2.53252	-0.686229	-5.12182	-5.92476	-6.3172	-1.08205	-1.67449	-6.48565	-6.03266	-1.22619	-0.918913	-2.19584	-5.96659	-1.2028	-0.702485	-1.85581	-0.417333	-0.155669	-1.30917	-1.07775	-1.52835	-0.868369	-1.41024	-0.702233	-1.64336	-1.35977	-1.26236	-0.366076	-1.507	0.160437	-1.55774	-2.96255	-1.5427	-0.718626	-1.22828	-0.119309	-1.32568	-4.51026	-3.80291	-4.0133	-2.87037	-4.12058	0.0314995	-4.35044	-4.15349	-3.42297	-1.14335	-5.30756	0.931705	-0.969195	-4.96067	-2.327	-2.59934	1.30099	-2.2541	0.528038	-2.84043	-3.95586	-2.03037	-1.6505	-2.75162	0.0300855	0.036517	-0.601841	-1.30959	-1.88429	-2.05143	0.659833	-2.68213	-0.520258	-0.928225	-0.342171	-0.614532	-0.855624	-0.987301	-1.0447	-1.36746	-0.794315	-1.10275	-1.92177	-4.35734	-4.0728	-3.20167	-4.94017	-2.44362	-0.326841	-4.26427	-0.222373	-3.29537	-1.37089	-2.20955	-2.03228	-1.79225	-2.8526	-3.45657	1.23542	1.40117	1.24767	0.88626	1.31343	0.218176	0.374464	0.59665	-0.583222	-0.365052	-0.807506	-0.818557	-0.856994	-0.783647	-0.853701	-1.2864	-0.973292	-0.341108	-1.00144	-0.964414	-1.00276	-0.859014	1.20595	1.1174	-0.338977	0.288908	-0.289128	1.92578	2.15373	-0.376758	-1.34207	0.931626	1.42495	-2.86869	0.999553	0.320606	-3.45776	-0.143145	0.328565	-2.40914	-1.63386	-5.99445	-0.838411	-0.913925	-1.14889	-0.726315	-1.2557	-1.61536	-1.25303	-1.54463	-1.92602	-1.13152	-4.31366	-5.03901	-3.61024	-3.27917	-2.86423	-3.7622	-2.52752	-3.09852	-3.0933	-3.08032	0.360741	-0.640264	-3.53788	-3.15481	-0.547712	-1.20755	-1.23	0.0273054	-1.04143	-0.644136	-0.0921927	-0.871155	-1.33588	1.43296	0.314403	1.22013	-3.08927	-1.32925	-2.98866	-1.92021	-1.93656	-1.32165	-1.96084	0.38169	-1.47821	-0.184828	-0.183658	-0.193734	-0.345301	0.246003	-0.431149	0.00777532	1.93288	-0.346683	-0.443793	-0.370598	0.395911	0.250368	-0.318543	-0.0240458	0.206821	-3.74546	-3.40065	-0.744977	-0.649254	-0.772873	-4.19679	-3.79839	-4.61903	-0.448705	-1.15231	0.384553	0.842792	-1.57616	-1.61591	-1.92982	-2.05452	-1.07021	-1.28099	-1.08445	-1.28936	-1.17304	-0.832639	-0.578091	-1.20991	-1.22294	-1.03192	-1.00714	0.140072	0.794299	-0.36465	-0.416806	-0.591681	-0.959193	0.752966	0.611607	0.848409	0.924802	2.08786	-1.0304	-0.650795	0.045853	-1.07144	-0.427829	-0.647475	0.114397	-0.793398	-0.4882	-0.721099	-0.963178	-3.17481	-5.32181	-1.85665	-0.875875	-0.159585	-4.4729	-0.576144	-3.04585	-2.17675	0.776823	0.423274	-1.28508	-1.6002	-1.16305	-0.94098	-3.98878	-1.64024	-1.084	-1.30901	-1.00959	-4.61857	-0.497404	-3.87096	-0.907215	-3.44481	-0.813997	-0.712101	-4.11085	-0.327755	-1.67776	-0.615671	-1.23028	-0.699034	-1.05311	0.578598	-1.20555	-1.38237	-1.42738	-1.23853	-1.34792	-1.78549	-1.55842	-1.38818	-1.17543	-1.39283	-1.83398	-0.796944	-0.824513	-2.31935	-0.399396	0.592803	-0.497426	-0.0276285	-1.56424	-0.273179	-0.669542	-1.11192	-1.19269	-0.67795	-0.890365	-0.665163	-2.78087	-4.07441	-0.440662	-1.09522	-1.84794	-1.66665	1.78105	2.16597	2.15548	1.97607	2.28431	2.2144	2.33941	2.86023	2.2771	2.38874	2.1693	-3.13644	-2.81805	-3.25457	-2.74076	-0.59057	-0.894388	-1.24523	-1.00676	-1.10274	-0.311192	-0.0141528	-0.36127	0.179405	-0.764479	-0.882152	-0.934386	-0.746061	-0.909255	-0.424212	-0.521619	-0.815927	-1.2081	-1.52999	-0.865677	-0.716482	-1.11758	0.43592	0.775663	0.458259	0.30425	0.485197	0.766043	0.282482	0.0340807	0.329701	-1.10231	-0.731354	-0.923895	-0.975084	-0.878304	-0.784959	-0.817444	-0.818852	-0.836925	-0.814776	-0.434925	0.0965557	0.812192	0.625604	-1.74375	-2.19149	-0.559922	-0.0305394	0.435753	1.49423	-0.948034	-0.639938	-1.48685	-3.45778	-3.99557	-1.03933	0.0587253	-3.49704	-0.550131	-1.0897	-1.40728	-4.8822	1.46052	-4.65151	-0.998761	-0.696008	-1.12821	-1.46359	-0.936127	-0.320126	-0.237593	-0.196041	-0.229173	-0.0947597	-0.0478857	-0.721189	-0.955525	0.229411	-3.90662	0.800699	0.353239	-0.216426	-0.115118	0.463147	0.533543	0.450493	-0.593625	0.34508	-3.97099	-4.35883	-3.40633	-3.95384	-3.53556	-3.45423	-4.31707	-4.86559	-0.790861	-1.95409	-2.69521	-3.79195	-4.44812	-4.15444	-0.820773	-1.2334	-0.728591	-0.597535	-4.63059	-4.3734	-1.40492	-1.06687	0.146855	0.19883	-0.871454	-5.00121	-1.18393	-4.86957	-4.17854	-4.4548	-1.59712	-0.051974	-1.19092	-4.88893	-4.31643	-0.633283	-1.17562	-4.61615	-1.11186	-4.91543	-0.483106	-4.51544	-0.978698	-0.939371	-1.73655	-4.73656	-4.74805	-4.82754	-1.23524	-4.29531	-1.43626	-1.56455	-3.91985	-4.183	-1.94124	-4.6306	-1.49707	-4.82325	-4.06198	-4.21349	-1.06897	-4.63589	-1.55199	-1.11393	-4.04797	-0.20306	-1.24918	-4.54537	-1.24516	-1.42364	-0.140148	-3.87225	-0.801899	-0.2928	-1.82188	-0.461326	-1.50196	-3.13392	-2.32251
105	Ndufb3	2.36903	1.74897	2.43589	1.56685	1.39857	1.51872	1.63574	0.85202	0.76467	2.49458	2.18792	2.19186	1.95138	3.28461	3.50421	1.56351	2.2722	2.80314	3.30425	1.884	2.09764	2.75343	3.03728	1.83864	1.53168	2.61951	2.43903	1.59999	1.4948	1.62385	2.06075	1.59755	2.42954	2.20699	2.07264	-0.14044	0.208536	1.05401	1.11136	0.998968	0.946304	0.728832	1.14021	1.64617	1.11879	2.02102	1.09485	0.72198	1.03154	1.629	0.571761	1.59005	1.56515	1.2605	1.70332	1.26498	0.819325	0.75875	0.939621	0.464338	0.597241	0.118818	1.19087	0.875523	0.357583	0.759205	0.501132	0.809524	0.573213	-0.319502	0.899022	0.59507	0.663747	0.799033	0.74601	1.21157	0.654541	0.850345	0.543334	0.506152	0.343052	1.75077	0.55208	3.2648	3.44503	2.17024	1.94543	2.79711	3.22701	1.52327	2.18173	2.73754	2.98074	1.80046	2.06325	2.59091	2.39843	1.78705	1.51642	1.14773	2.49797	1.15837	0.8446	1.34455	3.2016	1.85486	2.82838	3.58549	3.11609	3.70869	4.115	3.62889	1.14683	3.45313	3.83632	3.74896	3.73189	0.823363	1.08349	2.16534	0.983809	1.65187	1.18301	0.648018	0.511728	0.55532	0.490698	0.477349	0.454875	0.563342	0.557809	2.79318	1.01374	1.51042	1.15929	1.29663	1.54286	1.22518	2.02883	1.09926	2.09353	0.117325	0.0584543	0.784486	1.47152	0.502619	0.470031	1.21946	1.66574	1.53449	-0.203742	1.7486	1.80977	1.38785	1.50078	1.89108	2.93966	1.7927	1.8042	1.74794	2.04602	1.44698	1.30725	1.17241	1.41704	1.24198	1.45122	1.09471	1.43641	2.03621	2.11198	3.2911	2.05757	2.05647	2.13171	2.29916	3.45662	2.80178	1.61341	1.53034	0.579891	0.437983	0.327588	0.682265	0.542175	0.599699	0.848124	1.70179	1.67857	1.28144	1.48204	1.73469	1.56642	1.45561	1.45875	1.58074	1.32312	0.640401	0.664358	1.94155	1.48867	1.69286	2.30961	2.64409	1.58729	1.68141	2.10552	1.67711	1.73386	0.866975	1.22528	1.01955	1.48644	0.988477	0.897609	0.825201	1.27291	1.44106	1.14933	-0.0225068	1.4098	1.38182	-0.774831	-0.518922	-0.649051	-0.259408	1.54325	2.57904	1.35347	1.66765	1.88955	1.70136	2.0623	2.42004	0.627602	1.12665	1.03572	0.800442	0.951084	1.07426	2.15975	1.91482	2.07947	2.61781	2.23869	2.24048	2.12986	2.36176	1.98048	1.98074	3.21735	3.55031	1.12866	1.27818	1.18159	1.26954	1.24741	1.12163	-0.106179	0.114177	-0.0424467	-0.10044	0.910616	0.832672	0.983339	0.979948	1.20658	1.13309	1.11074	1.25895	1.28994	1.11554	1.08396	1.18687	1.17446	1.21283	0.918308	-0.0516847	1.39336	0.89447	0.905229	1.33939	1.25376	-0.41093	-0.420828	-0.282181	2.18864	2.13418	0.896025	0.803316	1.09504	1.38065	1.13457	1.21813	1.1042	0.668889	1.48476	0.922717	-0.310708	3.95491	0.274753	5.34347	1.4618	2.19038	1.86211	1.83272	1.86363	3.494	2.14744	2.03211	1.28084	1.18962	1.33429	1.1683	1.19229	0.992798	0.797349	1.09447	0.958497	1.1313	1.59614	1.30273	1.31819	1.65799	1.28268	0.849737	1.08035	1.02304	1.40505	1.39566	1.29457	0.124118	1.47658	1.70541	1.12178	0.963966	0.961148	0.96971	0.904869	0.987098	0.787668	0.824103	1.11794	1.08539	0.900655	0.838598	2.21917	1.61029	0.32837	0.65242	0.0145431	0.472973	-0.549995	0.200682	-0.242962	-0.471747	1.11118	1.60539	1.22684	1.59587	1.455	1.42242	1.34067	4.98225	4.88153	4.53797	2.69876	2.98093	3.45055	2.92706	2.72896	2.59551	2.67207	2.56086	2.23919	2.76223	2.58471	1.17855	1.21735	0.774352	0.91689	2.64619	1.63669	2.43779	1.99827	2.78985	2.74822	2.63171	2.42564	2.26951	1.71638	2.08678	1.48547	1.89178	1.83778	1.89006	1.85039	1.45096	2.0652	1.79721	1.77202	1.5317	3.45903	1.29472	1.30571	1.33402	1.49162	1.4929	1.56928	1.74871	1.24111	1.68408	2.04604	2.18168	2.23262	1.75379	2.06017	2.05325	2.34144	1.5828	1.26751	0.877213	1.88315	2.14276	1.78715	1.50586	1.77849	1.69888	2.02042	3.86486	1.81043	3.1134	2.10876	2.08449	1.71718	2.21734	1.6381	2.01932	2.31898	1.85189	2.23375	1.49839	1.87823	1.64545	1.69907	1.67742	2.49735	2.69096	2.26242	2.55838	2.44935	1.80274	1.74186	1.95206	1.8824	1.22973	0.682427	0.235321	0.321052	0.23304	0.855963	0.380199	0.315018	0.52543	0.661445	0.66792	0.577533	0.659184	0.964877	0.696318	2.32857	2.5764	2.0248	1.70856	2.31901	2.31754	2.21467	2.20112	2.0763	2.40155	2.19965	2.24807	2.06966	2.02651	2.14912	1.8426	1.78636	2.45957	2.09741	1.99811	1.20614	0.726951	0.955848	1.2478	0.77314	1.20837	0.758223	0.731814	1.01463	0.748846	0.625299	1.03998	0.514622	0.667788	1.01815	0.699032	0.629599	1.02793	0.57389	0.476303	0.734277	1.06497	0.770846	0.978687	0.543272	0.66824	1.13325	0.661073	0.678169	0.899216	0.767633	0.303193	0.434737	0.975806	0.580893	0.850295	0.735419	0.632597	0.776016	1.11654	0.634423	0.800369	0.842207	0.656737	0.793552	0.746601	0.893444	0.893862	0.669817	0.329198	0.880022	0.909494	0.127769	0.819929	0.952276	2.37276	1.44103	1.30587	2.3642
106	Cflar	0.0750158	-1.19038	-3.32458	-1.48907	-1.35124	-1.54857	-5.264	-1.38492	-1.22496	-0.440278	-0.26152	1.07304	1.06394	0.867774	1.87964	0.770248	0.30904	1.04349	1.70223	0.259831	0.440472	0.682305	0.81733	-0.184298	-0.478902	-0.330695	0.124766	0.57408	0.188153	0.117842	0.294549	-1.69006	-1.20884	-0.751521	-3.91335	0.18445	-0.23459	-1.20724	-0.755926	-1.43441	-0.758652	-3.96067	-4.13651	-0.85646	-0.0678716	0.73021	0.197715	0.0454177	0.189222	0.321356	0.0511405	-0.263066	-1.76636	0.182789	-0.206157	-0.321888	-0.722343	-0.250094	-0.317051	-1.13525	-0.32985	-1.67074	-1.70893	-1.55502	-1.61939	-1.31652	-0.682673	-1.48021	-1.04219	-1.31984	-1.08632	-1.08021	-1.95045	-1.20046	-1.50691	-1.35645	-1.54188	-0.877239	-2.03736	-0.694602	-1.15919	-1.17165	-1.38513	0.920301	1.83943	1.06287	1.06752	1.03761	1.6656	0.773142	0.31556	0.67035	0.750322	0.303888	0.179298	-0.317715	0.0653339	-0.209044	-0.476132	-1.33487	-0.404949	-1.26362	-1.41797	-1.50223	1.90053	-1.50029	2.15525	3.84619	-2.66023	1.53388	1.36613	-1.78493	0.202889	3.54145	3.58883	2.66284	2.62737	0.914606	1.00757	-1.9423	0.285964	-1.58121	0.688771	-1.31929	-1.21886	-1.4387	-1.64322	-1.74239	-1.63037	-1.438	-1.77981	-0.00896293	-3.33712	-1.6716	-2.48726	-2.83037	-1.42437	-1.18437	-3.4889	-1.73906	-2.99587	-0.156509	0.566506	-2.71035	-2.74702	-0.389298	-0.413672	-0.250589	-2.4473	-2.49733	-0.274172	-0.0492437	0.332125	-0.394688	-0.540491	-0.254784	0.165533	-0.164698	-0.72015	-1.11136	-0.556983	-1.48645	-1.3655	-1.64663	-1.49279	-1.58161	-0.976591	-1.35513	-1.91018	-0.382583	-0.424451	-2.75846	0.0249566	0.125792	-0.330684	-0.313353	-2.87874	0.878682	-0.0972991	-0.184882	-0.516959	-0.0360645	-0.1111	-0.788676	-0.594887	-0.766083	0.354075	-1.4957	-0.167909	-0.503045	-0.30572	-1.35438	-0.614086	-1.18438	-1.23224	0.0641818	-0.686532	-1.61993	-1.56289	-0.363483	-1.34534	0.283502	0.225075	0.549683	-0.00818598	0.773918	0.367282	0.474002	0.407987	-0.208789	-1.04258	1.51094	1.13679	-3.12837	-2.68583	-0.599265	-1.22213	-1.49573	-1.0939	-0.668424	-1.06734	-1.00956	0.949506	-0.00755015	1.20343	1.01745	-1.25654	-0.35895	-2.10516	-0.746953	-1.96634	-0.696058	-2.11906	-1.99628	-0.797197	-1.145	-1.31038	-0.842866	-0.833333	-1.2576	-0.778077	-3.36031	-1.00457	-1.46718	-0.996908	-0.649649	-1.11247	-1.57157	-1.00552	-1.26159	-3.6463	-3.25873	-4.95095	-4.10532	-4.91543	-0.963381	-4.44387	-1.61582	1.26142	-2.71153	0.0598448	0.316954	-1.04529	-0.786384	-0.755183	-0.48151	-1.05892	-1.24296	-1.27463	-1.23299	-1.21609	-1.30493	-1.11066	-1.31923	-1.27455	-1.14113	-1.25563	-2.56109	-0.874716	-1.52186	-1.74976	-0.822335	-0.928342	-0.792111	-0.461476	-0.495397	-0.732619	-0.677696	-1.84418	-2.37893	-1.68475	-1.56911	-1.652	-1.80488	-1.03941	-1.68359	-2.02824	0.552439	-1.86116	-3.17767	-1.50236	-6.04826	-1.65364	-1.37903	-1.61102	-1.36203	-1.09715	-3.57579	-4.11966	-4.32843	-5.60904	-4.53561	-6.12836	-6.08656	-4.7468	-1.46817	-1.49086	-1.3953	-0.693791	-1.31581	-3.21469	-3.09077	-4.91937	-4.45974	-5.45257	-5.02142	-5.1115	-1.81465	-1.81007	-2.05206	-1.91888	-3.68193	-3.3562	-2.54226	-1.83992	-1.73	-1.53258	-1.32718	-1.43935	-1.64922	-1.44366	-1.74158	-1.50049	-1.35746	-1.43948	-1.14586	-2.59845	-3.96286	0.868463	1.14092	-2.83398	2.26957	0.916443	1.14016	1.17238	-4.27454	-0.898546	-4.25018	-0.740759	-4.61206	-1.99908	-4.87678	-5.16929	-3.01581	-3.56812	-3.49603	-2.82963	-1.22145	-1.45531	-1.40795	-2.43607	-2.25844	-2.26592	-2.1741	-1.9386	-1.99427	-3.09791	-3.44578	-1.2369	-2.35379	-1.55887	-3.58639	-3.80169	-4.32429	-3.80918	-3.7512	-3.05095	-2.83608	-3.20859	-2.79194	-6.03801	-1.07201	-1.10567	-5.57119	-1.16138	-5.56236	-5.28668	-1.38744	-4.93038	-4.50998	-4.72131	-4.19405	-3.90483	-0.0910613	0.35399	0.397929	-0.373523	-0.349675	0.0651154	-0.121768	-0.128925	-0.0182558	-3.70673	-3.87204	-4.56359	-0.874234	-0.349063	0.0341716	-0.562858	-0.0179583	-3.3159	-3.20811	-2.9977	-2.08705	-1.97943	-2.29763	-4.71843	-0.234677	-3.60213	-1.41517	-2.1302	-2.00168	-5.64789	-1.59395	-5.51	-0.628532	-6.13738	-1.60095	-5.18967	-5.46869	-5.25045	-6.28779	-4.77146	-4.53415	-5.61255	-4.87678	-0.920658	-0.491571	-0.953169	-0.730194	0.112153	-1.66344	-2.31163	-1.5029	-1.5706	-1.44164	-0.186464	-0.772169	-1.2	-0.0890649	-0.0589173	-0.239136	-0.124699	-0.461542	-0.236323	-0.387231	-0.411406	-0.275844	-0.459791	-0.307621	-0.396691	-0.613645	-0.984637	-1.58596	-0.190681	-0.680848	-0.522786	-0.606957	-4.5519	-1.74961	-2.22272	-3.47014	-4.10687	-3.63386	-4.13038	-4.57342	-4.38913	-4.07521	-4.25328	-3.96638	-2.99351	-2.36412	-0.908719	-0.40921	-1.77089	-4.57724	-1.49525	-5.11307	-4.09618	-4.69216	-1.88966	-5.15161	-1.40859	-0.623349	-4.52708	-4.68938	-1.42374	-4.85273	-1.3053	-5.19281	-4.40355	-0.969554	-1.67789	-5.15846	-1.36116	-5.12387	-4.50491	-4.90367	-1.40051	-4.00017	-4.77034	-4.43114	-3.52782	-3.46606	-2.17716	-1.41569	-1.73588	-4.262	-3.98226	-3.60984	-1.32512	-4.10896	-1.57954	-4.26628	-3.50137	-4.0104	-1.80253	-3.9914	-2.02417	-4.02967	-3.04322	-1.04513	-0.714314	-0.576746	-1.65952	-1.2594	-2.32814	-1.70216	-1.37442
107	Casp8	1.13355	-0.186275	-1.38817	-0.288182	-0.205652	-0.455751	0.0266394	0.00329861	-0.365384	0.384454	0.0688413	-0.3581	-0.263147	0.27142	0.637925	-0.303691	0.131783	0.113706	0.850579	0.0323594	0.00861681	0.187467	0.519487	-0.0307555	-0.346146	0.178351	0.201869	1.28717	0.920454	-0.460772	2.44178	-0.516946	-0.598687	0.0346394	-1.43075	-0.148361	0.35217	0.123761	0.186079	0.0445892	0.0564205	0.0499279	0.416573	0.929591	-0.289855	0.684433	-0.0993944	1.39927	-0.0584988	0.764815	-0.0427013	1.06261	0.60086	-0.281587	-0.0220659	-0.351746	0.042316	-0.250033	-0.0821467	-0.233634	-0.104067	-0.525819	0.151785	0.774916	0.969703	0.0672239	0.369657	0.695153	0.188584	-0.0465098	0.243211	0.429438	0.393928	0.216826	0.39476	0.229786	0.367863	-0.0274642	0.400503	0.375138	0.265768	1.29238	0.287635	0.261716	0.618402	-0.502184	-0.293868	0.153017	0.860047	-0.265968	0.0612095	0.023579	0.543014	0.0164644	0.00379479	0.18904	0.182015	-0.0160587	-0.361786	-0.149776	0.420521	-0.117842	0.0483372	0.0650222	1.32659	-0.0120856	1.821	0.498037	0.564532	0.583358	0.892344	-3.16975	0.623933	1.00743	1.32154	1.59299	0.562971	-0.400452	-0.110923	0.588961	-0.185791	0.299216	0.0685895	-1.79951	-0.382078	-0.369673	-0.181851	-0.200969	-0.504245	0.082965	-0.44849	2.12635	-1.03102	1.26573	0.735329	-1.58054	1.70662	-0.08029	-2.47869	-0.921966	-1.74957	-0.218141	-0.556999	0.480321	0.439788	0.242271	-0.156325	-0.438992	-1.40487	-0.865804	-0.4656	0.27251	0.832192	0.0521738	0.244472	0.630494	0.936535	0.849647	0.372892	0.253368	0.704732	-0.0876618	-0.0391272	-0.103094	0.152926	0.169365	-0.417885	0.298119	-0.55666	0.328111	-0.0118587	-2.5783	1.37476	1.36771	0.317124	0.570339	1.34803	0.904201	0.717134	1.35981	-0.0160619	-0.166475	0.0432698	0.0402572	0.102528	-0.0730525	0.41478	0.165787	0.14974	0.19897	0.416573	0.057566	-0.235391	-0.110715	-0.0246275	-0.233452	-0.219887	-0.031829	0.19529	0.535266	0.103585	0.0966265	0.538552	0.143108	0.174257	1.45271	0.964602	1.4415	0.591387	0.136846	-0.0951669	0.520227	0.318232	-1.34228	-0.650683	-0.943357	-0.513282	-0.355539	-0.153272	-0.589215	0.173293	-0.0926958	-0.148258	-0.152839	-0.263197	-0.268678	-0.107662	1.12481	-0.672045	-0.289136	-0.173691	-0.712471	-0.298645	-1.07666	0.425058	0.166545	0.200501	-0.0188224	0.181102	0.280189	0.399393	-2.15807	-1.97329	-1.81796	-2.04723	-1.22204	-2.68781	-2.7814	-0.347429	-1.54746	0.737588	-2.24783	0.0682877	-0.288211	0.128777	-0.3555	-0.370471	0.249161	0.12492	0.126649	0.286679	0.137036	-0.347221	-0.691749	-0.044172	-0.026696	-0.568458	-0.342078	-0.372325	-0.273267	-0.376123	-0.320233	-0.334002	-0.335415	-0.32275	-0.372558	-0.18645	-2.18736	-2.53496	-0.446115	-0.265808	0.590843	0.402848	-0.845097	-1.025	-0.755147	0.0786303	0.00493823	0.337424	0.339856	0.339523	0.418011	0.496099	0.178968	0.122921	0.437957	0.30074	0.00343286	2.12439	5.2809	0.566035	6.78385	-0.272203	-0.190523	-0.492865	-0.15111	-0.130621	0.0794926	-0.361186	0.214389	-0.986244	-0.916119	-0.808575	-1.12412	-3.56774	-1.21806	-1.00523	-0.858294	-1.02329	-0.535102	-1.89884	-1.60082	-1.31022	-0.305864	-3.67515	-2.94283	-2.64621	0.493176	0.173855	0.504097	0.0642475	-2.5957	-3.00421	2.04165	-0.0402416	-0.0706767	-0.193336	-0.124013	-0.147817	0.0427339	-0.073942	-0.194124	0.129351	0.015436	-0.0500359	-0.0943163	0.215591	-1.54594	-0.277734	0.177909	-0.305261	-0.00460561	-0.52783	-0.374885	-0.135712	-0.483676	-3.51464	-0.486742	0.34835	-1.22878	-1.71299	0.31745	0.855437	-2.49779	-3.46959	-3.47897	-1.52022	0.0795558	-0.288798	-0.667931	-1.85152	-1.18298	-1.1381	-1.07636	-1.21371	-0.823995	-2.05327	-3.34353	-2.95666	-2.55448	-2.70095	0.924944	0.668335	0.820293	0.740455	0.40982	0.996006	1.07483	0.987092	1.17513	-0.900605	-0.613006	-0.904195	-0.903058	-0.611796	-0.453823	-1.00626	-0.540593	0.516352	0.805715	0.388902	0.684237	1.11733	0.423986	0.291487	0.479593	0.485708	0.756977	0.316117	0.975065	0.260182	0.704374	0.581088	0.888864	1.03789	0.806934	0.429052	0.838356	1.14312	1.15776	0.816673	0.409286	0.456382	-3.26783	0.49761	-3.47582	0.141101	0.0233997	0.476416	-1.24722	-2.07291	-1.35076	-4.64261	-0.284211	-4.57875	-3.82761	-0.625648	-0.782747	-2.95765	-3.69871	-3.78625	-4.99345	0.840559	-2.68986	-0.405217	-3.09842	-1.65145	-1.1836	-1.29315	-1.4149	-1.74577	-1.00615	-0.448297	-0.976982	-0.708661	-0.830807	-0.419645	-0.0356308	-0.358058	-0.110659	-0.167633	-0.205331	-0.293785	-0.323469	-0.176967	-0.0495632	0.0986647	-0.0857203	-0.129734	0.0406927	0.635068	0.230777	0.644987	0.358354	0.810613	0.840248	0.36239	0.326225	-0.988781	-2.3985	-1.95319	-0.147056	-1.06467	-0.874823	-0.597731	-0.546836	-0.718276	-0.238887	-0.973563	-0.144146	0.508387	0.50403	0.177676	-0.0702139	-0.348049	0.0966068	-0.353382	-0.218429	-3.21677	-0.249071	-0.245497	0.171604	-0.539532	-0.388143	-2.52361	-3.36365	-0.162616	0.741134	-0.448557	-0.358328	0.0627596	-0.816052	0.163739	-0.126938	-0.398041	-0.0177449	-2.27095	-0.244108	-0.100568	0.0926208	0.47293	-0.0657765	0.295152	-0.0428888	-0.220799	-0.584807	-1.0315	-0.0831781	-0.217742	0.467061	0.339075	-3.56909	-0.425348	0.126789	1.16095	-0.117451	0.307846	-0.036147	-0.241246	0.108832	-3.01974	-0.20067	-0.196377	-0.279432	-1.38661	0.378559	1.43121	-2.18517	-1.72572
108	Trak2	-1.64635	-1.95863	-3.83425	-1.22382	-1.16032	-1.37126	-1.55768	-1.93656	-1.2917	-1.58058	-1.72733	-0.187413	-0.318741	-1.1128	-3.46339	-0.10014	-0.916051	-1.24423	-3.33192	-1.0809	-1.16124	-1.58504	-1.21417	-1.6661	-1.27078	-1.65897	-1.42147	-0.0244092	-0.872953	-0.630262	-0.42536	-1.12857	-1.49776	-1.52249	-1.20338	-0.716516	-1.10523	-0.559919	-0.665116	-0.903699	-0.399737	-1.71849	-1.67284	-0.771639	-0.640838	-4.30888	-1.1617	-0.164242	-1.01449	-1.01898	-0.423079	0.620061	-0.9565	-1.05634	-1.47757	-1.10452	-1.13197	-1.15181	-0.831479	-0.792279	-1.19781	-1.46035	-1.7657	-1.35313	-0.276985	-1.4868	-0.032663	-1.21857	-0.912584	-1.00387	-1.13439	-0.832657	-0.93102	-1.2896	-1.73287	-1.22317	-1.517	-0.571424	-1.23314	-0.591086	-1.06561	-0.817106	-1.73436	-1.06168	-3.42084	-0.158809	-0.298943	-1.21079	-3.26691	-0.0886319	-0.957141	-1.5237	-1.19367	-1.12866	-1.1472	-1.62328	-1.4342	-1.71081	-1.25601	-1.74168	-1.54446	-1.66625	-1.87938	-1.55258	-2.87289	-3.20856	1.4012	-2.22432	-3.84134	-0.463665	-2.917	-2.15459	-1.47255	-2.41862	-2.70389	-2.18409	0.573426	-3.87739	-0.588282	-2.15186	-0.576444	-2.57476	-3.54795	-0.881474	-1.30279	-1.39434	-1.3284	-1.42576	-1.15444	-1.45339	-1.55642	-2.73772	-1.79778	-4.02939	-4.35179	-4.70465	-3.07847	-1.46012	-2.36528	-1.78663	-1.95344	-0.59559	-0.441892	0.391376	-3.29561	-0.624167	-0.897824	-1.19989	-1.02789	-1.08159	0.192264	-0.983949	-1.27179	-1.22138	-0.433368	-1.25393	-1.09241	-1.30103	-1.24143	-1.26333	-1.39128	-1.36937	-1.12118	-1.10678	-1.05637	-1.17791	-1.14615	-1.07296	-1.02283	-1.14214	-1.54884	-2.32058	-4.22674	-4.30552	-1.00219	-4.1857	-3.34843	-3.78136	-4.04795	-4.19817	-1.10386	-0.897175	-1.14145	-1.38295	-0.953603	-0.636613	-3.96505	-1.5202	-1.61773	-1.59387	-1.93194	-1.65501	-1.99239	-1.76697	-1.70961	-1.86431	-1.46146	-1.27818	-1.37311	-5.37348	-1.0005	-1.42806	-4.44457	-5.09425	-1.14004	-4.08445	-0.781655	-2.37191	0.562061	-1.01811	-1.50873	0.204744	-0.88083	-1.20588	-1.66157	-1.6145	-1.0129	-1.5056	-1.03099	-0.18068	-1.09271	-0.914311	0.195221	-0.0884296	0.412727	0.37854	-1.87874	0.227992	-3.84364	-3.46965	-4.04191	-3.63764	-2.18963	-2.65128	-0.390593	-1.11629	-1.49131	-0.678858	-1.02628	-1.12022	-0.734924	-0.967747	-1.35917	-1.43504	-1.40125	-1.13215	-1.3756	-1.6064	-1.37887	-1.1802	-5.16084	-4.33456	-1.20608	-0.866718	-0.882062	-1.73361	-1.71663	-1.2633	-2.5334	-2.47962	-0.270148	-0.608814	-0.550547	-0.635666	-0.549508	-0.613616	-1.21563	-1.30597	-1.40067	-1.49456	-1.53973	-1.58517	-1.34334	-1.20773	-1.27967	-1.13633	-1.28231	-0.725287	0.15542	-1.08627	-1.14544	-1.39798	-1.11906	-0.326896	-0.410968	-0.227727	-1.00382	-4.00582	-2.05597	-1.94374	-2.03105	-1.81164	-1.56284	-1.33056	-1.97071	-1.71468	-2.20139	0.958253	-1.93214	-5.61053	-1.16655	-4.52916	-1.55344	-1.18906	-1.51756	-1.1521	-1.37686	-0.75035	-0.941509	-1.19436	-1.37565	-1.03284	-1.30539	-1.4474	-0.95432	-1.30669	-0.659936	-1.20132	-1.01985	-1.60396	-1.02614	-0.799306	-0.931656	-1.15485	-0.803634	-0.706039	-0.873235	-1.31971	-1.55189	-1.26773	-1.23826	-2.4394	-2.22527	-2.32221	-1.4852	-1.52619	-1.32938	-1.59687	-1.63068	-1.28578	-1.36918	-1.31988	-1.18529	-1.52571	-1.19077	-1.17815	-2.82315	-0.493125	0.707208	1.39613	1.42446	1.59355	0.615062	-2.7607	0.824729	0.592803	-0.847842	-0.803065	-0.799743	-0.812204	1.24064	-0.316722	-1.34936	-3.66965	-4.41651	-4.35987	-1.15313	-3.67169	-0.197872	-3.50363	-1.20334	-5.23143	-1.5016	-0.956787	-4.96616	-4.4387	-1.38541	-3.22241	-3.37861	-3.15784	-2.85972	-2.30912	-2.4694	-2.8682	-2.93644	-3.05948	-2.13401	-2.08885	-2.23714	-1.98812	-1.29333	-1.12755	-1.12478	-1.21897	-1.11535	-1.1163	-1.018	-1.03873	-0.818533	-0.917381	-0.740055	-3.58907	-1.69104	-0.093553	0.00390329	0.07723	-0.307539	-0.173653	-0.148475	-0.296505	-0.29532	-0.0595887	-1.83064	-1.88606	-1.79036	-1.8511	-1.99774	-2.07444	-1.93238	-1.91308	-2.08645	-1.91427	-1.85542	-0.83933	-1.53276	-1.26245	-3.23513	-3.98903	-2.34281	-0.722376	-0.780085	-0.0816038	-0.842149	-1.12134	-1.10766	-0.715647	-0.946497	-0.751814	-0.603694	-0.757748	-0.691247	-1.27189	-1.06938	-0.886853	-1.17105	-1.43888	-1.82833	-1.40219	-1.88274	-2.00163	-1.45442	-1.27303	-1.08426	-1.03631	-1.01482	-1.20774	0.00442	-1.51463	-1.63782	-1.03104	-1.05814	-1.11048	-1.01588	-1.20468	-1.03134	-1.32993	-1.29914	-1.18146	-1.27056	-1.11797	-0.712182	-1.30847	-1.14175	-1.00293	-0.688252	-4.51565	-0.893701	-0.641514	-1.65354	-2.87875	-3.16557	-4.12254	-1.27531	-4.54762	-1.52891	-1.11064	-1.37965	-1.04979	-4.7686	-4.69008	-2.52963	-2.24242	-1.29043	-1.03536	-1.39627	-1.31505	-1.39543	-1.70376	-0.929877	-1.28662	-1.19841	-1.92253	-1.58609	-1.97036	-4.88495	-1.1315	-1.37797	-1.64333	-1.57775	-1.47952	-1.15836	-1.47836	-1.63745	-1.63983	-1.69698	-1.5261	-5.18491	-1.5743	-1.42155	-1.59035	-1.50169	-1.61404	-3.99808	-1.61786	-1.38645	-1.74865	-1.51967	-1.54433	-1.38054	-1.41966	-1.23859	-1.75651	-1.49412	-1.49532	-0.929315	-1.17286	-1.11947	-1.24443	-1.28062	-1.60171	-1.17806	-1.39937	-1.04313	-0.952646	-2.67568	-1.62086	-0.610314	-0.728106	-2.60564
109	Stradb	-1.24294	-1.85826	-3.33355	-1.98497	-1.89472	-2.19834	-2.15475	-0.73355	-1.20521	-0.258537	-0.0101974	-5.24706	-0.31089	-4.21199	-2.08427	-5.00797	-3.76856	-0.775238	-2.23115	-0.323017	-4.84656	-4.77255	-3.70788	-3.97385	-1.09937	-0.298163	0.155389	-0.665792	-0.886459	-1.1988	-0.801305	-1.6622	-1.62519	-6.0785	-0.830621	-1.85262	-1.31656	-6.178	-1.7159	-6.64318	-6.85126	-4.07986	-4.41327	0.228238	-0.192723	-4.31596	-0.153176	0.36407	-0.0142684	-4.65678	-0.158801	-3.8933	0.194444	-0.793383	-4.90985	-0.845304	-1.07373	-1.16194	-0.693544	-1.03707	-0.265983	-2.11316	-0.0127347	-0.842613	-1.55991	-1.20506	-0.770581	-1.17523	0.115806	-0.677409	-1.1661	-1.35753	-0.32352	-0.923975	-0.738523	-0.616086	-0.746333	-1.78664	-1.71301	-1.03556	-1.5315	0.521587	-0.55261	-4.34919	-2.32846	-5.40642	-0.335886	-5.6908	-2.46988	-5.16908	-4.01516	-4.85635	-3.92543	-0.263588	-5.05725	-0.298308	0.112134	-4.20826	-1.10609	-1.21738	-0.358363	-5.65798	-0.816383	-1.23114	-2.76006	-2.55661	-3.37059	-2.87598	-3.24601	-4.85011	-3.36537	-2.73638	-4.69365	-2.09728	-2.55829	-2.49051	-3.60237	-5.78253	-6.36742	-4.25112	-5.94327	-3.92015	-4.98169	-0.843732	-1.42408	-1.44202	-1.50984	-1.0638	-1.52382	-1.37251	-1.42884	-1.0386	-4.26467	-3.47673	-2.85579	-5.07695	-2.38819	-1.97748	-1.24696	-2.73151	-7.25844	-3.87529	-4.14629	-4.2023	-3.55535	-5.21879	-5.39831	-1.46848	-1.02852	-0.924988	-6.48919	-1.14108	-1.55267	-1.57588	-1.38964	-0.796438	-6.60844	-1.25921	-1.4768	-2.34466	-0.871347	-1.62978	-1.66804	-1.32742	-1.00274	-1.71068	-1.12123	-1.3182	-0.863412	-0.152245	-0.0169126	-1.49452	0.0580986	-0.0172441	-0.785388	0.339932	-2.60215	-3.03936	-0.141101	0.0898064	-5.69383	-5.77082	-5.76828	-0.62387	-0.817134	-1.17745	-4.20835	-2.50075	-1.80145	-1.87331	-2.481	-2.37402	-2.17392	-2.58136	-1.98539	-2.34821	-2.61878	-1.40705	-1.16172	-5.37838	-5.32641	-5.01355	-4.30408	-4.02096	-4.70197	-3.0301	-3.17173	-2.47544	-3.44215	-1.48931	-1.76575	-5.11111	-4.83935	-1.07612	-1.2403	-1.66207	-0.890584	-1.48707	-1.1878	-6.3895	-1.76606	-1.28628	-0.214079	-1.07873	-5.58399	-0.473359	-6.38241	0.351411	-3.00745	-2.76694	-2.61693	-3.65529	-2.16501	-2.50076	-0.544512	-1.05706	-0.989703	-1.02446	-0.928528	-1.30177	-0.00606813	-1.53443	-1.10758	-2.01761	-1.27011	-1.1864	-1.33403	-1.61787	-1.59632	-1.51288	-4.17998	-3.39808	-1.32033	-0.868212	-0.777951	-1.55519	-1.0272	-0.886249	-3.93535	-3.52472	-4.92919	-0.857937	-0.92678	-0.439215	-1.20419	-1.21156	-1.6863	-1.28314	-1.05709	-1.38333	-1.18698	-1.09467	-1.48775	-1.15189	-1.46926	-1.43807	-2.00577	-0.800381	-0.219005	-1.05123	-0.809246	0.0329787	-0.377646	-1.99828	-1.67692	-1.35181	-0.811365	0.227318	-1.41063	-1.7759	-5.56523	-1.40751	-0.831239	-2.25385	-1.25127	-1.50572	-5.91167	-3.09401	-2.30951	-7.04716	-1.93065	-3.88871	-1.09564	-0.553343	-0.889832	-0.779272	-4.50821	-3.46742	-4.61136	-0.636935	-0.940205	-5.49396	-0.783897	-5.63227	-4.19043	-5.86998	-1.2512	-1.19555	-5.01477	-5.68493	-3.85203	-4.14091	-3.90373	-3.61545	-4.37422	0.0647956	-4.29595	-2.16958	-6.31416	-1.72648	-1.62665	-1.28466	-0.633247	-1.97555	-1.14408	-1.6252	-1.96554	-1.73453	-1.26148	-1.53795	-1.58779	-1.36624	-1.87024	-1.83426	-1.48516	-1.70969	-1.75428	-3.11986	-4.23685	-2.67383	-3.18698	-2.47065	-4.17203	-3.17782	-3.32904	-3.73844	-0.488199	-0.196456	-0.41607	-0.254165	-2.311	-5.85631	-5.69089	-2.25262	-2.92276	-2.61499	-0.749222	-4.16753	-4.22471	1.03805	-0.387547	-5.16953	-1.21351	-4.99968	-0.631287	-4.58963	-5.5707	-3.25981	-2.59867	-3.24093	-1.73869	-1.65356	-1.80182	-2.18138	-2.11818	-2.28884	-1.62063	-1.0158	-1.22081	-0.900755	-0.556973	-0.35723	-0.566631	-0.566039	-0.481077	0.14526	-0.41372	-0.170217	-2.97124	-3.11051	-3.3883	-2.20267	-1.80317	-1.02656	-0.971519	-1.42046	-1.26699	-1.36961	-1.11712	-1.42617	-1.28014	-1.13322	-0.709508	-1.57249	-1.32238	-0.991473	-0.905904	-0.629412	-0.0171767	-1.53013	-1.38273	-1.03201	-0.829422	-0.0455989	-0.611967	-0.861772	-1.74361	-2.24327	-0.32829	-0.517707	0.0909691	0.150158	-0.498674	-0.410215	-0.0870761	-0.471404	-0.553311	-0.386013	-0.109974	-0.717166	-0.756519	-0.548286	-1.12973	-0.854174	-1.21921	-1.09842	-1.91173	-1.33698	-1.76974	-1.57531	-1.77024	-1.50352	-0.718147	-1.22639	-1.02893	-0.878728	-0.324743	-1.32395	-1.51289	-1.93776	-1.85551	-2.01406	-1.51137	-1.28915	-1.90384	-2.0686	-2.2232	-1.97747	-2.0168	-2.48169	-4.58238	-5.20698	-4.27538	-5.41785	-4.69422	-4.38187	-5.41491	-0.978164	-5.53362	-3.14126	-3.27318	-4.03632	-4.88349	-4.20207	-5.07425	-5.66138	-5.18182	-4.91991	-5.06367	-4.79609	-2.39954	-2.55022	-1.17733	-1.09356	-1.57761	-1.36082	-1.40272	-1.36165	-1.02513	-1.66377	-1.87198	-1.82163	-1.55327	-1.12937	-5.72921	-1.30484	-1.57862	-1.54481	-1.55769	-6.28932	-6.09499	-5.87107	-1.79767	-1.45614	-1.48536	-1.33278	-1.20366	-1.16674	-2.06957	-1.96984	-2.06114	-1.81853	-1.30011	-1.6527	-1.78528	-1.65992	-1.54351	-1.4109	-1.28324	-1.35432	-1.76234	-1.15432	-1.57758	-1.17531	-1.39852	-1.13798	-1.79817	-1.62584	-1.50284	-1.96047	-0.892095	-4.59784	-0.946985	-1.27246	-2.14618	-0.899029	-2.40968	-1.87848	-0.944428
110	Tmem237	-1.39748	-1.60178	0.510087	-0.536686	-0.393666	-0.670758	-0.392329	0.0777463	0.202279	-0.478763	-0.413401	-0.346766	-0.285541	-0.668728	-2.38939	0.0294271	0.420521	-0.975117	-2.41504	-0.0713579	0.193587	-1.07802	-0.831587	0.331577	-0.113691	-1.39728	-0.928877	0.413427	0.398171	-0.0881903	0.417016	0.49467	0.412139	0.710456	0.87976	-0.0104632	-0.814991	-0.787029	-0.412231	-0.776198	-0.339375	0.23191	-0.194929	-1.8559	-1.02041	-0.108808	-0.725032	0.56554	-1.21488	-0.493676	-1.13705	-0.637887	-0.489597	-0.20386	0.0696284	-0.0530509	0.272607	0.0174655	-0.0687012	0.207326	-0.102716	0.185192	-0.0683886	-0.0745355	-1.20127	-0.517411	-2.0131	-0.2257	-1.42691	-1.20575	-0.997311	-0.401194	-1.44223	-1.25391	-0.175596	-1.09746	0.0714973	-0.772449	-0.163717	-1.48407	-0.307469	-2.04285	-0.145173	-0.672344	-2.22028	-0.306328	-0.286648	-0.940854	-2.2261	0.00624096	0.337637	-1.21074	-0.841823	-0.235083	0.156955	-1.37871	-0.982498	0.315984	-0.0964845	0.0514864	-0.451792	-0.0605061	0.100704	-0.0986938	1.18506	1.085	0.456695	-1.62423	-1.22479	-0.810209	-2.0859	-1.93412	-0.38722	-1.34913	0.515784	-1.29244	-2.05609	-0.623477	-0.484954	-2.3729	-0.0784304	-1.95351	-0.0863585	0.0249263	0.137199	-0.290282	-0.43837	-0.343985	-0.412087	-0.364142	-0.454975	1.48637	0.148881	0.755114	1.32444	0.639142	0.910496	-0.0206577	0.0562443	-0.243327	0.23658	0.695675	0.526615	0.180607	0.213589	-0.0747355	-0.154904	-0.173963	0.0645934	0.165559	-1.21085	-0.126071	-0.368676	-0.3572	0.470885	0.00912745	0.0448322	-0.493845	-0.282388	-0.0772913	-0.318644	-0.033962	-0.134389	-0.197262	-0.217966	-0.325273	-0.0490376	-0.152612	-0.15585	1.21651	0.987696	-0.681593	-1.47285	-1.75927	0.212679	0.356177	1.5225	1.34663	-1.90848	1.51172	0.183157	-0.122345	-0.269067	0.327298	-0.172178	0.00491341	-0.00948846	-0.275519	-0.145032	-0.136958	-0.233726	-0.206694	-0.518035	-0.370265	-0.122856	-0.614434	-0.610445	-0.725229	-0.317252	0.296248	-0.164178	0.724188	0.496386	0.509282	0.313817	0.652616	0.00611355	0.886758	0.24153	-0.0457608	-0.228608	0.482501	-0.341987	0.117192	0.680311	0.280777	-0.140157	-0.119746	-0.470428	-0.643787	-0.171171	-0.814988	-0.22763	-0.454305	-0.745403	-0.536706	-1.13764	0.888138	0.906855	0.496977	0.54212	0.566773	1.24961	0.817268	-0.67803	0.21173	0.280455	-0.389038	0.186899	0.225017	0.279056	0.938564	-0.0821874	0.132637	-0.0468218	0.0945075	-0.0738276	-0.000335864	-0.114435	-0.0746811	0.390458	-0.024324	-0.323172	-0.404885	-0.244402	0.0520379	-0.11941	0.104878	-1.67825	-1.35417	-0.123044	-1.89946	-0.236261	-0.161358	-0.224008	-0.378229	0.035758	0.0639716	0.105711	0.09549	0.0527724	-0.0628969	0.0467852	-0.0742201	0.0817604	0.0355031	0.112726	-1.11605	0.244007	-0.255039	-0.197654	0.341048	0.278726	-0.34871	-0.41608	-0.204912	0.502858	0.649553	-0.187677	-0.0612951	0.823208	1.07663	0.873127	0.328356	0.38307	0.113652	0.437639	-1.01946	0.604401	1.05215	1.21659	0.44508	-0.179141	-0.462335	-0.448176	-0.299351	-0.614707	-0.771954	-1.05624	-0.350275	-0.138987	-0.111016	-0.325128	-0.212961	0.267091	0.0443829	-0.541172	-0.522313	-0.216768	-0.110712	0.263628	-0.122453	-0.0630353	-0.196183	-0.0940341	0.141946	-0.0982156	-0.191118	0.112379	-0.324346	-0.0880002	-0.102691	-0.656246	-0.827386	-0.0938001	-0.236283	-0.266218	-0.12376	-0.0655381	-0.125859	-0.243686	-0.410146	-0.0757337	-0.19381	-0.250058	-0.265461	0.663088	-0.170513	-0.659281	0.189902	-0.34567	0.425892	-0.412428	0.14445	0.108205	-0.0679381	0.125927	0.303009	0.0885391	0.329435	-1.48657	-0.116236	0.459983	-2.83376	0.64035	-0.176415	0.353583	1.42412	-1.70639	-1.34581	0.0368989	0.331557	0.0443708	0.266804	-2.91674	-2.46294	0.230356	0.142476	0.321839	-0.00371262	-1.96081	0.784214	0.939653	-2.75946	0.60045	1.03061	-2.13388	-1.79578	1.9902	-1.59903	-0.254551	-0.323155	-0.435285	-0.446757	-0.516419	-0.245512	-0.568897	-0.317139	0.444157	0.309845	0.274539	0.990992	1.28372	-0.80044	-0.692979	-0.967943	-0.424912	-0.743612	-0.858068	-0.563092	-0.278809	-0.629044	-1.67988	-1.33114	1.20486	-1.52551	1.05077	-1.76841	-1.15169	1.13186	0.967357	1.16841	1.08495	-1.14859	-1.8653	1.2472	1.02238	0.366467	1.0374	-0.813696	-1.26714	-0.657937	0.630108	0.706572	0.679319	0.920559	0.464265	0.345534	1.56412	0.791131	0.92876	0.457472	0.145058	0.41633	0.484585	0.243397	1.05223	-1.29557	-1.441	-1.19684	-1.26921	0.170498	-0.0195333	-0.0386497	0.215512	-0.150214	-0.297919	0.213753	0.410529	-0.462699	-0.312773	-0.443425	-0.290159	0.0143877	-0.332321	-0.189307	-0.300327	-0.0313441	-0.579067	-0.589327	0.251452	0.508075	0.505587	0.41789	-2.72675	-2.49627	-2.30224	-2.44505	0.0146634	-0.0851729	0.182046	-0.627167	-0.331062	-0.753601	0.0133379	-0.0641021	0.11667	-0.733265	-1.14925	-0.960314	-0.97958	-1.22467	0.409226	-0.374945	0.123602	0.388068	0.0614858	0.0592046	0.221494	0.302871	0.0419282	0.216602	-0.0845941	0.0450148	0.366901	0.0790213	0.387336	0.281325	-0.182612	-0.178987	0.553497	0.0849453	0.0681422	0.0454729	0.124089	-0.138584	0.228377	-0.365025	0.238544	-0.23513	0.0429313	-0.0835358	0.225001	-0.0685061	-0.00987681	0.089706	0.13815	0.102984	-0.0505606	-0.20998	0.0836363	0.108803	0.0353784	0.07424	-0.221803	0.00423206	-0.103619	0.385458	-0.0448709	-0.0227372	-0.105598	0.130319	0.0803584	-1.88004	0.158202	0.365339	-0.424635	0.540582	1.15317
111	Als2	-2.38322	-2.75343	-0.394225	-0.99463	-0.894803	-0.901266	-1.22491	-1.42833	-1.33634	-1.51408	-1.04634	-0.412943	-0.613585	-0.852986	-3.1856	-0.218778	-0.765679	-0.90359	-2.98788	-0.601543	-0.7325	-0.897082	-0.700735	-5.11142	-1.01861	-1.36345	-1.13509	-0.413366	-0.460631	-0.488643	-0.390951	-0.788833	-0.853024	-0.764148	-0.686696	-0.429069	-0.664588	-0.141644	-1.46901	-0.782522	-0.648337	-0.553996	-0.356474	-0.990661	-0.369635	-3.68951	-4.93329	-4.13589	-0.187975	-4.47741	-0.214436	-0.484694	-1.02367	-0.610497	-0.764512	-0.30222	-0.781271	-0.623687	-0.925013	-0.896819	-0.984518	-1.35114	-1.34882	-1.44427	-0.10854	-1.14875	0.0274075	-1.19874	-0.483399	-0.780144	-0.471002	-0.835686	-0.871901	-0.672579	-1.59291	-0.800744	-1.16965	-0.729886	-0.867772	-0.569084	-0.735316	-0.363517	-1.38054	-0.76275	-2.58865	-0.384589	-0.615717	-0.85545	-2.37225	-0.197599	-0.763255	-0.914265	-0.648209	-0.574661	-0.701074	-1.35579	-1.14358	-4.51185	-1.00843	-1.53054	-1.45571	-1.4925	-1.43753	-1.50441	-1.93641	-2.50938	-3.48449	-2.05717	-3.17812	-0.334902	-2.38413	-2.00362	-0.934188	-1.35456	-2.1753	-1.81849	-2.93638	-0.364542	-0.608604	-2.3758	-0.519779	-2.03007	-3.06287	-0.294142	-0.449501	-0.480658	-0.449594	-0.51269	-0.331544	-0.322592	-0.318913	-3.57609	-1.26935	-1.14222	-1.17048	-0.823598	-0.215282	-0.656819	-0.665797	-0.868437	-0.911661	1.39636	0.423898	-1.91468	-2.11429	0.388093	0.282536	-0.792588	-0.753932	-0.498154	-0.202771	-0.705262	-0.425997	-1.22063	-0.678856	-1.10392	-1.57773	-1.1266	-0.661497	-0.91298	-1.16521	-0.933384	-0.958861	-0.793637	-0.61392	-0.793869	-0.650394	-0.751165	-0.473491	-3.65148	-0.661913	-1.2545	-2.51049	-2.33084	-3.84239	-3.06648	-2.13933	-2.62977	-2.55656	-2.69054	-0.83145	0.0995307	-0.43913	-4.50711	-0.480234	-0.544883	-2.50319	-0.677667	-0.585058	-0.383725	-0.781621	-0.331254	-0.570099	-0.484614	-0.122798	-0.733146	-0.254697	-0.786233	-0.765098	-4.50603	-0.425932	-4.1204	0.0897789	-3.65216	-3.70228	-2.96222	-0.105943	-1.23688	-2.19047	-0.603803	-0.600938	0.145353	0.297244	-1.15419	-0.969034	-1.17527	-0.870604	-0.677081	-0.547814	-0.558088	-0.761843	-0.914884	0.271931	-0.00432652	0.663085	0.711225	-1.13401	-0.26751	-0.00351454	-2.82257	-3.87686	-3.52092	-2.13193	-3.02084	-0.365298	-0.795618	-0.807961	-0.694495	-0.749342	-0.890106	-1.07498	0.0528487	-1.00057	-0.749184	-1.0616	-0.990201	-1.11063	-0.772693	-0.97192	-0.955202	-0.992751	-4.88913	-0.976646	-0.879185	-0.893634	-0.752233	-0.52118	-0.789186	-1.96903	-2.50869	-3.07925	-3.07564	-0.482682	-0.525414	-0.38365	-0.464688	-0.594865	-0.79585	-0.587824	-0.641052	-0.681612	-0.742153	-0.765272	-0.529545	-0.547202	-0.677708	-0.428068	0.377085	-2.3589	-0.885351	-0.769185	-1.47014	-1.04475	-0.260663	-0.316346	-0.332121	-3.84097	-3.32976	-0.930519	-0.899173	-4.8868	-1.39429	-4.78226	-1.01101	-0.944894	-1.15226	-0.968096	-2.09558	0.0138586	-5.32294	-0.457601	-3.38396	-1.13427	-1.06652	-1.02832	-1.17969	-1.29351	-1.17259	-1.29177	-1.24779	-0.659519	-0.703212	-0.727815	-0.878429	-0.999945	-0.762086	-0.565664	-0.824285	-1.02461	-1.12677	-1.14491	-0.878528	-0.839295	-0.811432	-1.01888	-0.806501	-0.91895	-0.392829	-0.358169	-0.537536	-0.466709	-1.41348	-1.43789	-1.39277	-0.523351	-0.698494	-0.783518	-0.725171	-1.103	-0.689174	-0.693724	-0.544123	-0.735164	-0.656394	-0.75391	-0.532832	-3.36323	-0.775813	1.14123	-0.849033	-1.56228	-1.50263	0.405047	-1.56055	-2.36184	0.951977	-0.582944	-0.60465	-0.827575	-0.684578	-1.75051	-3.9542	-3.21008	-3.67193	-4.18566	-4.07398	0.300373	-1.96663	-2.17567	-1.88408	0.426219	-3.33096	-0.21353	-2.95092	-3.347	-2.92612	-0.130205	-3.64741	-0.194572	-0.727985	-3.08783	-2.02269	-2.17556	-2.61291	-2.80042	-2.87033	-1.99183	-1.5867	-1.65529	-1.32767	-0.66098	-0.65449	-0.771725	-0.67791	-0.500127	-0.66005	-0.624193	-0.652847	0.323662	0.637833	-3.31089	-2.72395	-1.69368	-0.445916	-0.381552	-0.231411	-0.50582	-0.476426	-0.337396	-0.601113	-0.905055	-0.289032	-0.454281	-0.940029	-0.773694	-0.682148	-0.84768	-0.756394	-0.833542	-1.50539	-0.86089	-0.717789	-0.587307	-0.0554879	-0.62379	-0.511577	-1.84229	-2.42352	-0.841866	-0.935214	-0.925109	-0.817089	-0.320232	-0.628952	-0.692467	-3.35017	-3.79528	-0.950538	-2.9198	-0.432273	-3.33394	-0.463123	-0.228148	-0.36201	-0.177847	-0.664031	-1.83779	-1.42635	-1.74064	-1.6606	-1.43973	-0.637151	-0.807583	-0.591651	-0.754932	-0.726453	-0.184814	-0.74812	-0.514017	-0.786016	-1.41612	-1.03385	-0.763269	-0.938886	-1.2047	-1.26737	-1.35055	-0.786176	-0.843323	-0.743266	-0.114111	-0.207264	0.195214	-0.0671758	-0.0393314	0.200208	-0.430876	-0.379032	-1.32278	-3.22158	-3.14501	-0.726353	-0.805217	-0.693204	-1.21771	-1.43658	-1.26438	-0.97683	-0.75631	-0.552811	1.46195	1.44204	-0.392314	-0.419027	-0.547959	-0.594008	-0.417202	-0.528561	-0.20382	-0.673981	-0.51505	-0.482851	-0.605341	-0.348604	-0.445885	-0.553006	-0.495695	-0.574438	-0.575915	-0.380418	-0.327881	-0.402108	-0.461382	-0.652453	-0.744506	-0.750096	-0.850644	-0.37559	-0.440921	-0.346279	-0.389422	-0.415594	-0.502038	-0.426313	-0.542531	-0.369425	-0.44898	-0.383493	-0.487406	-0.530108	-0.411792	-0.411572	-0.405562	-0.39355	-0.494355	-0.657797	-0.407916	-0.362425	-0.527672	-0.463535	-0.831299	-0.53209	-0.241528	-1.6252	-0.463421	-0.116084	-0.470589	-0.623247	-0.444434
112	Fzd7	-3.56889	0.93944	0.46568	0.556168	0.682502	1.18495	0.845499	-0.368332	0.00849567	-0.782654	-0.65884	-0.166798	-0.740739	-1.905	-2.50319	0.086731	0.632834	0.308126	-0.519236	-0.554556	-0.0487006	-1.36955	-1.09584	0.126733	-0.479924	-1.7089	-1.48624	0.654147	0.887416	0.608824	1.13795	-0.625157	-0.0670574	0.328804	0.570116	1.26593	0.58191	-0.465216	0.192491	0.199144	-0.255112	0.195205	0.213143	-2.33999	-1.13688	-2.23773	3.45558	-1.41217	0.268136	-2.358	2.78595	-2.46361	-2.27974	2.21894	0.500453	2.0376	0.992598	1.13299	0.0847364	2.4957	0.404313	1.50945	0.0478323	-0.444989	-2.3754	0.345893	-0.422527	0.133706	0.724594	-0.112909	-2.91748	0.210209	0.210537	-1.84865	0.710159	1.70077	1.25552	0.982558	1.40527	1.01995	1.25199	-2.42126	0.837895	-1.19792	-2.68552	-0.136044	-0.751288	0.309501	-0.765745	0.0517529	0.575333	-0.608179	-0.478523	-0.532908	-0.0359863	-1.05003	-0.86619	0.108712	-0.514071	1.098	-0.105976	-0.23876	-0.327507	0.275838	1.30628	2.67698	-0.717643	0.861884	-1.0922	-2.14358	-1.61089	-1.58591	-1.83626	-1.92412	-1.38895	-1.44274	-1.60938	1.95277	1.26619	-0.664029	1.75682	-0.733378	2.30707	0.99451	0.79904	0.818819	0.811301	0.801862	0.851932	0.785117	0.831213	1.54097	-0.190966	0.524648	0.693691	0.816992	1.4084	1.19002	2.21059	0.504953	1.73293	-2.83042	-0.862955	0.413725	-1.15026	-1.95905	0.596564	0.886132	1.21156	-1.13296	2.8439	-1.48101	1.32184	0.70389	0.446607	1.09357	-1.94938	0.531645	2.16147	1.29469	0.452619	-0.0160857	-0.0380935	0.367558	-0.223465	0.39008	-0.265055	0.280474	-0.157695	0.777414	0.243127	-0.563675	0.371297	0.226012	1.33025	0.998972	-1.52783	0.884405	0.843067	0.170452	1.3045	0.419461	1.06978	0.981008	0.362459	1.02495	-0.416463	0.281545	0.32131	0.291315	0.583014	0.666628	0.516703	0.561305	0.449761	0.884471	0.606967	0.94647	0.686279	1.44979	0.756516	0.947302	1.77535	1.85433	0.668836	1.57429	1.02249	1.39576	-0.0547328	0.430794	0.315035	0.062066	-0.10728	0.255277	-0.312356	-0.0645224	0.602751	0.715851	1.09652	-0.416333	0.846704	0.971648	0.900358	0.69924	1.0601	1.06829	1.20857	0.570828	0.846469	-0.946597	0.305579	0.52808	-0.936775	-1.48835	0.98149	0.0870279	0.149101	0.258599	0.0581891	-0.18397	0.163868	-0.971141	-0.813291	-0.875403	-0.694929	-1.14459	-1.0026	-0.503548	-0.787361	-1.03492	1.15526	1.28399	0.453703	0.27759	0.207201	0.603228	0.897936	0.338066	2.70088	1.62883	1.15785	1.4275	1.36695	1.31559	0.953359	1.06427	0.198293	0.549908	0.436924	0.581893	0.629851	0.423584	0.52066	0.535223	0.44161	0.259502	0.487791	1.11107	0.653518	0.297211	0.370833	-0.0156886	0.356003	1.13386	0.98774	1.01871	1.72089	1.99581	0.1636	0.300719	0.3029	0.142232	0.108235	-0.0770655	0.219821	0.145837	0.172603	0.579526	1.47368	0.665757	-0.592402	-3.9234	0.678562	0.271252	0.439634	0.428792	-0.0497642	0.778975	0.168928	-0.00873477	-0.170325	0.597981	-0.0761037	0.113126	0.644465	0.332799	0.416704	0.293159	0.571606	0.301144	0.26112	0.407493	0.348423	0.282139	0.601271	0.0821912	0.562508	0.167805	0.512616	0.372982	0.367109	2.60182	1.85065	1.42783	0.481319	0.615972	0.685324	0.500027	0.684325	0.477553	0.706268	0.609433	0.482613	0.680047	0.653221	0.60364	2.11446	1.64552	2.1681	3.1082	2.67754	2.49307	1.93671	2.90682	2.27259	2.29064	0.46539	1.2132	0.307629	0.865848	-1.01766	2.23481	1.47748	3.03974	2.40906	2.41281	1.44001	1.25938	1.04785	1.07538	0.409327	0.640051	0.0403181	0.477422	1.16903	0.0168205	0.487637	2.01734	1.57445	1.89969	2.21564	-2.69737	-2.747	0.761805	-3.05073	-2.93838	-2.38782	-2.90357	-3.04645	-2.82128	1.40504	1.42052	1.64042	1.38218	1.66352	1.0633	1.38637	1.22823	0.62588	0.714982	0.602667	1.56343	-2.12014	-1.66554	-1.49081	-1.23491	-2.13905	-1.6361	-1.60638	-2.00076	0.235067	-1.59783	-1.69547	-1.32533	-1.6477	-0.887525	-0.471817	-0.792681	-0.435752	-0.290902	-1.31006	-1.53629	-1.46492	-1.1889	-0.956218	-1.18458	-2.46891	-3.17852	-1.15628	-3.00965	-3.5916	-3.42042	0.930189	0.104567	0.708347	1.73914	0.541359	0.850189	-2.54947	1.36747	0.545133	1.12414	0.94099	1.10062	0.236437	0.595135	-1.37189	-1.14955	-1.40553	-1.30446	-1.3449	0.261537	0.27281	0.245853	0.265254	0.521968	0.173777	0.76767	0.650699	0.783654	0.91856	0.816909	0.875813	1.09642	1.04058	0.280492	0.2327	0.734953	0.492011	0.663742	1.27391	1.02382	0.786395	0.519774	1.1248	1.59965	0.405812	0.598757	0.511531	0.931662	-1.29267	0.935061	0.479341	0.526596	-0.153769	0.0812402	0.00915127	0.098422	0.31439	0.623679	1.97793	-0.0585225	2.20815	0.577707	0.593528	0.773	0.350133	0.948728	0.992344	0.897033	0.6893	0.693766	0.358644	1.07158	1.14303	0.864783	0.713043	0.475716	0.755001	0.863907	1.13693	0.89422	0.714764	0.654267	0.484942	1.07979	0.936818	0.92077	0.856688	0.632831	0.590247	0.772489	1.17075	0.894386	0.565807	0.426489	0.466028	1.09965	0.895304	0.684623	0.566523	0.564713	0.631394	0.970709	0.736517	0.894684	0.651435	0.590246	0.452382	0.908127	0.772043	0.84313	1.15974	2.04277	0.258009	0.8875	0.138877	1.9055	2.7141
113	Sumo1	3.58501	3.24343	3.15111	1.31064	1.19401	1.03958	1.2718	1.71827	1.28886	2.7566	2.39827	1.85525	1.97761	3.21781	3.44651	1.87999	2.69616	2.79502	4.00762	2.50034	2.67056	3.01478	3.03391	2.23174	1.83145	2.99009	2.9236	1.09322	0.983031	0.840351	1.10274	1.92343	2.20786	2.52007	2.43015	0.20871	-0.186992	0.999485	1.42388	1.00925	1.21661	1.40518	1.60331	2.01739	1.21287	1.522	1.2956	0.390518	1.4398	1.88342	0.903231	1.81866	0.475934	0.912602	1.16558	0.841878	0.619655	0.879253	0.427403	0.725494	0.790651	0.0937934	1.27411	0.688199	0.456805	0.753043	0.952228	0.490482	0.660859	0.417265	0.92546	0.582744	0.540797	1.23869	0.953129	1.35485	0.571211	1.05871	0.556321	0.767438	0.422078	0.732977	0.794432	3.21291	3.39859	1.81513	1.96488	2.80456	3.95725	1.86702	2.63173	3.01852	2.99699	2.48235	2.62743	2.96722	2.88702	2.19226	1.82353	1.76095	2.74659	1.6296	1.7183	1.73911	3.19443	1.29856	2.51806	2.81078	3.02107	3.60659	4.06566	3.77111	1.94448	1.98415	2.76923	3.43756	3.24397	0.624184	0.906327	1.45446	1.16328	1.15592	0.995221	0.594814	0.852597	1.20468	1.19499	1.16853	1.04028	1.15727	0.993694	1.91918	1.78352	1.85097	1.50669	1.44265	2.09579	0.280828	0.9882	0.635035	1.37411	0.319687	0.120434	1.55054	1.60957	1.48209	0.797569	1.34256	1.70352	1.64865	-0.35204	1.4803	1.53558	1.27653	1.54155	1.44475	2.32401	1.60113	1.81815	1.59603	2.26846	1.44863	1.33178	0.882485	1.20466	1.21228	1.48615	0.895588	1.1879	1.56113	1.46611	1.87101	2.24232	2.07299	1.72175	1.87811	2.46609	2.33259	2.06576	2.32161	1.22845	0.850371	1.18202	1.27633	1.15913	1.25192	1.73511	1.34048	1.37771	1.8723	1.71187	1.31352	1.90347	1.43381	1.35568	1.63912	0.98364	0.669574	0.827064	2.44643	0.707469	2.39492	0.852144	2.66254	0.820944	1.68679	1.43556	1.59956	0.932575	1.39815	1.28746	1.66775	1.6265	1.68005	1.52905	1.2553	0.610556	0.419193	0.706235	0.281721	0.891736	0.713656	-0.293232	-0.340594	-0.530596	-0.386048	1.13134	2.80873	1.817	1.31598	1.71176	1.629	1.80021	2.33975	0.884659	1.228	1.16419	0.996086	1.36637	1.4229	1.18345	1.34137	1.64713	1.65846	1.55807	1.9113	1.769	1.5621	1.49249	1.62991	2.9979	2.81754	1.03547	1.02397	0.693615	0.70213	0.375668	0.667347	0.514036	1.15251	0.499667	0.478842	0.80657	0.667551	1.00992	0.90067	1.06933	1.04851	1.01191	0.989072	1.06915	1.15053	0.926877	0.883381	0.866683	1.1551	0.83876	2.73297	1.15303	1.33731	1.21366	1.46016	1.18462	0.0908208	0.195475	0.36058	1.61758	1.88753	1.7037	1.09051	1.66379	1.56308	1.44429	1.28719	1.70115	1.17752	1.65517	2.55161	-0.750291	1.01322	0.1996	2.12609	2.06621	2.61933	2.42597	2.03386	2.79845	2.41145	2.44904	2.99415	1.96384	1.59965	1.88859	1.69724	1.63425	1.4467	1.31691	1.58114	1.51253	1.41617	1.77475	1.77108	1.97994	1.69446	1.51422	1.05136	1.85439	0.68639	1.18507	1.06183	1.33192	0.849239	0.969195	2.26988	1.02132	0.895083	0.935709	0.986033	0.963509	1.02596	0.832477	0.816266	1.00076	0.978924	0.934471	0.929522	1.42092	0.454176	-0.48386	0.0807182	-0.346223	-0.500732	-0.186288	-0.160999	0.0255651	-0.526098	0.634909	1.0052	0.581695	0.768002	1.69217	2.47039	1.87564	4.80709	4.06323	3.92527	3.31015	3.26739	2.90255	2.39371	3.33664	2.83695	3.22844	3.02591	2.96978	2.90363	2.87423	0.638388	0.696656	0.492307	0.488917	3.23487	2.50434	2.53788	2.97997	2.76632	3.06691	3.35827	2.03512	2.85167	1.81382	1.97512	1.77674	1.84283	1.83103	2.00904	1.669	1.9111	1.44471	1.05168	1.18802	1.32152	1.97721	1.86101	1.86976	1.70865	1.64183	1.48413	1.74448	1.78401	1.44352	2.01896	2.20351	2.06313	2.40048	1.98097	1.71486	1.83333	2.07138	2.01609	1.4272	1.89397	1.58741	1.76773	1.74275	1.61754	1.96738	1.71239	1.36271	2.48976	2.5638	2.48976	0.996064	1.29717	1.05895	1.41043	1.2692	1.21387	1.24553	0.996942	1.39938	0.947195	0.707792	1.06734	0.538767	0.933146	2.23093	2.47941	2.43108	3.02239	2.00375	1.53579	1.50253	1.45609	1.56524	0.934876	0.532787	0.465272	0.814276	1.14276	1.61305	1.31197	0.999216	0.977177	1.60501	1.25245	1.01931	1.16707	1.3687	1.21826	1.78737	1.82657	1.67471	1.54516	1.74191	2.1358	1.71556	1.89445	1.58784	2.84117	2.06091	2.11276	1.94897	1.93211	1.95961	1.77246	1.55754	2.36582	2.03297	1.91418	-1.06458	-0.516839	0.819898	0.880026	0.756592	0.753396	0.54629	0.17294	0.434883	0.76382	0.590434	0.842099	0.351941	0.387843	0.641535	0.726853	0.668231	0.858671	0.675895	0.0793137	0.465667	0.527632	0.818283	0.859481	0.687403	0.402625	0.62946	0.633597	0.696925	0.953985	0.87953	0.166904	0.625694	0.676245	0.539603	0.973869	0.68631	0.324975	0.499908	0.767344	0.692392	0.817299	0.634233	0.0614963	0.52067	0.563032	0.579724	0.941532	0.612162	0.464985	0.344826	0.543071	0.73791	1.48691	1.17472	2.184	1.53143	0.792705	1.42272
114	Nop58	2.99482	2.30006	1.14821	1.01392	1.03772	0.847518	0.711998	0.950193	1.00709	1.13935	1.03054	0.846088	1.01179	1.11281	1.83666	0.876271	1.15674	1.41057	1.95903	1.28185	1.5628	1.64229	1.6829	1.43994	1.43612	1.69766	1.68323	-0.222735	-0.0679567	-0.318319	-0.284751	1.35057	1.36219	1.18033	1.23603	-0.270639	-0.892333	0.632389	0.798639	0.760305	0.832377	0.753605	0.908889	1.4973	0.838375	1.04063	0.81048	0.957529	0.936581	1.41105	0.968113	0.904866	1.09353	0.544184	0.78901	0.719874	0.658074	0.761986	0.740757	0.909842	0.740814	0.957399	0.787868	0.591275	0.0849191	0.454678	0.252929	0.293724	0.482032	0.357705	0.642324	0.237863	0.911635	0.279309	0.27877	0.356471	0.312905	0.714092	0.350576	0.513829	0.298475	0.726164	0.139914	1.16698	1.86179	0.834392	1.02873	1.41753	1.99347	0.897714	1.16971	1.67666	1.72238	1.28753	1.57508	1.69638	1.68857	1.45475	1.44914	1.47066	1.16066	0.998556	0.952031	0.940446	1.57128	-0.355363	2.0596	1.05154	1.87437	1.50605	2.0568	1.84348	0.715846	0.649985	1.07499	1.81593	1.2491	-0.328508	-0.130726	0.063024	-0.00573147	0.569081	-0.0285674	0.17867	0.187436	0.871956	0.967858	0.893215	0.8385	0.993059	0.87288	0.34381	1.13381	0.421402	0.797774	0.491739	0.764859	1.37577	1.83027	0.759668	0.905263	0.778353	0.161156	1.51241	1.80918	1.50186	0.731566	0.13129	0.532037	0.394008	0.121854	-0.249455	0.447006	-0.114853	0.230004	0.0709767	0.666704	1.03062	0.393968	0.489625	0.907879	0.629206	0.688734	0.210193	0.468327	0.403478	0.569202	0.317965	0.385455	0.885051	0.971055	1.01756	1.15971	0.825774	0.870349	1.13434	0.832732	1.13139	1.31892	1.63205	0.820297	0.606495	0.986818	0.308733	0.283499	0.31653	0.644123	0.265766	0.300253	0.44196	-0.0494659	-0.0658494	-0.0693019	0.0684634	0.118634	0.166893	0.339664	0.296154	0.310555	0.721695	-0.521544	0.692491	0.0709131	1.07801	0.151162	-0.990847	-0.166492	1.68367	1.14066	1.15194	0.789764	2.02063	1.24319	0.75134	0.510108	1.21385	-0.0971199	-0.0599938	-0.108908	-0.223388	0.0201227	0.087468	0.33146	0.929661	0.934643	0.750092	1.63044	1.21382	0.53399	0.854337	1.22213	1.18681	2.01154	1.80434	0.333461	0.687286	0.743907	0.32524	0.659501	0.930209	-0.188044	0.874833	0.974953	0.542691	1.11632	1.34173	1.33862	0.512304	1.10177	1.2708	1.39213	1.60895	0.291215	0.0146434	-0.0516483	0.0937478	-0.169477	-0.056643	-0.375989	-0.333117	-0.252008	-0.235673	0.344993	0.354918	0.48054	0.437722	0.999252	0.446432	0.456242	0.583922	0.407962	0.657881	0.796074	0.334754	0.606839	0.619413	0.346694	0.838985	0.0556754	0.504741	0.5604	0.390068	0.236465	-0.326343	-0.177025	-0.290835	0.629093	0.754634	1.39571	0.950272	1.42156	0.888233	1.14807	0.770127	1.30988	0.980326	1.36928	1.15844	1.10293	1.4314	1.01554	4.42522	0.989126	1.03513	1.05126	0.902516	1.41374	1.23708	1.40656	1.31058	0.972826	0.796616	0.996585	0.877416	0.726087	0.711845	0.622627	0.79871	0.777616	0.930492	0.869106	0.612643	0.909969	0.90969	0.86884	0.516731	1.03647	0.758044	0.223328	0.806653	0.388443	1.38304	1.37609	1.81101	0.17061	0.204221	0.21706	0.269621	0.0845746	0.168393	0.173227	0.172555	0.237308	0.18451	0.183585	0.264685	0.124282	-0.583726	-0.0349229	0.261334	-0.00293592	0.513642	-0.142392	0.0563743	-0.315904	-0.153353	-0.0307611	0.026719	-0.0920097	-0.0779791	0.755897	1.20407	1.26297	3.85124	3.16723	2.83908	1.79538	2.08551	1.53966	1.71066	1.33498	1.56636	1.44111	1.55781	0.889033	1.27339	0.827513	0.322891	0.41879	0.0829582	0.109046	2.08994	1.24321	1.96152	2.44057	1.43175	2.14924	2.07748	1.60879	1.88781	0.490202	0.375402	0.139775	0.317394	0.196831	0.194255	0.109219	0.203348	0.641585	0.726784	0.874272	0.541647	2.18363	0.686057	0.817558	0.803491	0.78531	0.888299	0.867489	0.808654	0.677619	0.865899	1.29174	1.16584	1.05336	1.05216	1.1589	0.971083	1.12976	0.695205	0.622374	0.741323	0.554855	0.696935	0.715626	0.864938	0.795384	0.563441	0.52224	1.87732	1.43235	1.71468	-0.0883858	-0.235882	-0.123189	-0.256906	-0.33672	-0.418988	-0.473734	0.0625829	0.00621061	-0.11604	0.0292575	0.0188956	0.0519121	0.0309024	2.24698	2.35132	2.3738	2.44688	1.98663	0.146162	-0.251628	0.150504	-0.188427	-0.138736	-0.144973	0.24391	0.377025	1.00927	0.980422	0.914111	0.483964	0.35669	0.755216	1.26657	1.52708	0.756002	0.935834	1.0311	1.43696	1.1132	0.881928	0.863665	1.12953	1.06777	0.843207	0.980459	1.04744	2.19355	2.16308	2.02134	1.78604	1.96236	1.34333	1.28751	1.31733	2.04189	2.01941	1.94105	0.533574	0.480364	0.229442	0.171242	0.329626	0.28167	0.492682	0.0696841	0.332973	0.217163	0.205342	0.324075	0.246524	0.0822138	0.196643	0.219606	0.326444	0.403934	0.318689	-0.0681367	0.384601	0.253853	0.34483	0.328366	0.421698	0.103976	0.277497	0.243947	0.17081	0.386513	0.376723	0.0263133	0.364078	0.225868	0.35247	0.190227	0.298262	0.0040344	0.400825	0.313536	0.366727	0.308107	0.316155	0.0069786	0.180713	0.21104	0.331297	0.242945	0.30632	-0.0522961	0.276447	0.342653	0.962154	0.452284	0.695341	1.34531	0.490114	-0.213597	-0.0613477
115	Bmpr2	-2.18377	-2.63121	0.0519315	0.364158	0.283542	0.0196581	-0.546658	-0.353335	-0.409641	-2.7541	-2.82472	-0.675541	-0.599258	-3.83216	-3.13221	-0.346761	0.0157893	-1.28531	-2.15407	-0.620287	-0.252057	-1.00158	-2.91847	-0.332872	-0.577153	-1.04284	-1.03618	0.260854	0.23761	0.204941	0.334142	-0.0721188	-0.0326926	-0.131633	0.0903853	0.689689	0.728883	-0.00246172	0.138812	-0.0879452	-0.174532	-1.35039	-1.66804	-4.45513	1.02801	-3.10944	0.338751	-2.63457	-3.29807	-3.55246	0.49795	-4.02065	-3.67294	0.830048	-0.134501	0.752957	0.57484	1.43276	0.418996	0.802045	-0.436758	1.50425	-0.344222	-0.921169	0.498252	-0.88638	-0.072358	0.0201298	-1.10285	1.63241	-0.746807	-0.57823	-0.0324192	-1.09605	-0.132895	-1.29251	-0.331441	0.405828	-0.299099	-1.19517	0.201247	-5.24211	-0.372248	-3.85537	-2.97946	-0.656792	-0.646528	-1.33285	-2.01563	-0.325966	0.0538802	-3.92668	-3.02641	-0.687721	-0.243294	-1.02418	-1.05368	-0.328221	-0.565552	0.663274	-2.83177	-0.378919	-0.349594	-0.154783	-2.85306	1.48285	1.63985	-1.67896	-1.49287	-0.928554	-1.88486	-2.23533	-3.00531	-2.72373	-2.11559	-2.51259	-2.49871	2.08285	1.98306	2.97418	2.02129	2.18433	2.55115	-0.213547	-0.321318	-0.348029	-0.269826	0.018243	-0.450658	-0.321492	-0.46411	-1.9581	-0.226011	-3.15005	-2.92649	-0.41385	-2.14728	0.388403	0.548752	0.211228	0.430636	1.29776	2.1072	-1.14708	-1.3487	1.49005	1.26172	1.55632	1.55852	1.70046	2.2596	0.652115	0.866602	0.701426	0.787169	-0.58358	-5.22539	-0.365209	-0.901204	-0.73211	-0.857885	-1.3342	-0.602235	-0.5311	-1.35792	-0.552675	-1.82826	-0.587147	-1.2973	0.967342	1.54365	1.23801	0.278444	0.352021	2.4665	2.03667	1.18472	1.19599	0.63727	0.852547	0.477576	0.786549	0.601923	-0.911878	-0.516342	-0.327166	-0.135397	-0.863889	-1.29889	-1.36094	-0.971208	-0.717191	-1.19797	-0.664577	-0.73478	-1.20848	-0.828251	0.1023	-0.196517	-0.19275	-1.19114	-0.268021	-4.41877	-0.576972	-4.59412	-3.98042	-1.36826	-0.620271	-1.44485	0.652217	0.07092	0.686267	0.11932	0.264847	0.0877091	0.149103	0.342666	-0.777203	0.197084	0.792882	-0.302076	-0.250257	0.241109	0.363287	0.61019	0.786203	-0.0988064	0.088919	0.366942	-2.5336	0.474622	0.594877	-1.01936	-2.09593	1.16653	-0.424849	-0.208416	0.320095	-0.300555	-0.275713	-0.0705561	0.486508	-0.0547329	-0.448978	-0.153027	0.26764	-0.0451923	-0.526525	-0.0640124	0.313101	-3.21258	-2.55709	-0.797504	-0.994626	-1.47594	-1.03455	-1.24716	-1.55371	2.27207	1.60223	0.913402	0.691447	-1.17339	-1.07566	-1.445	-1.33398	0.0815253	-0.535925	-0.353284	-0.370185	-0.58742	-0.573642	0.118829	-0.428671	-0.233956	-0.474239	-0.319251	1.62696	1.82495	-0.0160904	0.122981	-1.77949	-1.47087	0.239362	0.341997	0.565088	1.73137	1.58097	0.00224564	-0.0119772	0.326098	-0.434822	0.286495	-0.534902	0.158045	-0.155635	-0.100045	0.932818	1.69094	1.25186	2.09012	-0.249914	-1.13042	-0.792342	-1.0753	-1.13057	-0.364845	-2.12974	-2.82331	-0.62846	-0.753573	-0.483463	-0.301219	-0.751423	0.169403	-0.274709	-0.234892	-0.306891	-0.675202	-1.20782	-0.614781	-0.75396	-0.426561	-0.0861453	-0.766235	-0.248612	-0.679405	-0.527662	-1.62063	-0.259552	-0.673369	-2.16973	-2.69658	-2.64003	-0.537603	-0.376466	-0.435064	-0.286229	-0.483173	-0.350996	-0.266232	-0.321675	-0.437036	-0.273362	-0.300989	-0.315861	-0.626076	-1.31843	1.1925	2.05401	1.47903	1.57203	0.638602	1.13611	0.844394	1.23315	0.506269	0.488175	0.341012	0.339072	1.03061	0.937036	0.653834	-1.80967	-2.71547	-2.54653	1.18291	1.78791	1.87521	2.76592	1.02919	1.22715	1.01367	1.2058	1.09822	0.938354	1.02564	-0.536064	-2.86526	-0.739583	-0.668494	0.595892	0.971747	0.0783735	-0.0610501	0.780252	0.542522	-1.63967	1.02099	-1.45312	-1.40152	-0.910884	-1.38993	-1.19495	-1.15165	-0.982284	-1.14131	-1.29141	-0.318776	-0.225379	-0.533638	-0.0316913	0.825276	0.0619655	0.0994754	0.276392	-0.340179	-0.309041	0.0257638	-0.488219	0.855802	-0.244789	-0.831586	-0.886437	-1.0434	-0.947183	-1.15089	-1.00136	-0.830473	-1.29033	-0.305193	0.0746702	-0.195874	-0.522531	-0.560889	0.179438	-1.93909	-0.191851	-0.628143	-0.446095	-1.19944	-1.28058	-0.389173	-0.354684	-0.00187739	-0.0605231	-0.215894	-0.387938	-0.222663	-0.4171	0.0229663	-0.275855	-0.254421	-0.280868	-0.185192	-0.314661	1.99129	1.68169	1.54108	1.76062	2.3122	0.298174	0.258494	-0.0631083	0.257575	0.290042	0.26299	0.221079	0.020445	1.00415	0.590867	0.892256	1.08991	0.57331	0.690136	0.362452	0.572052	0.768306	0.643632	0.760667	-1.88139	-2.64294	-1.12701	-2.0453	-1.22003	-0.492973	-1.75772	-1.8144	0.42358	1.56479	0.592934	0.82543	0.868645	0.723677	0.460463	0.840348	0.415138	0.878358	1.10497	0.955489	-0.908287	-0.0490222	-0.490303	-0.39306	0.0159213	-0.0912862	-0.0193219	0.0947634	-0.000820555	-0.0468129	0.0728678	-0.0610815	0.0689627	-0.146152	-0.22932	-0.208787	0.120399	0.00592156	0.0560972	-0.110982	-0.0651585	-0.073429	-0.0249512	0.0912436	-0.0548406	-0.0469327	0.00286012	0.00789821	0.0616591	-0.0571508	0.118235	-0.163623	-0.257036	-0.0379262	0.052566	0.0699053	-0.060202	-0.00993253	-0.0607483	-0.132599	0.0252921	-0.0692376	-0.0103657	-0.321239	-0.173711	-0.230937	0.113814	0.0253223	0.0548304	-0.102584	-0.308088	-0.134257	0.0436743	-1.44163	-0.909664	0.360489	-1.15195	0.288025	-1.54528
116	Fam117b	-1.25843	-1.39344	-3.17818	0.0935318	0.255807	0.191537	0.175833	-0.423802	-0.493828	0.109167	0.114729	-4.45713	-1.4095	-2.6176	-1.14887	-3.38826	-2.93651	-0.6304	-1.29228	-3.66637	-3.95876	-3.97864	-2.83988	-3.45887	-0.962907	-0.757812	-0.23694	-0.0720138	0.183423	0.10074	0.384073	-0.497165	-0.343347	0.00187503	-0.710918	0.696577	1.24486	-0.714793	-0.683572	-0.677203	-0.329658	0.3718	0.773953	0.789078	-0.972825	-2.41763	-0.790633	0.0885567	-1.25439	-3.57852	-0.411335	-0.207864	-1.52022	-1.82063	0.143232	-1.65807	-4.56917	-1.69465	1.38502	-1.36407	-0.79887	-1.3472	-1.11433	-1.21855	-0.299237	-0.511396	0.506611	-1.20062	0.716824	-0.285232	-0.39145	0.177407	-0.96452	0.210007	-0.349603	-0.231241	-0.68902	-0.454874	-0.601058	0.324003	-0.762394	-0.828198	-1.06656	-1.96879	-0.588114	-3.8211	-1.49863	-0.612162	-0.721926	-2.76393	-2.37473	-3.26945	-2.25328	-2.98035	-3.36647	-0.750134	-0.263558	-2.87888	-0.928795	-1.15861	0.130028	-0.66791	-0.480493	-0.795306	-1.24538	-1.85837	-2.67432	-1.1761	-2.05069	-0.545943	-1.62024	-1.55212	-0.550666	-1.54402	-1.91248	-1.43481	-2.26553	0.41421	0.320793	1.34271	0.343008	-1.23632	0.989526	0.810275	1.00498	0.465594	0.555219	0.346007	0.546529	0.309758	0.487328	2.02744	0.631737	1.89987	1.08227	1.83327	1.10775	0.756483	1.0638	0.753888	1.2431	-0.273549	1.87048	1.903	-1.65055	0.697317	1.20266	0.72065	0.895656	1.04747	0.89793	1.37859	0.881237	0.782335	0.805152	0.0832385	0.694599	-0.0506651	0.0302966	-0.167751	-0.1413	0.153413	0.0429585	0.202727	-0.347483	0.241984	-0.0997871	0.222121	-0.168971	-1.82393	-3.07632	-0.203007	-0.2349	-0.362816	-0.298706	-2.44576	-1.38953	0.875037	-0.616298	-0.322015	1.87252	0.385117	0.659352	0.144916	0.697194	0.541958	1.93553	0.646333	0.494989	0.380249	0.500481	0.675699	0.596013	0.72013	0.507392	0.44643	0.62984	0.710941	0.492343	0.673571	1.53831	0.342609	1.61592	-1.77972	1.62553	1.77016	1.57676	1.41336	1.01228	0.172802	0.0608948	0.562526	0.420424	-0.02303	-0.125062	-0.250251	0.324594	0.22467	0.629662	0.686659	0.280794	-0.0671392	1.15882	0.659956	0.5658	0.774384	0.404713	-0.466315	1.06267	1.04284	0.416336	0.48734	1.48607	0.851612	0.442778	-0.0583002	-0.159097	0.149848	-0.0882812	-0.196331	0.0908001	1.15635	-0.251571	-0.118367	-0.361421	-0.193688	-0.324276	-0.215318	-0.060586	-0.406667	0.671383	0.111236	0.249146	0.430868	0.192866	0.403628	0.306652	0.388573	1.57525	1.15257	0.566332	0.459655	0.524385	0.495333	0.482506	0.459506	-0.0188008	0.0900402	0.119183	0.0233035	-0.0139674	0.0203855	0.0818111	0.0412209	-0.0621304	-0.0203422	-0.0113036	0.151333	-1.02303	0.332897	0.353249	0.152997	0.0759728	0.87365	0.720969	0.824002	-0.743587	-2.92207	-0.346506	-0.50522	-0.261276	-0.197254	-0.494327	-0.296877	-0.05672	0.0354284	-0.00495148	2.12611	-0.240468	2.67438	-0.334261	2.40089	-0.474794	-0.130493	-0.489095	-0.41713	0.178453	-0.193098	0.172416	-0.22958	-0.0883595	0.189126	0.228805	0.454664	0.477266	0.193467	0.275251	0.310682	0.226707	0.541189	0.416486	0.406424	0.115012	0.41141	0.335993	-0.119941	0.00556286	0.430026	0.188529	0.556521	0.421893	-0.383062	2.77051	-0.80957	0.135867	0.325428	0.291894	0.277135	0.190465	0.192186	0.356187	0.333	0.264906	0.358684	0.280339	0.359142	1.72213	1.06411	1.67644	3.3623	1.69544	3.30295	1.34181	2.54122	1.73882	1.5311	0.307435	0.149763	0.2895	0.211663	1.87094	0.696105	0.923578	1.8768	-2.15653	-1.84102	0.480064	-1.16297	-1.18553	1.47722	1.157	1.33582	0.656721	1.03039	1.51274	1.70872	1.27202	2.06402	1.53125	1.35761	1.78676	-0.713193	-0.979448	-1.41661	0.944606	-1.13861	-0.479751	-0.023362	0.0148508	0.0787265	0.348909	0.373657	0.426141	0.537653	0.544852	0.26274	0.593775	0.576276	0.33913	0.316666	0.0640551	0.0957397	-0.664198	0.171121	0.306811	0.546348	0.0687384	0.540784	0.195139	0.162407	-0.115395	0.287232	-0.682078	-0.343771	-0.382471	-0.301491	-0.0412642	-0.232363	-0.403268	-0.398865	0.349296	0.260499	-0.0950636	0.461473	0.505838	0.0528967	-1.3831	0.214103	-0.38353	-0.137101	0.231435	0.201209	1.18031	0.865244	1.1671	1.24966	1.06731	1.1739	1.62603	1.10802	1.00125	1.04317	1.26733	0.898991	0.739376	0.812411	-1.42604	-0.754012	-1.20999	-0.925796	-0.740277	0.475494	0.531928	0.23476	0.500644	0.788801	-0.253329	0.058532	0.144837	0.205974	-0.07615	0.153843	0.411017	0.252635	0.0322401	0.188805	-0.0326156	0.2399	-0.0527826	0.309282	0.394532	0.256877	0.407636	0.110886	0.4952	0.593248	0.719209	0.383311	-0.497146	0.477303	0.034962	-0.327105	-0.755446	-0.483215	-0.565019	-0.457183	-0.4319	-0.910614	-0.576284	-0.113095	1.07465	-0.457947	0.474557	0.402079	0.608571	0.45916	0.666696	0.464825	0.417033	0.411487	0.444313	0.529261	0.611441	0.599173	0.665037	0.681667	0.707633	0.526243	0.477291	0.658229	0.479727	0.441981	0.46393	0.557006	0.512054	0.6382	0.50524	0.517061	0.610811	0.361845	0.754809	0.625908	0.858424	0.500585	0.559648	0.375145	0.737882	0.490847	0.328282	0.650123	0.425637	0.661792	0.639246	0.501702	0.60102	0.539048	0.416566	0.405558	0.445549	0.868563	0.270517	0.703112	0.542589	-1.39054	0.983763	-1.18739	1.27059	0.905928	0.353612
117	Wdr12	-1.24929	-1.00781	0.557663	-0.922105	-1.08827	-0.879318	-0.782044	-0.322378	-0.0554473	0.391772	0.331609	0.231091	-0.0868223	0.628799	1.70571	0.228056	0.094117	0.49852	0.801868	0.26864	0.322183	1.01292	0.712383	0.45955	-0.0300147	0.822046	0.597858	-1.18628	0.693804	-0.214882	-0.812215	-0.237454	-0.705691	0.556119	0.330628	-0.0153593	1.01939	-0.129911	-0.0140133	0.0512918	-0.048295	0.73209	0.668519	1.36136	0.558823	1.18932	0.422097	0.898676	0.355766	1.14507	0.433378	1.27952	0.758895	-0.0933832	0.332463	0.0383686	0.454172	-0.0847366	0.420757	0.0166885	0.353581	0.2862	0.308703	0.954149	0.683059	0.532272	0.366527	0.309015	0.36112	-0.698076	0.838899	-0.0112921	0.372135	0.113425	-0.513811	0.310805	-0.331393	0.379514	0.237297	-0.0307711	-0.0393953	-0.216836	-0.212324	0.680057	1.61925	0.324343	-0.0255037	0.547209	0.877099	0.249659	0.0670528	1.10413	0.681428	0.24572	0.291995	0.827279	0.590204	0.462132	-0.0166257	0.168603	0.43464	0.0192016	-0.282474	-0.132601	1.68853	-1.86253	1.49059	1.50309	0.652996	1.10206	1.13069	-0.551977	0.72338	1.55364	1.62892	1.33044	1.63961	-0.139816	-0.207269	0.509917	-0.199858	0.530461	0.198002	0.243529	-0.010813	-0.0809143	-0.151245	-0.178105	-0.124971	-0.206231	-0.212487	-1.35518	0.588797	-0.219653	0.532795	0.0553327	0.264064	-0.580402	0.680481	-0.191396	0.151951	0.585742	0.124409	0.548705	0.687968	0.0617432	0.185955	-1.12796	-0.864269	-0.621597	-0.635569	-0.209608	0.247888	-0.461444	-0.137424	-0.423324	0.0233109	0.0879634	-0.181482	0.0943896	0.2531	0.444513	0.296144	0.0443696	0.363081	0.23372	0.404388	0.162128	0.303929	0.100664	0.380148	-1.05888	1.3822	0.768082	0.356497	-0.861719	1.07983	1.01049	0.929723	0.622	-0.280745	-0.448711	-0.243001	-0.0334028	-0.15646	-0.238457	-1.98062	-0.347199	-0.209557	-0.0672644	-0.313404	-0.604737	-0.787813	-0.618983	-0.496905	-0.866843	-0.472568	-0.0539257	0.0586087	0.383335	0.0333097	-0.30405	0.369876	0.00466112	0.620281	-0.840359	-0.554372	-1.71322	-2.07895	0.0956534	0.00308982	0.5819	0.675244	0.171043	0.159232	0.0712154	-0.199718	-0.0945509	-0.315336	-0.664789	-0.359183	-0.280798	-0.257851	-0.0980529	0.212804	-0.191204	-0.728205	-0.749565	1.23714	1.05314	0.757594	0.528931	-1.46687	1.20553	0.0985927	0.331072	0.355141	0.00997621	0.292554	0.372983	-0.205856	0.832128	-0.241224	-0.167457	-0.0618016	-0.130226	-0.188041	-0.083505	-0.19754	-0.126103	1.56841	1.82802	0.118943	0.177575	0.154562	0.211721	0.280681	0.230177	-3.01645	-3.2513	-1.47543	-1.18133	0.10371	0.0839047	0.189441	0.152065	-0.209282	-0.0387903	0.00979259	-0.143944	-0.0702543	0.203719	-0.0873876	0.0348424	-0.0388948	0.142136	0.192159	-2.41133	-2.52438	-0.0725425	0.00942521	0.347659	0.527322	-0.638471	-0.821153	-0.661463	1.06298	-0.944878	-0.0225083	0.0675239	0.604904	0.099422	0.651385	0.0888001	0.251371	0.269445	0.142873	-2.32697	0.902191	3.00092	0.866865	-0.298672	0.315165	0.107194	0.273378	0.26062	0.148745	-0.1793	0.241655	0.0711432	0.0651919	-0.130552	0.451591	0.349552	0.22957	0.31582	-0.0107875	-0.0734952	0.500003	0.371626	0.536311	0.118739	0.18827	0.462973	0.281122	0.231194	0.535767	0.234318	0.230426	0.0825727	0.043542	-0.764406	-0.821183	0.293271	-0.0868801	-0.00737465	0.0468076	0.197844	-0.00157087	0.0827849	-0.0732663	-0.0562636	0.140949	-0.193156	-0.15642	-0.0297591	0.877532	0.27839	-0.561002	-2.27378	-0.198718	-2.04179	-0.347629	-0.129798	-0.674325	-0.36228	-0.406187	-0.182224	-0.252665	0.13978	-0.630189	-1.34702	-2.39195	2.20294	1.94766	1.86892	0.404575	1.34433	-1.58403	-1.34836	-0.0883291	-2.05616	-2.30064	-1.90604	-2.00198	-1.3957	0.094208	-0.250357	-0.278908	0.109124	0.210706	-2.0482	-2.18367	-2.66373	0.462991	-2.24393	-1.7818	-1.87776	-1.85099	-1.84057	0.0687459	-0.056866	-0.068355	0.072225	0.0194988	0.145354	-0.0997553	0.11748	1.16805	0.525751	0.80598	1.19524	-1.95692	0.0477495	0.190166	-0.00982024	0.341652	0.111802	-0.0363572	0.0129633	-0.467342	0.181974	-0.971597	-0.349028	-0.459776	-0.627499	-0.866444	-1.03632	1.89743	-0.29764	1.8182	-0.853383	-0.599786	-0.872387	-0.990681	-0.81472	1.13368	0.89899	1.93208	-0.142289	-0.100323	0.312316	-3.55723	-1.12295	-1.29331	-2.84863	-0.620272	-1.27649	-2.74321	-3.35416	-2.57515	-1.34236	-3.80215	-3.42918	-1.98075	-0.913463	-2.42543	-1.82347	-1.99958	-1.82703	0.692518	-0.673362	-0.445518	-0.551666	-0.544468	-0.455432	-0.188611	0.497209	0.57805	-0.219105	-0.151699	-0.273414	-0.39265	-0.411753	-0.294407	-0.103471	-0.0736854	-0.289656	-0.121523	-0.224465	0.80612	0.734283	0.70377	0.103029	0.247603	0.243744	0.108709	0.364617	-0.249121	-0.294598	0.0361424	0.107533	-0.15852	-0.147505	0.0398675	-0.199514	-0.0452731	-0.0471635	0.043277	-0.097645	1.85025	1.1935	0.704531	0.339067	-0.128044	-0.0306008	-0.0462113	-0.292136	-0.224919	-0.200114	-0.0737667	-0.293024	-0.117026	-0.11083	-0.234518	-0.112618	-0.00331894	-0.0970408	-0.204779	-0.488224	-0.132124	0.0736871	0.0137396	-0.000404538	-0.465312	-0.405844	0.13081	-0.166849	-0.13562	0.354414	-0.160653	-0.200051	0.158215	-0.00511973	-0.258643	-0.0539388	0.18315	-0.05293	-0.0756632	-0.0931864	-0.206282	-0.318397	-0.291267	-0.105406	-0.282142	-0.347012	-0.0442119	-0.144383	-0.060014	-0.121107	-0.0789936	-0.0151604	-2.00427	-0.389718	-1.15811	0.345226	-1.44498	-1.03316	-2.67862
118	Nbeal1	-1.10757	-1.66462	-3.82784	0.131417	0.00945891	-0.95746	-1.64823	-0.956721	-1.12718	-0.756279	-1.06904	-1.00851	-0.663806	-0.338106	-3.02607	-1.10072	-4.46601	-0.96863	-2.8389	-0.691418	-0.842667	-0.930411	-0.514824	-1.20063	-0.973338	-1.12823	-1.01386	-2.94964	-3.26112	-0.324144	-2.88156	-1.0394	-4.62855	-4.55651	-4.00117	0.221802	-0.612587	-5.31692	-5.82336	-5.56028	-1.75428	-5.06643	-5.18877	-0.708925	-0.0877709	-0.233028	-0.0950905	-2.59471	0.270475	-4.33952	-0.155099	-0.599594	-0.661428	-0.457584	-0.79266	-0.64716	-0.873999	-0.493324	-0.540235	-0.593067	-1.07258	-0.0990585	-1.11532	-0.721619	-0.478246	-1.04544	-0.394136	-0.54751	-0.0851361	0.0746064	-0.244867	-0.663463	0.345873	-0.205348	-0.858532	-0.441764	-0.732911	-0.0633873	-0.881927	-0.680431	-0.916067	-0.0736039	-0.994009	-0.312655	-3.92113	-0.993611	-0.657644	-0.953601	-3.71161	-1.06142	-5.36646	-0.897386	-0.501039	-0.705829	-0.839234	-1.1272	-1.0079	-1.18222	-0.947545	-0.775934	-0.768151	-1.12392	-0.946857	-1.25992	-3.85095	-2.28406	1.62414	-1.2553	-4.85657	-0.895246	-3.52397	-3.13883	1.02463	-1.76947	-1.97249	-2.15391	-3.07241	-2.63474	-3.1154	-1.51052	-3.3722	-1.35213	-2.25287	-1.89425	-1.40078	-0.524737	-0.0577332	-0.654772	-0.275786	-0.138131	-0.398889	-3.16424	-0.434829	-4.96782	-4.68186	-5.47388	-4.05983	-0.238217	-4.55835	0.0799358	-4.3064	-3.62753	-2.54261	-1.55944	-1.85909	-2.26745	-2.61331	0.272617	-3.83805	-3.2879	1.03332	1.26445	0.529277	0.239349	0.617571	-1.78491	-6.12479	-1.53445	-6.07363	-1.9008	-1.81377	-1.881	-1.60505	-1.37374	-1.28296	-1.29646	-1.45144	-1.22869	-1.37405	1.73117	1.97795	-2.17328	0.916329	0.661757	2.9983	2.92501	-2.64208	-3.2726	1.95904	2.3539	-0.287442	-0.409549	-0.272024	-1.54131	-1.16567	-1.00932	-3.99752	-1.53744	-1.70122	-1.37258	-2.02521	-1.41868	-1.82087	-1.30916	-1.07457	-2.00767	-1.4712	-0.248805	-0.348135	-6.15802	-5.81208	-5.92278	-5.05308	-5.37953	-5.20208	-3.9971	-4.76918	-2.93544	-3.41287	0.711894	0.115087	-2.96473	-3.29649	-0.825787	-0.627969	-0.734098	-0.616627	-1.46912	-0.655829	0.0379818	-1.16281	-1.08966	0.245224	0.0798364	0.411905	0.8056	-1.03044	-4.32209	-2.48994	-1.76632	-1.53589	-1.75479	-0.110778	-0.897776	-0.507701	-0.864409	-0.847658	-0.69545	-0.598199	-0.709264	-0.746755	-2.49853	0.0236262	-0.0979568	0.321698	0.202594	0.0986231	-0.773076	0.00719271	0.756142	-5.06734	-4.54689	-1.45854	-1.6433	-1.61814	-1.94664	-1.83835	-1.68692	-2.08627	-1.72403	-3.30895	-3.45139	-1.98922	-1.61109	-1.94878	-2.00675	-0.410718	-1.31067	-1.17211	-0.992503	-1.27603	-1.00845	-0.669726	-1.25684	-1.03459	-1.20761	-0.946486	-1.87169	1.03397	-1.29819	-1.15929	-1.80597	-1.56365	-0.049268	-0.0869636	0.00210009	2.86554	2.89802	-0.614797	-5.08051	-4.86527	-5.20211	-5.21826	-5.4108	-5.06822	-5.38751	-5.30459	-0.781032	0.282598	-6.51367	-2.30198	-4.61222	-1.62079	-5.58698	-1.46945	-1.44469	-4.15856	-3.49283	-4.30414	-4.72156	-1.32813	-1.27552	-1.26434	-1.30771	-1.37493	-1.25658	-1.25172	-1.23337	-1.41153	-1.42361	-1.28942	-1.46781	-1.18181	-1.65515	-1.41813	-0.773436	-1.30222	-0.037351	-1.73444	-0.167379	-1.61732	-0.966526	-1.70052	-1.40836	-1.75763	-1.65234	-1.83361	-1.61767	-1.74251	-1.6824	-1.90211	-1.82364	-1.63556	-1.92207	-1.89537	-1.73263	-3.92805	-5.007	-4.15653	-2.92222	-3.20568	-2.62949	0.326488	-3.38962	-4.17738	-3.89491	-1.67123	-4.99698	-1.85454	-5.29657	-3.74697	-0.948537	-5.56294	-3.37088	-3.93788	-3.73281	-2.29786	-1.02195	-1.29839	-0.940783	-1.54984	-0.997641	-1.3957	-1.52999	-1.43705	-1.61244	-2.11972	-5.40493	-5.40846	-5.5989	-5.33139	-2.23572	-2.65007	-2.85113	-3.18968	-3.34111	-2.29627	-2.02081	-2.45639	-2.10885	-1.26382	-1.10299	-1.21432	-0.991092	-1.03259	-0.866737	-0.949343	-0.994452	-3.59508	-4.00143	-3.67778	-3.50747	-2.9641	1.11778	1.21621	1.2715	0.972995	0.753236	1.23307	0.707635	0.336639	0.931976	-3.22714	-3.18688	-3.03146	-3.14853	-3.23255	-2.70996	-2.88271	-3.32638	-2.7057	-2.49181	-2.55226	-1.6783	-2.309	-1.96936	-3.99366	-4.75219	-2.74516	-1.27838	-1.58276	-1.74248	-4.71961	-5.35564	-5.02978	-4.2302	-5.15026	-5.42254	-3.95336	-4.55672	-4.33083	-5.29602	-4.68745	-4.4017	-5.0683	-4.46649	-0.530454	-0.2547	-0.804043	-0.369332	-0.203946	-1.14008	-0.973385	-0.908227	-1.0475	-0.779567	-0.017347	-0.51891	-0.600998	1.30459	0.465001	0.992146	0.837345	0.499854	0.41872	0.73532	0.99315	-0.105735	0.135066	0.370942	-4.00913	-4.41688	-3.14398	-3.9564	-3.34149	-2.90622	-4.84375	-5.24468	-4.77414	-1.49429	-2.3614	-3.57134	-4.17248	-3.83749	-4.30627	-4.51017	-4.64002	-4.20291	-4.15736	-4.05727	-1.8524	-1.44609	-4.32706	-4.06833	-1.3212	-1.23789	-1.41275	-5.61182	-5.13441	-5.38321	-1.10909	-1.28633	-1.43622	-1.32935	-5.31581	-5.50992	-1.35397	-1.16086	-1.49479	-1.35215	-1.11239	-5.48961	-1.3455	-1.04011	-1.30262	-1.36524	-5.43428	-5.3319	-1.33684	-1.48372	-1.17456	-1.4255	-4.35427	-4.48968	-1.34255	-4.68941	-1.40425	-1.42939	-1.04394	-4.41627	-1.22023	-4.791	-1.36511	-1.1553	-0.963318	-4.49463	-1.14445	-1.36688	-1.25346	-1.37457	-1.08377	-4.55783	-0.190162	-2.2835	-2.76128	-1.75226	-2.67215	-3.03988	-2.15253
119	Cyp20a1	-1.03223	-1.40059	0.717544	-0.0860191	-0.28529	-0.0722057	0.00687781	0.726882	0.532079	-0.500599	-0.491228	0.292231	0.104577	-1.20605	0.55493	0.258659	1.0521	-1.49909	-2.29497	0.505189	0.639004	-1.40834	-0.60598	0.873032	0.485154	-0.995616	-0.937381	0.380798	0.352348	0.301095	0.806441	0.643886	0.69617	0.517241	0.720581	0.688468	0.478874	-0.232242	-0.363055	-0.0696098	-0.0131576	0.157866	0.241756	-2.45514	-0.807981	-0.860879	-1.01512	-2.1609	-0.942508	-1.50325	-0.54709	-1.62102	-1.73791	1.01562	0.611472	0.771881	0.429373	1.59468	0.348271	1.31891	0.393712	1.46526	0.578181	0.0732388	-1.86196	0.183438	-1.59234	-0.039719	-0.786683	0.116844	-0.756443	0.241167	-0.686859	-1.24809	0.189768	-1.36979	0.000543883	0.135757	-0.0166239	-0.665899	0.0982951	-1.91786	0.146833	-1.12266	0.551611	0.310641	0.114763	-1.48745	-2.00163	0.284511	1.03562	-1.5388	-0.611507	0.47251	0.636108	-1.02186	-0.954671	0.876289	0.493086	1.16608	-0.580302	0.77868	0.732167	0.878872	1.46871	1.67054	0.722944	1.16026	0.788621	-0.20058	0.57312	0.620448	-0.150762	1.4772	-0.116125	-1.58667	0.0360092	0.491535	0.543666	0.92751	0.849562	0.778503	0.942416	0.0691175	0.11774	-0.3155	-0.308811	-0.235629	-0.425641	-0.291993	-0.326697	1.76674	0.736806	0.413411	1.1002	0.879643	1.30743	0.475174	1.11212	0.120308	0.530946	1.30507	0.846507	1.19078	1.58491	0.630049	0.771362	0.402719	0.458106	0.227641	-0.40487	-0.0577613	0.146739	-0.172689	0.192136	-0.243836	0.479183	0.219707	0.0922901	0.106933	0.106936	0.115927	0.0655428	0.127428	0.362405	0.230988	0.204249	0.222891	0.235804	0.813437	0.758963	1.49347	0.336439	0.62404	0.987489	0.875168	1.34949	1.18	0.716365	0.85785	0.44912	0.358663	0.312793	0.694659	0.275682	0.406204	0.895565	0.341126	0.267556	0.376072	0.160635	0.2646	0.144352	0.363394	0.269298	0.113258	0.156639	-0.105554	-0.179627	1.36859	-0.0672138	0.73182	-0.942516	1.46378	-0.282757	-0.00893789	-0.410308	-0.501158	-0.439689	0.670138	0.413417	0.822662	0.262178	0.989817	0.588096	0.752717	0.573088	0.41827	0.364328	0.486292	0.509599	0.437389	0.354809	0.434242	0.487857	0.385987	0.338913	0.91883	0.804164	0.911431	0.718135	0.905722	1.73001	0.791849	0.165578	0.637442	0.576204	0.334221	0.682476	0.717715	0.111587	-0.244978	0.27948	0.164666	0.430442	0.244046	0.0928427	0.351023	0.173856	0.136499	0.919873	1.20406	-0.131544	-0.0975861	0.0708172	0.28344	-0.0162365	0.127787	0.602516	0.511952	0.578309	0.695753	-0.431958	-0.276364	0.412436	0.455769	0.287559	0.342227	0.388905	0.338055	0.403975	0.382895	0.256987	0.303999	0.280792	0.326974	0.239338	-0.792002	-0.978116	0.0199699	0.180072	0.49823	0.156405	-0.124459	-0.0426756	-0.21894	1.08309	1.11344	0.494144	0.582362	0.409612	0.681711	0.0523992	0.651708	0.519532	0.55171	0.525156	1.48226	0.152713	2.18917	0.487042	-0.752973	-0.112439	-0.057402	-0.25326	-0.254158	-0.398333	-0.251481	-0.257194	-0.633735	0.239091	-0.301097	-0.423634	-0.525648	-0.323424	-0.271784	-0.279241	-0.332853	-0.158468	-0.205541	-0.077608	-0.118509	0.0957322	0.0329268	-0.179569	-0.0109753	-0.0589568	-0.135993	0.29639	0.0104856	-0.0353559	-2.05116	1.77909	1.64968	-0.0284648	0.141427	0.0631758	0.0304069	0.212661	0.225381	0.0774164	0.0427317	0.0209329	0.114942	0.142881	0.134415	0.927927	0.535057	0.0729127	0.5193	0.717772	0.121171	0.0345263	0.48745	0.427661	0.315321	-0.265785	0.472469	-0.32771	0.375105	-1.39838	2.32506	1.71852	0.652814	-0.320492	1.96383	-1.47612	-0.702268	-0.715445	-0.720561	-2.21664	-1.62998	-1.79564	-1.24752	-1.60277	-1.08068	-2.0372	-0.300276	0.3379	0.971621	1.00531	1.08206	1.65339	1.1587	1.20746	1.06795	1.12318	1.36153	1.83625	1.14584	0.25741	0.14169	0.104228	0.099898	-0.0625635	0.0396242	0.248102	0.199202	1.33529	1.00087	0.926729	0.234492	1.96207	-1.37598	-1.179	-1.38596	-1.04202	-1.11705	-1.47592	-1.41908	0.0970713	-1.05564	1.25939	1.1635	1.01015	1.07672	0.963697	1.22105	1.34475	0.70744	1.21783	0.600189	0.836401	1.64482	1.20243	0.986962	1.29265	0.879254	0.446052	-2.09288	-1.57157	2.2533	-0.198117	0.2074	-0.259207	0.549833	-0.122087	-0.305678	0.181044	-0.0331744	-0.0896863	0.0113161	0.47595	0.855134	0.342781	0.500524	1.6842	1.99062	1.82402	1.44835	1.04022	0.361012	0.313946	0.0498058	-0.15115	0.146914	-0.165976	0.437779	0.547507	0.414413	0.527364	0.390319	0.402415	0.432038	0.602254	0.358601	0.318356	0.34922	0.388837	0.437135	0.420878	0.74215	0.766554	0.804485	0.503841	0.528525	0.699462	0.697925	0.617234	1.27987	1.48571	0.696454	0.261114	0.513253	0.871675	0.770422	0.496641	0.363914	0.392424	0.330228	0.310294	0.674873	0.102866	0.805038	0.31215	0.154908	0.0611005	0.430098	0.198819	0.194122	0.361472	0.122843	-0.0123584	0.263644	0.416454	0.164042	0.578595	0.378146	0.466468	0.22676	0.562207	0.124643	0.404933	0.355753	0.476439	0.216392	0.511142	0.0421515	0.047166	0.321668	0.0725965	0.370098	0.46862	0.20227	0.242983	0.458967	0.00256094	0.444164	0.075272	0.342088	0.291225	0.461579	0.230997	0.262962	0.451889	0.356735	0.356548	0.201662	0.229219	0.0751767	0.243631	0.1143	0.519437	1.10827	0.735785	0.45668	0.441276	1.39052	2.30798
120	Abi2	-1.5224	-2.05371	0.275961	0.320635	0.264612	-0.0178341	-0.293087	-0.994767	-0.913813	-0.9093	-0.621098	-0.785355	-0.709658	-0.321362	-2.40215	-0.583638	-0.0869137	-0.722639	-2.08584	-0.902593	-0.270001	-0.970694	-0.765595	-0.595204	-0.889679	-0.88168	-0.770381	0.528769	0.6278	0.469303	0.28453	0.455453	0.786164	0.407757	0.523819	0.532397	1.25727	-1.7533	-0.916755	-2.18652	-1.61333	-0.601465	0.124509	-0.856893	-1.09104	-4.2131	-1.3903	-5.89347	-1.49793	-4.58012	-1.53274	-5.24584	-1.92763	-1.78341	-1.53024	-1.62325	-1.88489	-1.32366	-1.28513	-1.95563	-2.26212	-2.11924	-1.42783	-1.42144	-1.21024	-1.1826	-0.57597	-1.13823	-0.745824	-0.453964	-0.818567	-0.783202	-1.59921	-0.899943	-1.17501	-1.26029	-0.965727	-1.3074	-1.18322	-0.657316	-0.992689	-1.80481	-1.50249	-0.346845	-1.89964	-0.766879	-0.69033	-0.759373	-1.58057	-0.606698	-0.125223	-0.96179	-0.777449	-0.902126	-0.248378	-0.863252	-0.783007	-0.549474	-0.879662	-1.32528	-0.944393	-1.25067	-1.01316	-0.706589	-1.30177	-1.16437	-2.0382	-0.253479	-2.24943	0.0167189	-1.12352	-0.829852	-0.54066	-0.567354	-1.0056	-0.427989	-1.26491	0.690381	1.52102	-0.578215	0.593191	0.393044	2.18453	-0.102049	-0.466613	-0.115728	-0.293734	0.0178829	0.112595	-0.0627431	-0.095904	-1.66337	0.133663	0.280328	0.0674597	0.0782487	0.867549	0.425982	0.863134	0.431614	0.993175	0.455442	2.11718	2.16512	1.62762	1.38175	1.28714	1.28125	1.48277	1.27545	0.939252	0.315743	-0.463111	-0.116743	0.290678	-0.359369	-0.531199	-0.847785	-0.804433	-0.93535	-0.959488	-0.241908	-0.19486	-0.254973	-0.159966	-0.150614	-0.149113	-0.168434	-0.191529	-1.62051	-2.4334	-0.198154	0.587999	-0.604023	0.945846	-1.71865	-1.2606	-1.62036	-1.61311	-0.774693	1.29514	0.140627	0.805861	0.144914	-0.0454821	0.166277	-1.48804	-0.150589	-0.326676	-0.40753	-0.622588	-0.26496	0.116225	-0.407353	-0.397299	-0.438518	-0.395707	0.0703653	-0.110467	0.781232	-0.36094	0.460188	0.581913	-3.188	-0.0604827	-2.07716	-2.16029	-0.736849	-1.54869	0.586868	0.0572366	0.923445	0.861109	-0.104198	-0.541433	-0.561508	0.338188	-0.0377489	0.172578	0.844448	0.242619	-0.143567	0.593872	0.541586	0.96097	0.656734	-0.19654	-2.20192	0.86231	0.597136	0.81303	0.821945	2.65568	1.33246	0.378351	-0.069975	-0.0674968	0.192178	-0.116477	0.0733763	-0.194056	1.82739	0.0120385	-0.415954	-0.039896	0.327378	0.0289282	-0.422102	0.105104	0.329077	-0.0614192	0.171959	-0.145712	-0.0290688	-0.384138	0.0405519	0.168802	-0.0973599	2.92142	2.69889	1.08236	1.24163	-0.90668	-1.01159	-1.11684	-1.02861	-0.25357	-0.311095	-0.338501	-0.553864	-0.432867	-0.262905	-0.271586	-0.339184	-0.0325729	-0.143107	-0.239285	-0.414756	2.01347	0.294135	0.171397	-0.275839	-0.353622	0.474998	0.415931	0.392729	0.922036	-0.938887	-0.382295	-0.559537	-0.110576	-0.242823	-0.0620986	-0.381432	-0.0294614	-0.421737	0.0716721	0.430414	-1.31159	-5.96979	-1.16406	-0.709273	-0.3244	-0.461237	-0.364158	-0.214583	-0.199966	0.0751408	-0.086453	-0.225642	-0.247355	-0.327931	-0.286943	-0.290776	-0.354902	-0.23208	0.027197	-0.19582	0.189526	-0.0427144	-0.0806416	0.0814447	-0.0595537	-0.314072	-0.171038	-0.594636	0.197315	-0.213633	-0.32362	-0.164141	-0.325746	-0.0754801	-0.184191	0.674939	-0.43278	-0.456316	-0.317025	-0.309392	-0.338937	-0.378403	-0.479113	-0.385317	-0.35831	-0.546599	-0.317223	-0.47803	-0.632777	0.466126	1.77041	3.11968	0.151936	2.74352	0.788661	1.69935	0.899961	1.29623	0.0746171	-0.127296	0.116193	-0.457743	1.06904	0.484979	0.521628	2.74474	2.52003	0.827552	0.961685	1.86005	0.956473	1.74562	1.23249	1.17415	0.867169	1.29272	1.32538	1.38488	0.979581	-0.0511619	0.337036	-0.0312933	-0.194393	-0.184495	-0.335447	0.82994	-0.918503	0.331241	-0.0680533	1.17908	-0.251102	0.292674	-0.424693	-0.107307	-0.220243	-0.320441	-0.310404	-0.315872	-0.286642	-0.34512	-0.690378	0.280167	0.216902	0.127575	-0.494566	0.992269	1.0365	0.9935	0.733516	0.904263	0.986604	0.809343	0.862385	0.859962	-0.222741	0.887281	-0.00214269	-0.319866	-0.388013	-0.376408	0.435227	-0.207376	-0.308519	0.224349	-0.065469	-0.101325	0.0851392	0.0151835	-1.4611	-0.328178	-0.451287	-0.143139	-0.587115	-0.106526	0.780436	0.596749	0.793342	0.819982	0.904995	0.67193	0.843216	0.754297	0.987169	0.620177	0.786729	0.482573	0.539884	0.519167	1.13711	-1.63863	-1.8307	-1.92185	-1.4468	0.383973	0.664836	0.448703	0.431969	0.488428	0.16602	0.350554	0.426458	0.537066	0.164138	-0.11797	0.846757	-0.0262847	-0.0384624	-0.0252265	0.11896	0.905566	0.464567	0.98653	-2.02826	-0.182346	-2.45092	0.124586	-1.6866	-0.589152	0.400382	0.356093	0.298761	1.71044	1.08427	0.487605	0.536682	0.503354	0.450441	0.597438	0.0982927	0.62917	0.178656	0.284481	-1.61698	-1.98827	-0.116012	0.427181	-0.122113	0.160653	0.178011	0.0193281	0.314873	0.202288	-0.0754262	0.204857	0.00248232	0.0204282	0.0288978	0.158983	-0.0541757	0.154309	0.170563	-0.131849	0.0497799	0.0670365	0.0242482	0.0274906	0.203868	-0.0408513	0.111034	-0.00317201	-0.0497032	0.110916	0.080726	0.111283	0.142525	0.138816	0.0925624	0.169424	0.0491306	-0.166334	-0.0173355	0.0612042	-0.0278067	0.209798	0.108007	-0.102938	0.120139	0.0426639	0.111775	0.162016	0.0710337	-0.144374	0.222643	-0.121327	0.653518	1.1292	0.742161	0.454749	0.585895	0.452495	1.16161
121	Raph1	-1.42428	-1.96366	0.0249015	0.152475	0.0916378	-0.162143	-0.29703	1.27406	0.648497	1.52238	1.35942	0.746893	0.878654	1.58175	2.2506	1.00328	1.12638	1.24558	-1.28276	1.57784	1.51716	1.97369	2.04735	1.62157	1.2835	1.48988	1.83654	1.05109	-2.39764	0.350541	-1.45311	-0.425221	-0.241833	-0.98436	-3.9134	0.770571	0.20718	0.642697	1.08178	0.433115	0.75643	-1.08523	-0.793016	1.26277	0.986513	1.0663	1.06865	1.84846	1.31723	1.85525	0.793701	1.25906	1.35195	0.395328	2.37739	0.497183	1.07753	0.80005	0.546101	0.405899	0.40672	0.336816	0.947732	0.636629	0.520116	0.255371	2.17015	-0.0602277	1.78659	0.00916677	0.805698	0.123148	0.941765	0.384937	-0.467588	0.293463	-0.298673	0.672405	-0.399355	0.778133	0.0111167	-0.409751	-0.643241	1.59577	2.18215	0.757012	0.879055	1.24747	-1.13981	1.02295	1.11019	2.03454	2.02984	1.57531	1.48413	1.49343	1.82747	1.60004	1.25182	1.01496	1.52282	0.774506	1.17138	0.497593	2.11408	0.376719	0.748521	0.800143	1.85545	1.15048	1.67868	2.2327	-0.294465	-2.65611	-3.00938	-2.47435	0.0386552	1.04755	0.825868	1.91104	0.567288	0.989556	1.15575	0.551584	-0.277131	-0.249785	-0.369498	-0.453015	-0.250837	-0.25834	-0.14481	-1.62418	0.330804	-0.620574	-0.0903547	-0.763264	-2.51623	0.286513	0.956333	0.373766	0.484755	1.26598	1.15633	-1.22043	-1.27306	0.997142	0.750205	0.0838775	0.288432	0.651161	0.327788	0.263245	-0.380182	-0.15706	0.23751	0.429333	0.359025	0.265455	-0.125348	-0.382161	0.0548337	-0.859775	-0.728483	-0.285957	-0.741092	-0.192923	-0.906309	-0.156444	-0.479714	-0.185811	0.286552	-1.88197	-0.175154	0.467726	-3.37488	-2.86548	-2.59593	-3.09911	0.717561	0.56982	1.05745	0.888188	1.1724	0.400651	0.325262	0.695751	-2.3798	-0.2246	-0.11127	-0.357329	-0.387696	0.206873	0.225345	-0.0734023	0.21469	0.0527178	-0.0186734	0.350196	0.0967695	0.815004	0.554853	0.114502	0.789097	1.02721	0.550558	1.07592	0.978166	-0.851521	-1.63162	0.180067	-0.0108315	0.684519	0.564835	-0.250078	-0.331884	-0.584135	0.408314	0.0146816	-0.284236	0.487964	0.592598	0.278624	0.289878	0.206312	0.295867	0.357229	-0.421799	1.14587	-2.27853	-0.868395	-2.34302	-1.91309	-0.628899	-1.07434	-0.0525978	-0.17351	-0.102492	0.689653	-0.0410266	-0.37029	-0.421414	-0.504357	-0.254359	-0.302356	-0.264818	-0.249798	-0.427569	-0.432185	-0.21664	-0.0897573	-4.63293	-3.89485	-0.704112	-0.41966	-0.640715	-0.885984	-0.651992	-0.828898	0.0810446	0.218673	-0.0368361	-0.25695	-0.146834	-0.279219	0.0530828	0.0443028	0.969209	0.902218	0.971946	0.924834	0.728162	0.912849	1.12638	0.905514	1.14217	1.04277	1.11152	-0.504063	0.128768	0.230317	0.206603	-0.236009	-0.498312	0.531672	0.513431	0.521573	-3.0903	-2.35706	-0.186807	-0.621714	-0.0978821	-0.700798	-0.437643	-0.465598	-0.409454	-0.157251	-0.308808	-0.259237	1.09247	-2.8708	0.029367	-1.51074	0.0800488	-0.064257	0.129938	-0.0399448	0.0413005	0.505197	0.04083	0.221058	-0.187975	0.016359	0.109797	0.201882	-0.0109602	-0.0126811	-0.0846343	-0.132044	0.0689359	0.0629514	-0.311093	-0.499906	0.170826	0.261524	-0.191008	-0.24113	-0.253679	0.412653	0.0704311	0.18082	0.220219	-1.82423	-1.97918	-2.06402	-0.125048	0.0512053	-0.180835	-0.0938995	0.0222443	-0.0476957	0.065802	0.0290772	0.004793	-0.0152857	0.0403116	-0.0979715	-2.05442	-3.22272	1.59554	2.22913	1.88702	2.28464	1.09247	1.369	1.34864	1.48504	0.285761	0.46388	0.30714	0.205124	-2.46472	-0.453217	-0.416868	-4.09062	-0.381	-4.52546	0.62859	-2.84228	1.17481	-3.02039	0.793121	0.597066	0.390929	0.931462	1.32095	1.03962	0.629886	0.0957541	-0.0984117	-0.494063	0.158782	-1.90553	-1.99853	-2.41072	-2.50644	0.60854	-1.59943	-1.68018	-1.96615	-1.81488	-0.911682	-0.83316	-0.604853	-0.82972	-0.746311	-0.849804	-0.549143	-0.880733	0.555138	0.511436	0.19738	0.0520239	-1.58755	0.711868	0.665024	0.765762	0.385053	0.744092	0.797859	0.157575	0.0321808	0.592912	-0.464994	-0.55307	-1.06717	-0.463779	0.141744	-0.0509975	-0.485465	0.161275	-0.271677	0.417312	-0.156013	0.894046	0.433318	0.652023	-1.15841	-1.79419	0.0124737	0.0286345	-0.451108	-0.316271	-0.029572	-0.290848	-0.204942	0.279038	-0.414797	-0.622438	0.0261897	-0.154129	-0.119377	-0.0862171	-0.0866374	-0.052989	0.284175	-0.076849	-1.12287	-0.678372	-1.27142	-0.960357	-0.317741	-0.303625	-0.280418	-0.298823	-0.685395	-0.291579	0.0367992	-0.390935	-0.517838	0.127914	-0.157054	0.00792451	0.0281003	-0.267369	-0.145205	-0.476428	-0.422894	-0.436169	-0.283964	-0.236213	-2.36391	-2.78592	0.182145	-0.15718	-1.9969	-1.95482	-2.20599	-2.66951	-0.603048	0.322143	-2.63881	-0.611451	-0.75734	-0.668625	-0.819935	-0.563257	-0.868246	-0.883828	-0.902136	-0.55367	-0.671761	-0.0433139	0.102912	-0.156351	-0.239727	-0.344796	0.00746816	-0.116151	-0.101502	-0.173775	-0.168888	-0.212476	0.0260078	-0.283242	-0.0663462	-0.385669	-0.229165	-0.198278	-0.0355869	-0.193053	-0.302543	-0.249307	-0.106403	-0.41821	-0.0253288	-0.247579	-0.252847	-0.324417	-0.174463	-0.262958	-0.0100777	-0.212596	0.0221613	-0.229624	-0.207443	-0.156212	-0.0488953	-0.201353	-0.0451709	-0.297273	-0.127927	-0.291376	-0.174792	-0.247347	-0.0469726	-0.135957	0.0424525	-0.185782	-0.124621	-0.0709088	-0.179341	-0.363993	-0.154447	-2.9948	0.0125847	-2.82778	-0.005531	-0.20433	-0.0201014
122	Nrp2	-1.75683	-1.72051	0.462475	-0.125545	-0.11998	-0.252647	-2.31686	0.372327	0.249084	-1.3482	-1.52033	-0.148482	-0.0877276	-2.63642	0.725988	0.157009	-0.202155	-0.428302	-1.11992	-0.237878	0.0016944	-0.668328	-1.55318	0.260521	-0.0255465	-2.15534	-2.44025	0.486542	0.622571	0.471277	0.723516	-0.904463	-3.07493	-0.733734	-0.418616	1.33936	2.2558	0.528289	0.49915	0.275848	0.284544	-0.264961	-0.540858	-1.62833	0.721533	-0.810626	0.242501	-1.54509	0.474375	-3.6864	0.0992298	-2.95655	-1.23543	1.99349	-0.0183902	1.63997	0.211652	1.74067	0.653158	1.55067	0.543691	2.46612	-0.258116	0.396728	0.568826	0.410514	-0.545027	0.211452	-0.63154	1.23726	-0.73187	-0.507738	0.616188	0.632034	0.729193	-0.170114	1.49224	1.15251	0.636694	0.110345	1.37777	-1.67168	0.6847	-4.04778	0.641006	-0.134291	-0.0845606	-0.436755	-2.78983	0.15818	-0.196528	-0.578855	-3.10785	-0.224878	0.0025968	-2.65904	-2.97107	0.269186	-0.0215486	1.48017	-1.83499	0.129352	0.392528	-0.120742	-2.49084	2.13773	-3.70939	-3.02185	-0.328052	-1.50071	-1.58232	-1.64965	-0.69292	-2.14527	-2.5098	-2.72238	-3.44073	1.10524	1.12485	1.6741	0.903829	1.63933	1.49718	0.806847	0.223996	-0.00108881	-0.12432	-0.0264445	0.0596872	-0.0909598	-0.0463277	-3.93909	-0.652803	-0.209571	-0.303154	-0.642951	-3.38038	0.553201	0.684246	0.369896	0.714356	2.36333	1.47787	1.5291	1.2506	1.08357	0.875591	0.555764	0.675002	0.839356	3.98456	-5.34502	1.72183	0.738428	0.738813	-0.514739	-0.712919	-1.63662	0.522161	-0.157593	1.61989	-0.212567	-0.244078	-0.158017	-0.235934	-0.231348	-0.541595	-0.159743	-0.43745	0.315458	0.376803	1.13245	0.364069	0.336462	-0.129594	0.657176	1.17146	1.03109	0.475122	0.311713	0.452177	0.664754	0.559186	0.476311	0.636762	0.584953	1.47754	1.03021	1.22226	1.19538	1.40759	0.963918	0.821457	0.872448	1.02115	1.11316	0.979399	0.0939842	0.112156	0.845803	0.53479	1.04682	0.715604	1.41644	0.405558	1.18123	0.683263	-0.712304	-1.0285	0.49113	0.307869	-0.0460834	0.0125149	0.162763	0.453569	0.716044	0.933622	1.12927	1.54815	-0.0192999	1.2706	1.42182	0.706314	0.676809	0.869369	0.965176	-0.594286	0.736907	0.671103	0.869504	0.65363	0.417165	-2.67011	1.24404	0.847848	0.418814	0.317871	0.579647	0.202394	0.344357	0.290197	-0.33592	-0.343837	-0.524871	-0.22071	-0.624702	-0.711938	-0.478632	-0.221195	0.484837	1.35554	-1.59172	-0.161208	-0.125238	0.101115	-1.39492	-0.695389	0.344471	2.25375	-0.41814	1.30359	1.10526	-0.677312	-0.937684	-1.14613	-1.61724	0.141735	0.197549	0.145908	0.337328	0.188442	0.2556	0.215318	0.291341	0.182761	0.150313	0.22947	-1.65763	4.77376	-0.0137456	0.372806	0.066127	-0.164449	1.24592	1.16765	1.19981	-0.0625955	0.306535	0.361016	0.256362	0.316989	0.419108	0.262788	0.136809	0.552517	0.514272	0.13624	2.18486	2.51763	1.72756	0.743884	2.28187	-0.348878	-0.303861	-0.530365	-0.664987	-0.280697	-2.03077	0.145575	-0.451385	-0.456	-0.224685	-0.582491	-0.661535	0.0768921	-0.411381	-0.41958	-0.379322	-0.315206	-0.642052	0.0890382	0.0269952	-0.184414	-0.0588729	-0.16406	-0.576317	-0.875147	-0.207108	-0.136606	0.0257738	0.0896376	1.67066	1.75441	0.960994	0.346279	0.331389	0.465969	0.462147	0.405186	0.371447	0.505285	0.586935	0.307334	0.460569	0.506976	0.460967	0.544129	-0.358272	1.0572	1.10241	1.67411	1.45115	1.24931	1.60365	1.40046	1.76234	-0.111305	0.0283979	-0.157879	-0.105115	-1.87633	1.66262	2.23283	0.432822	-1.1132	0.908084	-1.4947	-0.934491	-1.16741	-1.39677	1.2133	-1.72651	-1.78754	-1.81821	-1.56747	-1.84051	0.969576	-0.750764	-1.00886	-1.61146	-1.3252	0.892736	1.00213	-0.610287	1.07617	0.874054	-2.98258	1.72953	1.78244	-2.15368	-0.497122	-3.22848	-0.423813	-0.0573993	-3.27525	-0.104975	-0.201202	-0.625112	0.812398	0.321744	0.457972	0.370966	0.946107	-1.28458	-1.24921	-1.03709	-1.41253	-1.35414	-1.33172	-1.86733	0.442146	-1.24125	0.935541	0.783672	0.52201	0.590494	0.764405	0.801021	0.572706	0.461706	0.803587	0.88975	0.951195	1.21064	0.735494	1.05121	0.531757	0.125803	0.79069	-2.08607	-1.88364	-1.45211	0.0878501	0.108314	-0.0031541	0.49851	0.116256	-0.178303	0.354515	0.63589	0.460939	0.419468	0.488515	0.608528	0.685847	0.628377	1.35881	1.73227	1.0829	1.31173	1.55123	-0.702179	-0.42774	-0.58672	-0.84621	-0.478941	0.386603	0.396048	0.612244	0.637677	0.464741	0.863438	0.858617	0.487043	0.274778	0.451	0.315828	0.540866	0.670428	0.658555	1.14513	0.551096	-0.0410462	-0.340952	-0.134419	1.55478	0.380494	-0.171812	0.500277	1.1639	1.12957	0.891091	1.00888	1.05697	0.290357	0.336193	0.49887	0.554953	0.779192	0.888855	1.9195	1.91617	0.41877	0.308389	0.468395	0.6146	0.575794	0.663703	0.578293	0.402588	0.554474	0.472081	0.753344	0.643967	0.659488	0.438125	0.563294	0.613779	0.927002	0.589051	0.536785	0.551143	0.668786	0.48557	0.712089	0.665922	0.551654	0.418022	0.638196	0.562512	0.629585	0.793382	0.725225	0.460375	0.647339	0.527822	0.598011	0.743842	0.63744	0.419363	0.563732	0.570325	0.726254	0.731168	0.40785	0.686214	0.682352	0.587681	0.676309	0.73804	0.563176	0.471017	0.95558	-0.560396	-0.565787	0.240275	0.759496	0.818163	1.42485
123	Ino80d	-2.43884	-2.1545	-3.90906	0.00567501	0.2774	0.116087	-0.498208	-0.94356	-0.357986	0.0799896	0.0269783	0.608338	-0.0544555	1.34575	-1.44384	1.03463	0.179218	0.806859	-1.37485	0.0858955	-0.13394	0.0892676	-3.37684	-4.41272	-0.321906	0.140668	0.331335	-3.7506	0.336489	0.0276284	-3.64011	-1.50179	-0.902692	-4.86494	-4.49299	-0.0877783	-0.944336	-0.603828	-1.37352	-0.826171	-1.17751	-1.29721	-0.751535	1.45255	2.14158	-2.8215	1.03803	-3.06182	1.88065	-2.94097	2.4853	-2.66636	0.934721	0.400046	-3.95638	0.452913	0.79317	0.0394015	-0.662838	0.425624	-0.00646548	-0.255607	0.904922	-0.0909509	1.22592	0.397686	1.49568	-0.483856	-0.0455897	0.660557	1.16998	-0.152098	1.47709	0.763376	-0.486871	0.769838	-0.196009	0.450818	-0.404026	0.991344	-0.0978364	0.696164	-0.569049	-2.54151	-1.17896	0.625137	-0.0442165	0.844049	-1.10842	1.02662	0.142072	0.125712	-3.0805	0.0343468	-0.277104	0.111338	0.261961	-4.1114	-0.345335	-0.649997	0.0665709	-0.531224	-0.973242	-0.934995	-1.14386	-0.385228	-3.21009	-0.0916763	-1.73324	-1.78127	-0.841429	-0.228828	-3.41094	-0.170877	-0.316991	-0.936931	-2.17832	2.40125	1.67965	0.159156	2.32066	-0.311173	-0.785389	-0.286835	-0.0518017	0.363576	0.505439	0.740511	0.505873	0.424663	0.378545	-3.28803	-0.604946	-0.914975	-0.86611	-0.961045	-3.95407	0.582062	1.25943	0.145967	-3.9698	3.53674	-2.41371	-0.530857	-1.74946	1.27176	0.889484	0.772484	-3.01937	-2.33662	2.56011	0.459765	0.329519	0.265243	0.595199	-0.592838	-0.382688	-0.328867	-0.883917	-0.913299	-1.037	-1.04744	-0.663353	-0.0715955	-0.484994	0.00937277	-1.02157	-0.0989146	-0.159583	-2.31408	-2.51866	-1.07002	-2.75537	-2.67073	-1.57156	-1.72428	-1.50945	-2.17106	-2.95181	-2.79647	0.489574	0.85058	0.773605	0.105567	-0.413389	-0.0130187	-2.46953	-1.06125	-0.751501	-0.920597	-0.837052	-0.528256	-0.366107	-0.82028	-0.662736	-0.140507	-0.946213	0.6296	0.274762	-4.30859	-0.190942	-0.301861	-3.70605	-4.28886	0.257394	-3.35044	-0.412372	-3.44438	0.296663	-0.113158	-0.137399	0.402218	0.808609	-0.978802	-1.26595	-1.19427	0.00477164	-0.860006	0.1215	0.397947	-0.783613	-0.734968	0.361372	0.271391	0.614395	0.782835	-1.55256	-0.791933	-2.99547	-2.21344	-2.97837	-2.70869	-1.55204	-1.79999	1.34739	-0.982191	-1.29668	0.593158	-1.13549	-1.76618	-1.27492	-1.46142	-1.34985	-1.73587	-1.28486	-1.18604	-1.26153	-1.69318	-1.23539	-1.12045	-1.54403	-4.82038	-0.792542	-0.485923	-0.568381	-0.404957	-0.635951	-0.757541	-3.93108	-4.09089	-0.67244	-0.581387	0.184386	0.284877	-0.371785	-0.300664	-0.476962	-0.859658	-0.722288	-0.710223	-0.797616	-0.716966	-0.267644	-0.699013	-0.516173	-0.768467	-0.81795	-1.1488	-1.50603	-0.402274	-0.347525	-0.877999	-0.923842	-0.859207	-0.844417	-0.97938	-2.99973	-1.80979	-0.913409	-1.54207	-1.6448	-1.36358	-1.46004	-1.30531	-1.40491	-1.64494	-1.49482	-1.53738	-1.28442	-4.04344	0.160232	-2.67822	-0.873318	-0.470902	-1.05122	-0.638259	-0.248231	-0.0983628	-0.103161	-0.169082	0.131781	0.763769	0.0569025	-0.0119825	1.06814	0.308566	0.712758	0.585188	0.606498	0.213204	0.0543671	0.0772557	0.806117	0.734867	0.346297	-0.166051	-0.0872045	0.383298	-0.254246	0.923874	0.273558	-1.32473	-1.48787	-1.34744	-0.441302	-0.195343	-0.334773	-0.138782	-0.514602	-0.132328	-0.468876	-0.598061	-0.391594	-0.0670154	-0.400177	-0.130441	-1.54168	1.90294	1.80469	-1.2595	2.4595	3.20695	1.19406	1.8229	1.39011	1.11008	0.535645	-3.07298	0.0562515	0.86156	-3.31492	-4.76988	-4.53914	-2.64204	-3.43365	-2.96532	-1.92447	-0.614832	-0.684383	-0.400918	-0.560609	-0.725192	-1.26379	-0.300437	-0.860367	-0.847425	-1.51477	0.0578645	0.14433	-0.121192	-0.0668572	-1.93277	-2.197	-2.48289	-2.51139	-2.26139	-1.58283	-1.64917	-2.01667	-1.51215	-0.702844	-0.590517	-0.749609	-0.709016	-0.675373	-0.69502	-0.520965	-0.677183	-3.90321	-3.75317	-4.3476	-3.46175	-2.57867	1.21892	0.961006	1.57211	1.15822	1.56914	1.34464	0.715446	0.450198	0.809764	-1.93059	-1.76441	-2.19631	-1.84951	-2.27218	-2.02882	-2.27775	-1.93901	-1.48983	-0.701875	-0.051052	-0.811011	-1.14716	-0.24315	-3.04569	-3.92773	-1.45194	-1.84116	-0.995676	-1.99233	-1.13712	-1.62645	-1.17651	-1.34949	-1.24568	-1.36277	-4.29809	-0.936774	-4.56682	-1.21773	-0.943475	-1.10903	-0.875926	-0.958266	-1.77822	-0.929814	-1.8187	-1.78957	-0.544731	-1.49806	-1.8238	-1.62912	-1.58802	-0.631934	0.0935075	-1.93778	-2.13516	-0.0281097	-0.159848	0.192411	0.211462	-0.153578	-0.352985	-0.608662	-0.124435	0.122897	0.0364032	0.0811867	-0.78289	-0.976928	-0.93829	-1.13232	-0.762263	-0.822042	-1.10039	-1.31813	-0.311112	-2.04864	-3.48228	-4.62915	-0.799464	-4.90406	-5.24294	-0.644017	-1.33834	-1.02679	-1.05083	-1.04254	-3.11145	-2.49272	-0.383287	0.00608658	-1.23685	-1.22401	-0.925503	-1.08446	-0.832504	-0.792921	-1.23749	-1.20895	-0.890767	-0.701371	-0.881964	-1.3836	-1.14446	-1.19393	-0.968507	-1.09482	-0.814216	-0.819332	-0.964706	-1.05229	-1.05359	-1.09053	-0.598639	-1.37785	-0.912524	-1.24148	-1.00145	-0.596502	-0.977604	-0.690092	-1.04712	-0.94679	-1.01093	-0.902452	-0.884423	-1.09048	-1.17841	-1.35866	-0.979896	-0.732527	-0.750419	-1.10569	-1.31623	-1.32958	-1.05692	-0.961143	-0.535552	-1.1329	-1.23719	-2.67684	-2.95661	-1.65167	0.0952332	-0.15601	-3.17573
124	Ndufs1	1.8776	1.72675	1.15307	0.683871	0.409118	0.602515	0.344952	0.547579	0.428093	0.44463	0.374099	0.234177	0.245403	0.495737	0.69011	0.390259	0.328644	0.762113	0.993226	0.596907	0.762081	0.790368	0.836795	0.724979	0.730427	0.751869	0.697606	0.383052	0.503459	0.442164	0.62389	0.957759	1.10849	0.887391	1.24166	0.192292	0.613347	0.759988	1.15147	0.850038	1.04468	0.644104	0.667676	0.98313	0.407828	0.672582	0.352682	1.47449	0.789106	0.889949	0.622486	0.780295	1.19533	0.653512	0.557168	0.460577	0.343756	0.669006	0.429824	0.544409	0.483296	0.891369	0.247274	0.321246	-0.296602	0.368008	0.0752101	0.169024	0.470508	0.417098	0.0356451	0.348839	0.688303	0.305515	0.352476	0.565112	0.307669	0.310199	0.252216	0.34928	0.0900007	1.43973	0.309534	0.529513	0.717919	0.247801	0.278984	0.780912	1.05004	0.4004	0.340205	0.805714	0.879831	0.560082	0.762708	0.753296	0.702888	0.73441	0.740113	0.607214	0.481864	0.405013	0.565729	0.440943	1.4396	0.442719	1.90848	1.27895	1.10162	0.928875	1.33338	1.31914	0.792993	1.4441	0.91535	1.32531	0.686	0.00721693	-0.0786611	0.505536	-0.089135	0.529266	-0.0115694	0.180503	0.270804	0.0801285	0.0874278	0.0722487	0.0764334	0.0512688	0.167817	0.480315	0.505332	0.0551159	0.524413	0.269023	0.532265	0.0817183	0.213969	0.408903	0.556689	1.13088	0.671847	1.05653	1.18199	1.11722	0.791371	0.296612	0.570721	0.380363	0.690389	0.470465	0.375749	0.120183	0.519605	-0.141323	-0.0553591	-0.216299	0.201326	0.185684	0.0326139	0.360587	0.293822	0.323827	0.492755	0.34272	0.548367	0.37532	0.487762	0.746837	1.05285	1.01033	1.44721	1.25776	1.12817	1.20031	1.74385	1.54566	1.38298	1.42911	0.261553	-0.0223325	0.0836027	0.278521	0.363051	0.0693838	1.13564	0.389944	0.249469	0.38855	0.109734	0.402186	0.0814746	0.323661	0.359371	0.133218	0.254996	0.122496	0.243482	0.611328	0.313748	0.436488	0.557087	0.985052	0.382966	0.109508	0.486429	0.956982	0.684158	0.687255	0.608877	1.39661	0.902222	0.935546	0.84373	0.802134	0.0957957	0.286818	0.202071	-0.063734	0.321129	0.304775	-0.163436	0.570971	-0.00412559	0.519316	0.395862	0.864125	0.432813	0.72561	0.632667	0.685629	1.0205	0.674506	0.509863	0.790252	0.774945	0.42668	0.783025	0.855271	0.883498	0.491307	0.879416	0.743384	1.0432	0.862018	0.811291	0.89265	0.983087	1.01321	0.949222	1.32705	0.29079	0.192454	0.201978	0.102308	0.00744452	0.112478	0.434531	0.537977	0.637331	0.695762	-0.0240903	-0.0120556	0.171703	0.0941939	0.281481	0.207338	0.212665	0.217954	0.247294	0.366103	0.306962	0.193099	0.270937	0.299869	0.293047	1.93427	1.34537	0.509251	0.389152	0.568409	0.556424	0.293078	0.354817	0.349633	1.26948	1.28834	1.22189	1.06148	1.45811	0.697904	1.05888	0.723674	0.869684	0.973834	1.02334	0.468416	0.166939	0.329123	0.411604	2.72877	0.353174	0.360369	0.469882	0.47057	0.204346	0.319378	0.157136	0.23016	0.6781	0.421284	0.597259	0.580171	0.362351	0.432069	0.266909	0.392662	0.443295	0.569148	0.508412	0.281383	0.442477	0.438899	0.36303	0.126518	0.484341	0.534347	0.400775	0.525494	0.307858	1.55883	2.03689	1.79957	0.139361	0.179728	0.123653	0.239305	0.119654	0.178588	0.126286	0.169925	0.208938	0.17604	0.163628	0.146973	0.697458	-0.108938	-0.254472	-0.104098	-0.00222456	0.145502	-0.394672	-0.00565611	-0.0673511	0.0294232	-0.115491	0.210754	0.00421481	-0.217026	0.60771	1.21176	1.20273	2.62147	2.01462	1.72892	1.34339	1.81623	1.65803	1.47992	0.978791	0.709275	0.762353	1.06317	0.84322	1.44679	0.958286	0.118711	0.59973	0.686846	0.337646	0.721678	0.55105	0.0800484	0.604893	0.287515	0.541134	0.890124	0.910053	0.865603	0.606906	0.391514	0.35878	0.341585	0.512807	0.554179	0.271116	0.375101	0.916378	0.541587	0.833297	0.971927	1.80084	0.485594	0.513778	0.69664	0.632575	0.409384	0.615927	0.638571	0.263659	0.493343	1.22813	1.26635	1.20476	1.31509	1.32982	1.17384	1.34076	1.20232	0.963969	0.615068	0.616108	0.77052	1.1484	1.09543	1.03992	0.681879	0.980715	1.4792	1.24378	1.64143	0.424088	0.199864	0.292408	0.568358	0.300959	0.0660893	0.274786	0.594699	0.686055	0.295673	0.456855	0.478713	0.642981	0.566592	2.16378	2.5537	2.0919	2.40745	2.11263	0.847796	0.88787	0.797588	1.03311	0.545803	-0.11762	0.503151	0.501142	0.593913	0.516251	0.491391	0.192991	0.189544	0.335234	0.561344	0.590537	0.379994	0.444315	0.612342	0.931747	0.827161	0.639815	0.531207	0.931265	1.16358	0.727457	0.710438	0.933719	1.68676	1.63045	1.86613	1.61599	1.53805	1.06366	1.00527	1.08916	1.72491	1.7844	1.62592	1.33371	1.85436	0.316397	0.271944	0.393846	0.409036	0.431592	0.210725	0.298254	0.0951895	0.369407	0.332751	0.371668	0.272465	0.350954	0.232698	0.450252	0.211424	0.343849	0.226309	0.384975	0.191594	0.318925	0.424285	0.486689	0.223706	0.305334	0.459473	0.302866	0.336456	0.298283	0.216367	0.388862	0.251881	0.357735	0.301526	0.414021	0.231415	0.245507	0.363774	0.354856	0.434192	0.372807	0.245561	0.305318	0.354028	0.362684	0.304418	0.445149	0.0770496	0.272019	0.226792	1.09354	0.927173	-0.0819911	0.483425	-0.167601	0.344049	0.758164
125	Eef1b2	3.09969	2.73284	1.68428	0.23779	0.100529	0.223686	0.497517	1.72751	2.33875	1.57427	1.86294	0.931846	1.36335	1.36186	1.30115	1.26465	2.05497	1.30242	2.20399	1.37223	1.52502	1.78542	1.86842	2.00718	1.6108	2.09842	1.79666	-1.81664	-2.1399	-1.92724	-1.57665	2.43892	2.47761	2.43144	2.61109	-0.739037	-0.516657	2.43383	2.32516	2.48105	2.45093	1.1591	1.40599	3.17189	1.58801	1.73566	1.74313	1.53333	1.4073	2.32234	1.96938	2.12168	1.70186	0.868338	1.00071	1.09116	1.1175	1.3367	1.0323	1.47819	1.41483	1.6765	2.13113	1.73328	1.65169	1.51637	1.14887	1.44525	0.916644	1.43809	1.08443	0.661888	0.482361	1.24984	1.19417	1.037	1.39642	1.10506	1.11879	1.4091	1.01076	1.5654	1.34088	1.43287	1.34785	0.929339	1.36835	1.31895	2.25096	1.2928	2.03756	1.84728	1.88282	1.36854	1.52881	2.11064	1.79175	2.01238	1.62052	1.8276	1.60011	2.09779	1.75302	2.51281	2.33858	2.03828	0.766337	0.720835	2.95106	1.86915	2.11816	2.77869	1.07195	1.6157	1.18908	1.72507	1.77569	1.22496	1.7341	2.18035	2.28201	2.55662	1.81758	-0.861453	0.644986	1.04846	1.22839	1.2728	1.12718	1.26882	1.05354	1.81969	1.26572	1.42848	1.43334	1.15132	1.47692	-0.354289	-0.631682	-0.161458	-0.494043	-0.0538857	-0.783079	0.1157	0.207696	0.0200061	-0.277716	0.312347	0.283921	-0.0782061	-0.162783	-0.131	0.889353	-0.110974	-0.0254949	0.0238779	2.09671	1.95685	0.163882	0.974359	1.96004	1.38328	1.29394	-0.139153	0.929804	0.108453	1.67894	0.217385	0.307599	0.0682201	0.127253	0.602747	-0.0558254	-0.0469427	0.117663	0.301101	0.173162	-0.0470214	-0.344168	-0.49944	1.15371	0.934614	1.09609	1.2116	0.92274	0.993433	1.2656	1.8134	2.12534	1.87808	2.19785	1.30416	2.24465	1.38886	1.44498	2.38477	1.63145	0.945789	1.04249	1.17933	0.980837	1.94984	1.36802	2.38117	1.30318	1.83064	1.396	0.170854	-0.227653	0.434738	0.611026	-0.0635067	-0.132695	1.21559	1.45007	1.23157	0.0328601	0.197916	0.335215	-0.551324	0.360698	0.637286	-0.107181	0.0839832	-0.131813	-0.263905	2.36985	0.17839	0.538926	0.742163	0.686127	0.31569	1.0682	0.633269	-0.768268	-0.00429988	0.133317	0.0187856	-0.292735	-0.00838605	0.455525	0.925728	0.816808	1.17526	1.55906	1.57757	1.04772	1.17576	1.47462	1.64909	2.58922	3.17424	0.857777	0.572221	0.733153	0.852732	0.825735	0.928973	0.0796776	0.348746	-0.256765	-0.252544	2.01327	2.0636	2.16171	2.14884	0.68545	0.768111	0.396683	0.798145	0.691713	0.698409	0.737946	0.74439	1.07492	0.941461	0.534775	1.13906	0.232283	-0.0204828	0.0068853	-0.187341	-0.192865	-1.09254	-0.971908	-0.85967	0.236527	0.156123	0.674715	0.500982	0.582323	0.413128	0.493696	0.231774	0.39083	0.382988	0.743546	0.287499	1.41026	0.0892384	-0.528129	0.336404	1.11199	0.504598	1.14295	0.699079	1.28258	1.49028	0.737347	0.440463	1.78774	1.70799	2.01447	1.85829	1.9236	1.91604	1.64208	1.49925	2.02257	2.08126	2.32537	2.06232	1.79198	1.93326	2.17958	1.52505	2.14059	0.37496	0.575552	0.580684	0.83112	1.65061	1.46189	1.79889	0.805618	0.745058	0.592415	0.478068	0.701611	0.605132	0.457168	0.307386	0.75481	0.843639	0.627832	0.399265	1.04463	0.420124	-0.655344	-0.113624	-0.780604	-0.951834	-0.144598	-0.205965	-0.420072	-0.395878	0.391576	0.54375	0.3635	0.482109	1.03763	-0.410149	0.183136	5.4717	4.87585	4.67322	1.21627	1.49989	1.16394	1.39607	0.763349	0.751096	0.803962	0.895546	0.100443	0.871384	1.16289	1.54415	1.76053	1.37397	1.51238	3.21027	2.79837	2.96531	3.27651	2.69182	3.14278	3.03984	2.81454	3.14889	1.10899	0.954086	0.840702	0.864287	1.03022	0.638042	0.754727	0.650052	0.325089	0.164488	0.436404	0.440051	3.69774	0.139325	0.0865618	0.0256161	-0.0524284	-0.0242591	0.0962374	0.367781	0.302015	0.213617	0.620233	0.736389	1.25793	0.999725	1.12219	1.38183	1.20865	0.0927275	0.594348	1.04121	0.878467	1.12334	1.1999	1.1153	1.24279	0.730006	1.17322	1.50409	0.474317	0.567643	0.459165	0.486936	0.546464	0.524791	0.57778	0.63225	0.397278	0.424526	0.606627	0.32191	0.369146	0.380566	0.223037	0.427606	2.9457	3.44934	3.40174	3.69817	3.01482	1.24969	1.10853	1.01431	1.0419	0.83545	0.568322	0.240584	0.817452	1.60683	1.7377	1.58829	1.03952	1.4761	1.3138	1.87168	1.84128	1.5637	1.67319	1.66621	2.54811	1.53982	0.680156	0.610911	-0.451268	-0.65174	-0.749636	-0.713658	2.57488	3.33696	3.3647	1.30622	1.1572	1.14923	2.61101	2.303	2.52137	1.13997	0.913508	1.10264	-0.59399	-0.970071	0.273266	0.162124	-0.202743	-0.0414101	-0.063942	-0.261346	-0.123761	-0.0425178	-0.11354	-0.00238957	-0.198463	-0.209051	-0.159376	-0.103322	-0.101309	-0.0634139	-0.18407	-0.300985	-0.103611	0.0303608	-0.168863	-0.030681	-0.0909357	-0.236849	-0.026118	0.0220919	-0.0779117	-0.0943741	-0.115959	-0.224274	-0.195611	-0.0265816	-0.130775	-0.0880797	-0.0912268	-0.246296	-0.133013	-0.0546976	-0.173727	-0.0429185	-0.107712	-0.162835	-0.19712	0.0187644	-0.112685	0.103581	-0.0916303	-0.28288	-0.131637	-0.0337711	-0.23105	-0.237842	-0.503954	0.772716	0.127294	1.15772	1.68911
126	Fastkd2	-1.92593	1.09992	0.483209	-0.867608	-0.75024	-1.05577	-1.59398	-0.701995	-0.451817	-0.414158	-1.04267	-0.432763	-0.38563	-0.431192	-2.37245	-0.298273	-0.38579	-0.384892	0.758795	-0.52231	-0.383693	-0.615896	-0.300939	-0.307939	-0.797534	-0.505827	-1.0277	-2.99916	-3.05742	-0.547063	-2.61355	-0.0631296	0.0130115	-0.394811	0.205966	-0.527124	-0.776749	0.176168	0.25806	0.160888	0.0454602	-0.408228	-0.472358	-1.37754	-0.597236	-0.077314	-0.666511	-0.613533	-0.319624	-0.413294	-0.555831	-0.315454	-0.408004	-0.750234	-0.316943	-0.542468	-0.432822	-0.506815	-0.420682	-0.609985	-0.414524	0.325304	-0.327185	-0.320078	-0.99068	-0.917324	-1.42248	-0.336066	-1.59705	-1.37885	-1.15038	-1.02304	0.400077	-0.544906	-0.779026	-0.788135	-0.604474	-0.652046	-0.718032	-1.41178	-0.894343	-2.11021	-0.833656	-0.41014	-1.83605	-0.42901	-0.393084	-0.369236	-1.93196	-0.328159	-0.408823	-0.599853	-0.291538	-0.449943	-0.39074	-0.525477	-1.05513	-0.326744	-0.806697	-1.2836	-0.383736	-1.16493	-0.726076	-1.03482	-1.73913	-2.00769	0.576212	-1.53584	-1.92748	-0.496609	0.679982	-2.44774	0.798425	-1.39185	1.03529	1.34482	0.727484	-0.732717	-1.10394	-0.0260379	-0.886316	-2.63279	-0.282242	-0.636724	-0.329353	-0.809609	-0.72645	-0.801262	-0.809877	-0.711406	-0.779301	-2.17717	0.0527879	-0.740409	-0.584858	-0.820155	0.289398	-0.775322	-0.0216459	-1.03831	-4.17781	0.22267	-0.231706	0.164404	0.360971	-0.0436401	-0.065018	-0.857595	-0.49552	-0.59681	-0.564299	-1.00531	0.237688	-0.327798	-0.252847	-0.674393	-0.658185	-0.555385	-0.944111	-0.516822	-0.720756	-0.159086	-0.285826	-0.256765	-0.075787	-0.223043	-0.0254865	-0.204448	-0.128947	-0.400034	0.0437364	-0.270671	0.381406	-0.0699528	0.354992	-1.74053	-1.36653	-1.67527	0.346842	0.805689	-0.362269	-0.294124	-0.319808	0.0538678	0.0116659	-0.115297	0.479774	-0.582323	-0.838664	-0.448742	-0.950479	-0.893974	-1.06376	-0.710537	-0.499827	-0.744243	-0.393545	-0.797245	-0.765224	-0.289966	-3.9076	-0.684553	-3.10136	-3.51286	-0.83346	-2.31139	0.0719334	-0.822532	-1.42031	0.0642309	-0.160124	0.61162	0.340043	-0.541028	0.313096	0.323727	-0.574223	-0.759512	-0.881103	-0.775493	-0.740904	-0.673149	-1.09777	-1.23668	-1.026	-1.13848	-1.67503	0.452135	-0.169492	-2.2745	-0.293222	-0.152308	-1.31793	-1.91984	-0.00608632	0.17692	0.185412	-0.216521	0.36012	0.0738315	-0.701586	-0.996046	-0.150449	0.0753678	0.283923	0.528902	0.137638	0.056631	0.434024	0.108249	-0.333522	-0.0672697	-0.530272	-0.46269	-0.542824	-0.718267	-0.680586	-0.651607	-3.59928	-3.94146	-0.75728	-1.14139	-0.468805	-0.692373	-0.517224	-0.550104	-1.12581	-0.961143	-0.873509	-0.918186	-0.951932	-0.862311	-0.845811	-0.890421	-1.00561	-0.741193	-0.621002	-1.16438	-2.65018	-0.398295	-0.451355	-0.644367	-0.72892	-0.560434	-0.692792	-0.484294	0.581598	-2.27023	0.634155	0.103538	0.585832	-0.088918	0.297433	-0.272487	0.0858368	0.02966	0.0714083	-2.88316	-0.85148	0.988049	-0.763429	-4.57528	-0.727147	-0.928236	-0.763495	-0.708102	-0.795102	-0.702725	-0.841722	-0.627775	-0.539329	-0.448635	-0.688265	-0.890554	-0.636831	-0.505865	-0.75697	-0.608717	-0.580523	-0.674781	-0.473893	-0.690292	-0.519107	-0.791867	-0.708839	-0.157337	-0.747641	0.583025	-0.115909	0.406073	-0.310439	-0.981312	-0.974711	-0.573744	-0.837109	-0.896641	-1.0365	-0.891577	-0.988337	-0.853524	-0.895941	-0.982215	-0.828632	-0.892645	-0.857472	-0.932388	0.0138577	-0.285671	-0.960744	-3.06128	-3.4102	-3.18752	-1.31147	-0.843952	-1.32789	-0.816665	-1.01769	-3.52126	-1.05886	-3.74542	-1.07213	-0.809619	-3.37144	-3.50139	1.46675	-0.287172	-2.5438	-1.23253	-1.4579	-1.07013	0.458273	-2.23365	1.14455	-2.15129	0.634025	0.969402	-2.90139	-0.826706	-4.29058	-0.92011	-0.609192	-2.55255	-2.71533	-3.21038	0.488914	-3.02131	-2.25658	-2.03302	-2.2556	-2.05686	0.0239843	-0.360638	-0.16304	-0.0941101	-0.158862	0.126391	-0.0846727	-0.0131478	-0.115774	-3.02157	-3.53865	-2.38307	0.659687	-0.394916	-0.336998	-0.228147	-0.371105	-0.66941	-0.262426	-0.26135	-0.252512	-0.327743	1.237	0.660566	-2.25562	-2.45255	0.899316	-2.65123	-2.7655	-2.30945	0.838319	-2.49468	-2.72783	-1.78976	-2.53034	-2.43619	0.290755	0.0895352	0.399068	-1.33375	1.21115	-1.67106	-0.115593	-0.192421	0.0966971	-3.32788	-0.19247	-1.02719	-2.73806	-3.40392	-2.73637	-4.6128	-0.381897	-3.40228	-0.828381	-0.427487	1.12925	1.33502	1.19869	1.37679	1.0803	-1.26919	-1.02711	-0.946753	-1.08247	-0.960345	0.0358312	-0.676277	-0.320885	-0.0854656	-0.612811	-0.443324	-0.561229	-0.754041	-0.582544	0.210592	0.303317	-0.573046	-0.75759	-0.146787	0.453784	0.389462	0.175249	-0.0156398	0.283067	0.325544	-0.734601	-0.693611	-0.47791	-0.298892	0.293756	0.189764	-0.000811991	-0.216811	-0.119058	-0.255393	-0.277832	0.372117	0.123155	0.383347	-1.95634	-1.29366	-0.253025	-0.918992	-0.813547	-0.521091	-0.80977	-0.820735	-0.717457	-0.685751	-0.850009	-0.534575	-0.60208	-0.703895	-0.830776	-0.431141	-0.704714	-0.644433	-0.542439	-1.01863	-1.04272	-0.759896	-0.565825	-0.63459	-0.711425	-1.00556	-0.732798	-0.561878	-0.770481	-0.536958	-0.97354	-1.19481	-0.70616	-1.09943	-0.771838	-0.362781	-0.602595	-0.734737	-0.928228	-0.756383	-0.788326	-0.725771	-0.963532	-1.23399	-0.737923	-0.650653	-0.57105	-0.472687	-0.893019	-1.05189	-0.785813	-0.954696	-0.469812	-3.13466	-0.602664	-0.274781	-0.934462	0.710096	1.06818
127	Klf7	-1.05378	-0.804602	-2.2362	-1.04351	0.100627	0.463566	0.438555	-0.335049	-0.428139	1.06336	1.26865	0.529459	0.9748	1.5985	-0.989545	0.620126	1.40078	0.717641	-0.858268	0.859296	0.886867	1.15727	1.73416	0.697281	-0.125441	1.10033	0.983042	0.407598	0.526643	0.520271	1.02147	-0.513974	0.340391	-0.176081	0.865681	-0.281425	1.633	-1.24641	-1.63955	-1.6293	-1.64753	-0.229856	0.0305233	0.128173	0.226221	1.78613	0.132351	0.687946	-0.296123	0.525181	-0.516871	0.39713	0.634411	-0.765048	-0.12266	0.378423	0.0468083	-0.267217	0.0783981	-0.00947541	-0.88155	-1.16107	-0.128958	-1.57153	-0.794471	-0.223884	0.0497244	-0.236946	-0.340379	-0.552788	-1.83335	-0.43909	-0.408677	-0.370297	0.102455	0.458203	0.280002	-2.01308	-0.507612	-0.0998228	-0.305715	0.396	0.0579337	1.52064	-1.36547	0.537907	0.907916	0.725014	-1.20101	0.625897	1.31802	1.17366	1.66371	0.913919	0.833407	0.84874	0.934197	0.719598	-0.130353	0.161029	1.07049	-0.250883	-0.274093	-0.42385	2.7145	0.720484	0.382265	2.17521	-1.75501	1.8031	2.04354	3.03516	0.205192	-1.94485	2.15105	1.7335	1.33607	1.3383	1.21682	2.78278	1.36098	-1.19514	-2.15813	0.640032	-1.15677	-0.284022	-0.851941	0.00433948	-0.823163	-0.376436	-0.122243	-0.358009	0.558258	-1.11747	-1.93843	-2.86525	-0.753596	0.698349	2.04687	0.663205	1.11297	2.60267	1.10067	3.7907	1.35611	1.468	0.0595713	1.26112	1.37794	1.48114	0.728886	-0.271232	1.21742	-0.232844	0.386501	0.420853	1.34337	0.749578	0.00110446	0.262114	0.321709	-0.505327	-0.460182	-0.649633	-0.910979	-0.538201	-0.386577	-0.902393	-0.605898	1.22467	0.51741	-1.06168	-1.12021	-0.844713	0.125472	-1.87657	-0.620781	-1.43003	-1.4892	-1.54629	1.65928	1.57393	1.52047	0.998254	0.537789	1.10408	-1.38193	0.536596	0.998497	0.801596	0.463108	0.81838	0.741326	0.634051	0.850031	0.917459	0.408588	-0.539701	-0.0505154	-2.59605	0.943044	0.574158	0.720549	1.01396	1.34466	1.16904	0.539799	-3.62136	-3.13296	0.582413	0.356257	1.60642	1.53477	-0.343392	-0.829995	-0.745333	0.963322	0.465689	0.641709	1.78467	0.3059	0.0342085	0.294844	0.24761	0.242131	0.387423	-0.283098	-2.94452	0.743326	0.787176	0.725827	1.1439	1.96267	1.32633	-3.33768	-0.7742	-1.05322	-0.318131	-0.728616	-0.714651	-0.373665	0.0540913	0.111452	-0.373701	-0.305407	-0.366256	0.0601654	-0.194915	-0.194477	-0.650106	-2.59171	-2.22508	-0.23556	-1.04418	-0.528332	0.0978676	-0.363882	-0.0119849	-2.83609	-0.182295	-3.98187	-1.53244	-0.573516	-0.18525	-0.666051	-0.164061	0.308289	0.236352	0.196325	0.172175	0.150102	0.196297	0.313552	0.176781	0.294747	0.0803082	0.107779	0.252571	1.37626	0.256622	0.482754	0.186019	-0.327785	-0.207997	-0.170865	-0.0842997	-0.365275	-2.26744	-1.173	-1.18228	-0.723116	-0.853465	-1.27532	-0.687078	-0.765616	-0.783945	-1.44101	2.12431	-1.04549	-2.50242	-0.17224	-4.89031	-1.94623	-3.35794	-1.25625	-3.97459	-3.09307	-1.48538	-0.182128	0.317443	-0.688155	-4.0041	-1.09231	0.0232837	-2.9281	-0.215242	-0.143395	-0.0613492	-0.242903	-0.374688	-2.77475	0.70622	-0.443883	0.303812	-0.0907415	-0.113666	0.00894549	-0.601529	-0.132918	-0.553908	-0.317991	-2.11505	-2.00704	-2.31026	-0.391616	-0.118003	0.00502538	0.0215301	0.142315	-0.215751	-0.512765	0.0480158	-0.355098	0.0561432	0.191259	-0.384287	0.292075	-1.56175	2.04771	2.48	1.67127	2.30253	1.02495	1.9357	1.24432	1.18214	0.459676	0.41291	0.293827	0.643647	2.1075	0.172563	-0.0392404	-2.33754	-3.14799	-2.77525	1.0082	-1.00904	2.65437	-1.79563	2.24369	1.87453	1.84749	2.91861	2.71703	2.14618	2.27254	-1.02739	-1.00014	-0.710872	-0.354541	-1.50918	1.4096	-1.53288	0.812079	0.992798	-1.73234	-1.10335	-1.40736	1.74336	-3.19091	-2.63545	-0.768228	-3.10677	-3.06652	-2.7777	-2.80081	-0.957217	-0.858693	-1.91876	-0.405351	-1.38441	0.997989	1.98324	1.89518	1.88354	1.25115	1.76152	1.38064	0.946754	0.814957	1.69368	2.23772	-0.760796	-1.24893	-1.1703	-1.38539	1.47542	1.55813	-1.98113	-0.395949	-0.27096	-0.552144	-0.559273	-0.228586	-0.118075	-1.0548	-1.59129	-0.280789	-1.54093	-0.70263	-0.880115	1.25811	0.947113	1.15168	1.00455	0.931667	0.969938	1.1867	1.30502	0.984407	0.755601	0.837574	0.991613	0.97003	0.96452	0.601487	-1.53655	-1.73183	-1.68586	-1.6434	-0.621107	-0.748232	-0.420092	-0.956782	0.160379	0.158498	-0.261968	-0.121764	0.419686	0.31596	0.352376	0.665726	0.56745	0.276106	0.0850562	0.129823	0.397017	0.233131	0.101385	-0.226377	0.086386	-0.114873	-0.635393	-0.566384	0.409234	-0.731748	0.0327247	0.00886907	1.42326	-0.0870185	0.705436	0.418871	0.59065	0.138774	0.0729499	-0.406491	0.192529	0.26442	0.0900614	-0.902988	-0.517514	0.759839	0.498277	-0.198584	-0.17531	0.243093	-0.320593	-0.538055	-0.176631	-0.259362	-0.341399	-0.117971	0.0445396	-0.773488	-0.357302	-0.252016	0.0855735	-0.449921	-0.0689491	-0.321055	-0.134586	-0.112881	-0.475172	-0.116855	-0.0164849	-0.0524812	-0.240715	-0.0413956	-0.316298	-0.178675	-0.01816	-0.139494	-0.146705	-0.223006	-0.103958	-0.29054	-0.304843	0.370855	-0.0197081	-0.160717	0.167885	-0.294721	-0.0929893	0.403781	-0.148913	0.0948052	-0.310774	-0.500058	0.201028	-0.175033	-0.0287743	-1.10335	-1.93526	-1.60789	-0.299321	-1.9904	-0.662482	-1.30011
128	Creb1	-0.853304	-1.41952	0.52375	-0.64576	-0.439337	-0.82831	-0.184374	-0.207532	-0.612632	0.173794	0.494422	-0.393404	-0.346361	0.72667	-1.75815	-0.299159	0.33989	0.352962	1.12951	0.261954	0.0979678	0.399995	1.13666	0.413713	0.120746	0.136941	0.381866	0.526061	0.221156	0.452952	0.665359	0.75442	0.705574	0.624372	0.967534	0.426901	-0.49133	-0.335194	-0.696679	-0.484683	-0.400005	0.0259839	-0.309839	-0.257477	-1.122	-0.809183	-1.49785	-2.16514	-1.0861	-0.543529	-0.825203	-1.17346	-1.66072	-0.533575	-0.231262	-0.775791	-1.45569	-0.851906	-0.84426	-0.831667	-0.783894	-1.20412	-0.730401	-1.56718	-1.49349	-0.741144	-0.662833	-1.02064	-0.839156	-1.09436	-0.531542	-0.525091	-1.18398	-0.689836	-0.655061	-0.839521	-0.541279	-1.03197	-0.780412	-0.757707	-1.04333	0.0214382	-1.02415	0.771583	-1.37319	-0.376235	-0.439889	0.335558	1.10401	-0.363586	0.233526	0.39955	1.08088	0.2583	0.082344	0.14823	0.352708	0.416198	0.121151	-0.384888	0.174572	-0.289103	-0.280277	-0.470932	-1.34445	-1.06412	0.425796	-0.589138	1.15902	0.365816	1.43948	-1.08277	0.571022	-0.379365	-1.29755	-0.927149	0.462634	0.889646	1.11381	2.13987	0.76881	1.69801	0.80271	-0.0375307	-0.249298	0.481272	0.212688	0.479192	0.464997	0.329393	0.417144	-0.619345	0.871627	0.7936	0.140241	0.0763961	0.907934	1.01554	1.75353	0.863839	1.53427	1.22727	1.43736	1.59919	1.75157	1.38261	0.852354	1.61735	1.39878	1.69698	0.617487	0.501022	0.312883	0.50766	0.489315	0.360331	0.756758	0.244249	0.0792463	-0.296173	0.262606	0.0471098	-0.110139	0.0202749	0.0817927	0.117149	0.0606084	0.135897	0.0687349	0.716143	0.508586	-0.206936	1.03521	0.923261	0.515286	1.14902	1.61321	-1.69799	1.28785	1.57859	1.75845	1.47281	1.3972	0.824875	0.588427	0.986783	0.925703	0.164122	0.303497	0.108886	0.778795	-0.284154	1.01589	-0.280975	0.0170802	1.05216	-0.067185	-0.0461593	-0.0732826	0.329138	-0.434798	0.17208	-0.380803	1.61821	-0.238844	-0.0772007	0.265827	-2.18189	-0.290921	1.34208	1.07204	1.64344	1.58531	0.107074	-0.271143	-0.277296	0.2374	-0.173103	-0.105979	0.314583	-0.403658	-0.78072	0.728739	0.729474	0.998799	1.10817	-0.0116301	-0.00284767	0.805047	1.40383	1.17648	1.9857	2.214	1.45598	0.086994	0.31061	0.238686	0.0120205	0.11882	0.389314	-0.0297395	0.370372	0.849203	0.495499	0.788838	1.24794	1.10577	0.570221	0.916319	1.09689	-0.11304	0.0981751	0.0266127	0.299211	0.200155	0.26204	-0.141124	0.39152	1.27059	1.7978	1.29957	1.25419	-0.505979	-0.640178	-0.885977	-1.00161	0.680092	0.245894	0.259801	0.186462	0.190369	0.395222	0.40525	0.212327	0.184167	0.467959	0.262265	-1.52027	0.852744	0.250917	0.0563824	-0.0105214	-0.211695	0.605113	0.456696	0.522641	0.255754	0.922701	0.660172	0.560891	0.743694	0.351416	0.540118	0.526093	0.70098	0.494296	0.944056	1.46145	-0.0649313	-1.51299	-0.473209	-3.348	-0.022727	0.0640998	-0.200089	-0.237449	0.529126	0.638984	0.774208	0.599187	-0.61758	-0.209748	-0.255718	-0.00246705	0.118722	-0.421992	-0.311982	-0.254103	-0.442639	-0.556338	0.181618	-0.1524	-0.31817	0.0130498	-0.152912	-0.375582	-0.186754	0.398128	-0.0941155	0.292511	0.0486408	2.13863	2.25764	-0.315317	0.00345613	0.090551	0.0503519	0.062945	0.112358	0.000833943	0.051053	0.0826712	0.151508	0.0307245	0.0456799	-0.0107263	-1.29316	0.444572	1.20596	1.35263	1.38127	1.54042	0.862636	1.13963	1.33926	0.906885	-0.525285	-0.261012	-0.374999	-0.588779	-1.42086	0.203188	0.19372	1.38869	2.07155	0.636112	1.64395	2.53877	2.3636	2.72849	2.85951	2.72404	2.51814	2.74383	2.75409	2.1448	2.23887	0.105599	0.734839	0.108586	0.532463	1.43485	-0.975323	1.3767	1.17852	0.94615	1.67721	2.09345	-0.663768	-0.4297	-0.0842828	0.443432	-0.00741823	0.389919	-0.0434207	0.407122	0.0117175	0.396922	0.602826	0.416786	0.996791	-0.620207	-1.011	0.901856	0.92674	1.2117	0.637635	0.966477	0.892858	0.487833	0.573633	0.887594	0.92622	1.26075	1.63251	1.34021	-1.45639	0.906212	1.5293	-1.2143	-1.21989	1.55451	-1.26213	-0.000947086	1.4336	-0.427087	0.642961	1.01027	1.27782	0.273723	0.594273	0.861604	0.272867	0.177072	0.383099	0.402989	0.0579106	0.234201	0.57469	0.0365501	0.461672	0.149943	-0.0368788	0.274113	0.194573	-0.333654	-1.11678	-0.460133	-0.834477	-0.493789	1.85101	0.241409	0.284804	-0.0415053	-0.236546	0.364273	0.044315	0.483883	0.841558	0.586703	0.562159	0.595184	0.5882	0.380923	0.356918	0.545031	0.483267	0.498767	0.537391	0.520931	0.272839	0.418466	0.237819	0.285469	0.784262	0.403994	0.590223	0.785144	0.0440889	-1.90669	0.239345	-0.113865	-0.186199	0.492796	-0.103532	0.257332	0.0578099	0.169972	-0.216017	0.0722399	-1.80375	-1.20943	0.77185	0.796282	0.343359	0.314205	0.451527	0.517717	0.578807	0.220124	0.209951	0.345059	0.299435	0.162458	0.286169	0.345919	0.124357	0.0894507	0.202839	0.248952	0.358072	0.36879	0.450335	0.459935	0.483087	0.0161452	0.500037	0.354891	0.357105	0.416621	0.0406856	0.34433	0.363983	0.472485	0.380072	0.153909	0.138359	0.218251	0.470424	0.313301	0.430125	0.33457	0.176536	0.0565396	0.301328	0.254629	0.375145	0.349204	0.467428	0.412588	0.0746877	0.475952	1.48798	2.08515	1.44296	1.54892	1.09408	0.834806	1.60479
129	Mettl21a	-0.416011	-0.0482263	1.80135	-0.549473	0.0827424	-0.70991	0.119972	0.374484	-0.199782	0.625581	0.730516	-0.192949	0.0487581	-2.97971	1.66469	0.182444	0.951966	0.839579	-1.26432	0.720579	0.825447	0.421973	0.740195	0.552101	-0.19726	-0.0856268	0.533687	0.471955	0.696182	0.0158036	0.720602	-0.0656274	0.467956	-3.59652	0.401751	-0.17451	-0.244081	0.199807	0.0111638	0.249481	-0.497332	0.32978	1.07754	-1.31751	0.370255	-0.424865	-0.0761306	0.657173	0.714952	-0.821672	-0.0186066	-0.414829	-1.93178	-0.0580925	0.346298	-0.273505	-0.4178	-0.193558	-0.413726	-0.899153	-1.08334	-0.37576	-0.0538228	0.242119	-0.537649	-0.0108397	-0.818849	0.062984	-0.480881	0.894385	-0.27029	-0.167426	-0.113408	0.126067	0.230923	-0.0506021	-0.114667	-0.831608	-0.277031	-0.184052	-0.0890836	0.192136	0.0557965	-3.00383	1.59822	-0.183417	0.00547984	0.851752	-1.38	0.150052	0.878711	0.443144	0.692649	0.748678	0.781253	-0.158378	0.499827	0.499712	-0.224253	-0.141797	0.539155	0.147691	0.340384	-0.0125951	1.3636	1.72582	-0.103278	2.22152	-1.56656	0.762955	-2.01303	1.82321	-2.6646	-0.647761	-1.28095	2.24625	1.44556	0.199401	-0.627199	1.35455	-0.0386615	-1.93809	-2.56801	0.123422	0.138579	-0.106447	-0.471343	-0.391626	-0.513843	-0.195857	-0.311344	-0.42896	1.28091	0.852879	-2.78551	0.747086	-0.876965	0.23807	-4.46685	0.666338	-3.3762	2.29059	-0.0299246	1.2179	0.721498	0.375282	0.0604537	-0.294818	0.411526	-3.16142	-0.484006	0.925652	-0.19287	0.354762	0.00936995	0.156084	1.07664	0.474214	0.307611	0.632267	0.139915	0.35024	0.266205	0.121065	0.429198	0.170751	0.266207	0.0886896	0.171435	1.66949	1.34538	-1.13141	0.956844	0.847303	1.11728	1.09721	1.56609	2.1019	0.830037	1.14609	-0.0740539	-0.117851	-0.189204	0.300013	-0.213577	-0.573725	-3.24589	-0.129375	-0.125444	-0.0392725	-0.0796456	-0.430285	-0.521792	-0.283	-0.324072	-0.690826	-0.929533	-0.430345	-0.0681191	2.18872	0.630391	0.761385	1.23665	2.41531	1.10838	-2.12516	1.20288	-0.906012	1.76856	-0.0517792	0.635019	0.498273	0.259802	-0.479695	0.742984	0.120297	0.339888	0.306045	-0.121318	0.507933	0.0918717	0.445819	0.240005	-0.294357	-0.245081	0.170751	-0.399818	1.30021	-1.32296	-1.34346	-1.52515	1.28951	-0.908509	-1.40617	-0.256292	0.658392	0.496352	0.0256692	0.423471	0.416116	-0.175793	0.114772	0.159832	0.212656	0.094702	-0.0234163	-0.110086	0.299847	0.0426982	-0.110883	-2.92432	0.117157	0.190933	0.346715	0.405744	0.143781	0.220517	0.53644	1.46676	1.15735	0.472063	0.332451	-0.334498	-0.592156	-0.40463	-0.377762	0.104307	0.329493	0.295455	0.28373	0.217649	0.516995	0.162353	0.318104	0.22788	0.307002	0.198502	-0.591836	-1.04233	-0.0472696	0.196327	0.542511	0.59362	0.33016	0.0484247	0.206281	1.25119	1.56359	0.125665	0.0303452	0.335221	0.874518	0.169289	0.776643	0.600149	0.415196	0.366311	-2.06671	0.100551	1.55748	-1.20126	3.07481	-0.0954253	-0.0202949	-0.0884363	-0.0407029	-0.32956	0.82208	-0.708413	0.395241	0.160613	-0.117793	-0.830928	-0.264808	-0.0543134	0.0189899	-0.399366	-0.59181	-0.309771	-0.338656	0.634846	0.64383	0.837605	-0.216662	-0.0351444	0.649079	-0.261342	-0.0633573	0.202607	0.258523	0.314242	-1.70614	-0.628033	-0.587411	0.0542229	0.0129297	-0.110143	-0.0304699	0.232595	-0.012978	0.148761	0.212924	0.494462	-0.219924	0.0344298	-0.0968526	-1.50945	0.480882	-0.0213986	-1.22816	-2.49761	-1.47974	0.274307	-2.41729	0.49542	0.00356186	-0.026923	0.253988	-0.00363251	0.562961	-1.37973	0.449751	-0.0749187	-1.94895	-2.37784	2.44142	1.6526	-0.737086	2.63149	-0.343025	1.57586	1.99624	1.03745	1.60008	-1.84365	-1.50922	1.48555	0.580596	-3.20964	1.03576	-3.52418	-1.80612	2.28955	-2.48589	-2.23459	1.68013	-1.96296	-1.46376	-1.79715	-1.38842	-0.422754	-0.17655	-0.537918	-0.184323	0.0902106	-0.0230165	-0.240885	0.0880923	1.86112	0.432232	-0.660469	-2.9466	-1.27404	-0.97793	-0.32833	-0.568557	-0.03409	0.0331758	-0.510952	-0.147036	-0.0954123	-1.0793	1.72069	-1.76024	2.07004	-1.25748	-1.22515	-1.05306	-0.637964	1.6116	-1.74471	-1.85829	-1.71343	-0.286471	-1.18993	0.117522	1.353	1.08872	-1.34777	-0.376532	0.100473	-0.836148	0.578934	1.14212	0.442255	0.682051	0.331734	0.706636	1.0284	-0.0248717	0.229393	0.0138889	0.389411	0.473339	-1.23692	-0.231457	-1.74671	-1.29246	-1.58917	-1.39036	-1.64063	0.332044	0.12647	-0.205176	0.241497	0.251404	-0.031297	0.236913	0.100234	-0.653569	-0.231234	-0.24412	-0.145069	0.209241	-0.241737	-0.572243	-0.744293	-0.437597	-0.445588	-0.420886	1.10171	0.251809	1.12193	0.735813	1.38724	3.11195	0.478191	0.651572	-0.10379	-2.76431	-2.66611	-0.411629	-0.379968	0.141052	0.371014	0.28547	-0.345494	-0.133895	-0.104313	-0.32395	-0.770194	-0.343181	0.813114	0.69984	0.305582	0.951635	0.00518535	0.126819	0.990667	0.547283	0.0611706	0.604458	0.773141	0.000874065	0.349096	0.266816	0.0441382	0.848406	-0.174419	-0.560716	0.91348	0.625282	-0.0552094	0.492046	0.847472	0.248661	0.571939	0.456011	-0.773419	0.135771	0.260308	0.0383206	0.102648	0.036011	-0.222668	0.0781496	0.136438	-0.295187	-0.413864	0.497604	0.0397199	-0.002527	0.786512	0.29978	0.62498	0.207747	0.331219	0.100028	-0.240687	-0.371982	0.302694	0.116263	-0.210119	1.53503	1.15014	-1.32927	1.28654	0.788439	1.77376
130	Ccnyl1	-1.79196	-1.95666	-3.6555	0.118367	-0.491771	0.160707	-0.740291	-0.589325	-1.0714	-0.281772	-0.616656	-1.31851	-1.06519	-0.272268	-2.41455	-0.755655	-3.9641	-1.50401	-2.28199	-1.1975	-1.34671	-0.467574	-0.216515	-0.509944	-1.31089	-0.349587	-0.775252	-3.11765	-3.18356	-0.769413	-2.59803	-0.941797	-1.73819	-0.830139	-4.28844	-1.18697	-0.989594	-1.43167	-1.33611	-1.41158	-1.08428	0.0143834	-3.80778	-0.296372	-0.161477	-0.0794429	-0.401396	0.333685	-0.29122	-0.419364	-1.25882	-1.22275	0.860315	-1.18544	-1.18334	-1.37159	-1.10543	-1.61994	-0.965679	-1.64563	-1.05011	-1.50116	-0.821487	-0.476386	-0.2232	-0.162818	-0.38848	-1.37107	-0.135459	0.00931476	-0.284798	-0.969651	0.273365	-0.236653	-1.23933	-0.78976	-0.544094	-0.491872	-1.02047	0.00610725	-0.64741	-1.37232	-0.898914	-0.216786	-3.11109	-1.30125	-1.09341	-1.54242	-2.97098	-0.732075	-4.66655	-0.436799	-0.234235	-1.24744	-1.36639	-0.353389	-0.830443	-0.539665	-1.32181	-0.991841	-0.348235	-1.05565	-0.588335	-0.949231	-3.33175	-4.03314	0.645467	-3.04586	0.458973	-0.923329	-3.38048	-2.82256	-0.995079	-2.91022	-3.39836	-2.83597	-3.44731	-4.50998	-1.21174	-2.78021	-0.948536	-3.07416	-4.17503	0.189586	-1.5088	-0.578885	-0.830817	-0.745665	-0.659283	-0.778194	-0.869154	-2.04474	0.423949	-0.265831	-3.38159	-0.804355	-2.49085	-1.18147	-5.99547	-0.0529353	-1.1318	-4.01151	-4.09492	-3.53893	-3.0842	-4.43791	-0.0568933	-0.491541	-0.35823	-0.314312	-4.82515	-1.00228	-1.76142	-1.18239	-1.77404	-1.13186	-5.72428	-1.14602	-1.22874	-1.83489	-1.70236	-1.62235	-0.953797	-0.787019	-1.61277	-0.571817	-1.97657	-0.806053	-0.852357	-3.90123	-0.140024	-2.64386	-3.0128	-2.93409	-4.32349	-3.52669	-2.99169	-3.73469	-2.74347	-2.78875	-0.677276	-5.61527	-1.13408	-0.980333	-2.09572	-0.615989	-3.5482	-3.11624	-2.71245	-7.146	-2.70843	-2.66257	-1.0078	-2.50066	-2.70178	-1.71624	-2.82854	-0.734901	-0.828289	-4.0807	-4.62618	-3.97272	-3.90102	-4.26589	-4.46865	-4.16008	-5.17786	-2.44765	-3.5832	-0.79236	-1.39847	-5.07958	-0.870965	-0.27103	-0.58538	-0.889847	-1.70546	-2.61238	-6.31786	-1.46257	-1.90721	-1.73221	-0.4121	-1.08846	-0.997504	-0.962021	-1.76872	-2.89931	-3.36556	-2.58682	-2.99797	0.596515	-2.89861	-2.63489	0.281645	-0.567914	-1.05627	-0.384752	-0.343247	-0.814411	-1.64282	-6.42927	-1.07666	-1.71629	-1.07568	-1.27917	-1.27642	-1.6402	-1.30956	-1.37565	-0.478413	-4.17539	-0.702612	-1.09701	-0.922456	-0.934959	-1.40428	-0.973473	-2.04176	-1.59246	-3.21794	-4.25373	-0.326478	-0.677194	-0.777691	-0.863703	-0.948247	-0.998076	-1.04793	-1.25675	-0.873876	-1.1592	-1.09443	-1.10587	-1.22101	-1.14714	-1.37179	-2.10832	-1.29589	-0.471292	-0.567291	-1.39727	-1.41151	-0.198595	-0.13705	-0.0544458	-4.09245	-3.06438	-0.621428	-0.237011	-0.478446	-0.134762	0.386374	-0.276684	0.302494	0.0358539	0.384699	-2.18499	-0.154019	2.90053	0.608163	-2.29483	-1.4282	-1.21844	-0.866119	-1.55192	-1.0891	-0.617059	-1.02454	-0.829078	-1.71224	-1.00708	-1.931	-1.55855	-1.09296	-1.20486	-0.760706	-0.838962	-0.768105	-0.954073	-0.812998	-0.716702	-0.974883	-4.05113	-0.945445	-0.604286	-0.828627	-1.84605	-2.51807	-1.63476	-2.0888	-3.66581	-3.7492	-3.17577	-0.280162	-0.568712	-0.652122	-0.34868	-0.551361	-0.503508	-0.550093	-0.644395	-0.471328	-0.807873	-0.526115	-0.593131	-1.24597	-2.94391	-2.54446	-1.0504	-1.08774	-1.90113	-3.04915	-2.08443	-2.22909	-2.71801	-0.488575	0.577584	-0.153762	0.448249	-1.36435	-3.62157	0.406971	-2.34104	-2.95374	-2.97416	-2.54871	-2.20523	-2.3142	-2.16752	0.751655	-2.05398	-2.3819	-1.94333	-2.19122	-2.11206	0.329346	-4.14844	-4.198	-4.36361	-4.3763	-3.20544	-3.30788	0.0115251	-3.60241	-3.53776	-2.96219	-2.83787	-2.87262	-2.64076	-1.06925	-1.11779	-1.12873	-0.811945	-0.959801	-1.17692	-0.72946	-1.13853	-0.833537	-4.33381	-0.744475	-0.128406	0.762319	-0.22147	-0.224116	-0.235024	0.189912	-0.452493	-0.0512437	0.248248	-0.344146	-0.319337	-0.681497	-1.33817	-1.59721	-1.73028	-2.39113	-1.11056	-1.61687	-1.89518	-0.486529	-1.20374	-1.48363	-0.882789	-0.913722	-0.650226	-2.28923	-2.87487	-1.61988	0.179765	-1.70306	-1.72569	-1.29871	-1.03409	-0.804931	-1.25442	-0.735769	-0.95777	-5.00809	-5.20333	-0.424435	-1.19002	-1.37224	-0.872395	-1.74743	-1.33936	-2.16309	-1.67763	-1.97448	-1.73499	-1.54185	-1.42853	-0.828171	-1.09618	-1.54933	-1.20043	-0.379328	-0.89301	-1.22099	-0.696214	-0.306335	-0.539882	-0.523868	-0.64146	-0.144921	-0.800598	-0.810861	-1.09021	-0.935368	-0.957452	-3.00107	-3.72237	-3.25167	-2.3185	-2.58458	-2.33979	-3.32288	-3.67714	-1.98088	-2.93709	-3.01537	-0.484101	-0.70844	-1.18343	-1.07862	-1.1161	-0.895546	-0.603346	-1.05929	-0.719091	-0.473964	0.590107	-3.40869	-3.95413	-0.493978	-0.497907	-0.405409	-0.482139	-0.146386	-0.611364	-0.635512	-0.425345	-0.724526	-1.25227	-0.639462	-0.615098	-0.359208	-0.33298	-0.603201	-0.760699	-0.38154	-0.57231	-0.606469	-0.527409	-0.520429	-0.685192	-0.774737	-0.63614	-0.258198	-0.428666	-0.543353	-0.776127	-0.592382	-0.769737	-0.523181	-0.0446174	-0.789193	-1.5376	-0.51001	-0.34283	-0.694047	-0.209491	-0.274827	-0.752519	-0.4906	-0.350563	-0.57335	-0.257936	-0.83176	-1.01714	-0.198896	-0.709714	-0.0689837	-1.09939	-0.388292	-2.08901	-0.844527	-3.19338	0.066419
131	Plekhm3	-0.382191	-0.986513	0.911748	-0.752845	-0.560405	-0.938753	-1.05684	0.0498461	-0.860313	0.197468	0.529689	-0.0830306	-0.0212952	-3.05252	-1.51097	0.19581	0.320043	0.456373	-1.40692	0.101956	0.229178	0.336122	0.85332	0.419541	-0.210764	0.0930198	0.276513	-2.96136	1.54495	0.133574	-2.64591	0.121763	-0.0916681	0.455395	-3.55983	1.02165	1.18354	-1.11877	-0.663296	-0.63256	-0.783187	-3.87527	-4.01926	-4.15652	-3.0345	-2.80143	0.341486	-3.74888	0.78189	0.954724	0.332174	-3.67475	0.339704	0.397539	0.105473	0.810275	-4.29545	-0.376962	0.355897	-0.0731844	-0.856643	-0.528707	0.21177	-0.244754	-0.783126	-0.160745	-0.705709	-0.760755	-0.130162	-0.225531	0.301136	-0.389117	0.0954923	0.0902914	0.465479	0.203485	-0.0315692	-0.606272	0.202367	0.354793	-0.0705853	0.538633	0.524951	-2.91569	-1.46353	-0.0938611	-0.0658559	0.472172	-1.36035	0.192187	-3.6802	0.360269	0.772152	0.1402	0.183735	0.0767722	0.249259	0.313493	-0.215846	0.157988	0.220986	-0.478679	0.0674011	-0.645935	-1.75319	-0.740858	-4.26154	-0.813677	-2.34834	-3.0165	-1.85247	-1.37265	1.02371	0.22823	-0.631386	-0.966302	-2.15583	1.55009	1.36077	2.58588	1.19655	-0.800112	-1.93314	0.0807388	0.037333	-0.54061	-0.289819	-0.444312	-0.283312	-0.479558	-0.712988	-1.44434	-4.04008	-3.59993	-3.31112	-3.06167	-1.62198	0.583781	-4.10424	0.568828	-3.55805	0.457147	1.2351	1.43364	1.0527	0.179467	0.169906	1.26001	0.910636	1.008	0.450746	1.3114	0.948793	-0.16652	0.474009	-0.771234	-1.13963	-0.855524	-0.578868	-0.547415	-0.860817	-0.38705	-0.654544	-0.205897	-0.406911	-0.445097	-0.441322	-0.656306	-0.537885	-1.30381	0.834773	-0.681338	2.29401	1.93201	1.63012	-1.62942	-0.518993	-0.853129	1.6064	-1.58665	0.224487	0.183886	0.288826	-0.197961	-0.312161	-0.178372	0.842959	-0.186254	-0.342305	-0.0840082	-0.150651	-0.190238	-0.311454	-0.413859	-0.150656	-0.341338	-0.242984	-0.246589	-0.234047	0.28528	0.472297	0.277367	1.08814	0.967107	0.697538	0.148359	0.128806	-2.59007	1.18146	0.156604	0.289491	0.407471	0.753708	-1.1349	-0.70203	-0.416396	0.443312	-0.0329508	-0.0714194	1.39082	-0.230236	-0.135168	0.580611	0.660934	0.343126	1.13769	-0.965034	1.56503	-1.29445	-1.39231	-1.64635	-1.7087	-1.82772	-1.87507	-0.767537	-0.609308	-0.401279	-0.00795533	-0.305209	-0.321563	-0.0259572	1.55024	-0.29472	-0.369017	-0.392686	-0.616262	-0.537821	-0.468987	-0.84566	-0.588939	-3.56718	-2.98816	-0.348343	-0.0935487	-0.365205	-0.566307	-0.532542	-0.331209	1.60921	2.11913	0.799956	1.0446	-0.474897	-0.499442	-0.821337	-0.733557	-0.41368	-0.144116	-0.339782	-0.3093	-0.575952	-0.547859	-0.395772	-0.0774828	-0.573031	-0.358181	-0.121367	0.839218	-0.912897	-0.174108	-0.152451	-0.376308	-0.888878	1.37127	1.13138	1.42598	1.05192	-1.93269	-1.40539	-0.738941	-4.94602	-0.813446	-0.432034	-0.698489	-0.62448	-0.705849	-1.30975	-1.31773	-0.820369	-3.4948	0.655313	-2.15146	-0.263514	-0.130594	-0.27438	-0.248936	-0.15638	-2.41966	0.213317	-3.63551	-0.431655	-0.454346	-0.218515	-0.635883	0.262455	0.00844227	-0.505324	-0.731186	-0.191729	-0.472402	0.10584	-4.33198	-0.283224	-0.117365	-0.141965	0.439101	-0.160419	0.0211981	0.0199704	0.0433899	-0.186763	-0.635094	-1.00069	-0.908027	-0.11757	-0.661643	-0.258462	-0.521297	-0.305084	-0.2489	-0.616913	-0.488153	-0.248215	-0.171166	-0.387826	-0.452749	-1.62706	-2.57744	-1.55769	0.33	-0.322325	-0.164472	-1.97378	-0.297423	2.45553	-1.48884	-0.554237	-3.26335	-0.203786	-3.60435	-3.05561	-5.11136	-4.41633	-1.89175	-3.06439	-2.89626	-2.97944	-1.63839	-1.40601	-1.3491	1.34934	1.85069	1.63149	-2.11456	2.26054	2.24654	2.06686	-3.68284	-3.49189	-3.96151	-3.82814	-1.387	-1.57658	-2.02397	-1.52843	-1.05698	-0.779229	-0.72684	-1.17208	-0.657954	-0.263843	-0.0242954	-0.115385	-0.277388	-0.0348439	0.199893	-0.362662	-0.189239	0.412226	-2.34985	-2.86275	-2.24876	-1.8751	1.26469	1.27996	1.34614	1.3153	1.00474	0.903808	0.863107	-0.137358	0.793579	-2.47774	0.984649	-2.48763	-2.7432	0.906844	-2.75823	0.719769	1.12121	1.34177	-2.51147	1.06052	-1.41038	-2.16655	-1.5634	0.321645	0.0894241	1.17282	0.352242	-0.0548697	1.3814	-3.71274	-3.97277	-0.308922	-2.92688	-4.31645	-4.3571	-2.19197	-3.4743	-3.07601	-0.289085	-0.306848	-0.312061	-0.481728	0.107394	-1.43557	-1.0546	-1.56962	-1.79227	-1.02469	-0.360237	-0.0643661	-0.0705526	-0.130907	0.238396	-0.126769	0.386582	0.320721	0.0782164	0.375038	0.63374	0.550199	0.674221	0.219591	-0.0580584	-0.217691	0.483076	0.144501	0.199391	-3.37568	-4.05572	-2.85567	-4.40944	0.397777	-3.49125	0.182752	0.297516	-0.760685	-2.43513	-2.78201	-4.02863	-0.235812	-4.37027	-4.52306	-0.888682	-0.899655	-0.879031	-0.849449	-0.418981	-0.994111	-0.651086	-0.22525	-0.0910433	-0.0267069	-0.305652	-0.198807	0.117581	0.535261	-0.0582357	0.0450594	0.0463318	-0.410566	0.130275	0.627489	-0.395599	0.206745	0.256034	-0.217036	0.466133	-0.00534919	-0.0573955	-0.00182805	0.0822938	0.395026	0.230627	0.232602	0.361674	0.0159726	-0.00394164	0.0846869	0.18791	-0.284803	-0.0574922	-0.178466	-0.169273	-0.0871349	-0.15911	-0.196511	-0.219342	1.85208e-05	0.00990049	-0.266133	-0.136156	0.265577	0.379553	0.0124651	0.0442825	0.173688	-0.0536876	-0.533832	-0.0367481	0.197979	-1.24109	-2.436	-1.43716	-2.41078	-3.57978	-2.86853
132	Idh1	2.95412	1.97251	1.66908	0.913579	0.833129	0.645014	0.772218	0.666479	0.317096	0.978497	0.721243	-0.134219	0.221356	1.0686	0.912332	0.127885	0.0434271	0.685252	1.39306	0.740375	0.774675	0.791955	0.601919	0.772828	0.52965	0.953806	0.872543	0.503255	0.31468	0.652287	0.809865	1.64499	1.89625	1.53412	2.03092	0.973511	1.56012	0.799672	1.82895	0.965169	1.02119	1.19866	0.92668	0.543892	-0.131845	0.456671	0.256383	0.62754	0.321444	0.652325	0.268218	0.0475779	0.012774	-0.0332493	0.368174	0.0478427	0.290851	0.0340813	0.65117	-0.154347	-0.00352674	-0.164645	-0.0105578	0.509469	0.192964	0.64718	0.543431	0.519297	0.898008	1.63567	0.835551	0.855381	0.450197	0.874392	0.848864	0.670998	0.701181	0.835935	0.631695	0.592654	0.331678	1.59205	0.809095	1.09892	0.89552	-0.110726	0.224817	0.678272	1.3918	0.114698	0.0149223	0.785247	0.639999	0.736554	0.755329	0.977517	0.851147	0.759025	0.531993	0.363779	0.97789	0.35084	0.648491	0.460211	1.84277	0.530775	1.91308	1.5333	1.72888	0.915117	1.55098	-2.04246	1.19391	0.767816	1.31601	1.62687	1.12087	0.688678	0.311131	1.37933	0.703289	1.1572	0.902156	0.341781	0.529035	0.212142	0.150208	0.114759	0.218216	0.232532	0.187765	0.739991	0.772828	0.444271	0.861894	0.340963	1.31604	0.338266	0.273174	0.502886	0.539026	1.39127	1.09739	1.2918	1.37431	1.2291	1.0823	0.681266	0.663519	0.755269	2.59518	1.56175	1.34144	0.728048	1.14072	0.570016	0.49283	-0.366299	0.43151	0.587132	-0.298917	0.769377	0.610261	0.634168	0.899533	0.768703	0.925079	0.765625	0.762807	1.31517	1.30262	1.93631	1.66627	1.53373	1.63725	1.60417	1.90289	1.76721	1.68212	1.57464	0.769202	0.728645	0.595678	0.927837	0.662489	0.911903	1.59496	1.35099	0.966453	1.15348	0.503605	1.19438	0.620148	1.18215	1.2017	0.749819	0.84709	0.289973	0.312051	1.20209	1.48791	1.84229	1.87405	1.74834	1.48522	1.43188	0.941294	2.20911	2.17306	0.807495	0.677175	1.5393	0.955954	1.92836	1.6675	1.6116	0.0931595	0.0745184	0.60701	0.951735	0.631247	0.356556	0.236299	0.272087	-0.133355	0.237647	1.61515	2.75489	1.3318	1.20371	0.987068	0.44064	1.99707	1.17101	0.626271	0.91152	1.01078	0.67746	0.902615	0.997747	1.51482	0.739111	1.41009	1.31319	1.17961	1.04329	1.29451	1.26941	1.11835	1.20057	1.59798	1.79362	0.672519	0.624492	0.575071	0.500101	0.559351	0.643098	1.4436	1.59384	2.01774	1.64233	-0.00715613	0.0505132	0.558434	0.519317	0.615505	0.575015	0.629529	0.572609	0.646772	0.615497	0.543837	0.582531	0.518741	0.507867	0.57852	2.30454	0.67514	0.824076	0.85341	0.824336	0.722125	0.607707	0.618333	0.646485	1.8461	1.76577	2.0036	1.85721	2.19786	1.44267	1.94214	1.37977	1.84234	1.75716	1.87025	0.661232	0.859739	0.507897	0.795622	2.12612	0.814975	0.818962	0.880881	0.878568	0.38072	0.499497	0.531676	0.66077	1.22666	1.06238	1.19264	1.20581	0.585526	0.776864	0.687033	1.03477	0.548308	0.727069	0.795264	0.784237	0.895033	0.931311	0.586352	0.531282	0.787404	0.548386	0.601034	0.593789	0.630852	0.915912	1.67129	1.45807	0.455777	0.506995	0.501536	0.461305	0.447938	0.423718	0.487395	0.485745	0.509443	0.474329	0.524243	0.518253	1.43262	0.82509	0.0491756	0.289494	-0.277186	-0.398498	-0.312317	0.46428	-0.0131532	0.0879929	0.860528	0.995193	0.858791	0.706276	2.61527	2.12509	2.19026	3.00567	2.25939	1.52099	1.61369	1.88337	1.68273	1.55583	1.67358	1.46295	1.33568	1.8532	1.35949	1.02615	1.39229	1.14343	1.06212	1.06961	1.09159	1.64537	1.10399	1.58981	1.33923	1.18967	1.61229	0.75259	1.46788	1.70869	1.10712	1.18513	0.859065	0.885751	1.05445	1.10194	0.768294	0.84981	0.864456	1.35036	1.69247	1.32964	2.66565	1.73647	1.88979	1.64704	1.51798	1.37973	1.52319	1.58278	1.28803	1.78293	1.1395	0.980859	1.30251	1.19865	1.18767	1.35628	1.20479	1.45394	1.31685	1.53528	0.650778	1.00444	1.22393	1.14695	1.37511	1.12065	1.31656	1.69409	2.32666	2.01411	1.4745	1.33065	1.51083	1.18856	1.33149	1.19258	1.64599	1.23527	1.51245	1.32499	1.60131	1.35302	1.19622	1.15603	2.24517	2.5099	2.1223	2.5369	2.30048	0.476714	0.550355	0.518899	0.547832	0.388748	0.121325	0.939369	0.815719	0.588684	0.738099	0.572714	0.491573	0.376544	0.709028	0.582801	0.574685	0.752939	0.717164	0.600141	0.209356	2.16039	0.926311	1.05392	1.4383	0.983581	1.56956	1.07447	0.779228	1.3634	1.29172	1.45221	1.34058	1.15221	0.96272	0.981654	1.01047	1.52684	1.32012	1.24944	-0.642506	-0.176365	0.799339	0.910025	0.902951	0.863598	1.05842	0.756397	0.787065	0.752929	0.915244	0.86341	1.0028	0.789246	0.856121	0.761651	0.827007	0.864734	0.933916	0.792272	0.791828	0.770271	0.846711	0.958691	0.993138	0.749971	0.872819	0.785528	0.787059	0.879293	0.901798	0.840173	0.91847	0.935834	0.81839	0.874259	0.897486	0.723795	0.95862	0.791411	0.887861	0.84182	0.954635	0.742911	0.772082	0.817249	0.867013	0.923168	0.848284	0.787014	0.914047	0.786804	1.13004	1.4335	0.572914	0.498529	0.755008	0.386009	-0.138969
133	Pikfyve	-1.78242	-2.33805	0.207085	0.173137	0.0977632	-0.289763	-0.54096	-0.83107	-0.713354	-0.70283	-0.672037	-0.8403	-0.557334	-3.76186	-2.44923	-0.922129	-4.11295	-0.838123	-2.31484	-0.740606	-0.841327	-1.12713	-0.765566	-0.898184	-0.714416	-1.14937	-1.06984	0.336712	0.41925	0.196738	0.579667	-0.365949	-0.504505	-0.312158	-0.747699	0.419144	1.22962	-0.888118	-0.525213	-0.705729	-0.356244	-1.04731	-1.17904	-0.850336	-0.591453	-0.178915	-0.418464	-3.66405	-0.154987	-0.474591	-0.0245908	-0.631155	-1.79358	-0.178545	-0.642383	-0.510937	-0.903312	-0.111155	-0.900183	-0.631072	-0.685092	-0.222376	-1.54611	-1.04567	-0.697665	-0.944212	-0.529956	-0.248816	-0.829921	-0.138677	-0.887566	-0.696713	-0.390484	-0.18734	-0.74324	-0.264484	-0.594225	-0.236805	-0.626345	-0.627927	-0.605447	-0.453767	-0.7662	-3.6813	-2.43691	-0.867064	-0.545356	-0.824363	-2.28426	-0.884948	-4.10124	-1.10474	-0.737867	-0.693495	-0.8539	-1.14136	-1.07929	-0.921069	-0.697604	-0.912972	-0.714146	-0.965209	-0.756814	-0.985126	-2.42673	-1.46412	-2.71826	-0.78128	-3.19889	-4.04496	-2.20931	-1.70464	0.260661	-0.775801	-0.923331	-1.23564	-2.13037	0.852904	0.674771	-1.41259	0.401377	-1.76922	-2.61559	-0.963387	-0.590566	-0.405858	-0.220904	-0.234199	-0.165195	-0.211897	-0.370436	-2.80167	-0.648774	-4.48565	-0.674821	-1.27377	-3.41097	0.309778	0.628394	0.343695	0.428576	1.36145	1.58	-1.75438	2.01931	1.71306	0.845297	0.752975	0.985276	0.769452	0.836875	-0.281583	0.082997	-0.233732	-0.0137234	-1.19463	-6.87769	-1.28941	-1.26397	-1.03719	-1.41894	-0.954446	-0.819467	-0.744261	-0.824763	-0.761639	-0.988865	-0.662502	-0.905826	0.613669	1.16685	-1.80724	0.0292623	-0.0741955	1.13429	1.26196	-2.63362	0.250188	0.766124	0.63226	-0.357709	-0.281576	-0.381541	-0.857931	-0.756873	-0.917339	-0.221401	-0.920396	-1.21679	-0.789796	-1.09349	-0.832484	-1.31516	-0.900834	-0.638882	-1.14889	-0.739374	-0.708671	-0.710987	-0.922709	-1.22826	-0.914997	-1.12655	-0.71222	-1.19984	-0.500185	-0.881314	-1.75873	-2.56641	0.341865	0.148392	1.13688	0.422587	-0.438736	-0.703792	-0.528235	-0.621808	-0.84126	-0.374008	-0.306964	-0.896005	-0.767702	0.603344	0.748326	0.699514	0.848991	-0.8125	-0.00869188	-2.47273	-1.7189	-2.35281	-2.31352	-0.618014	-1.36457	0.0404079	-0.546533	-0.369187	-0.156762	-0.233421	-0.297961	-0.575655	1.17512	-0.0612392	-0.0287477	0.153869	0.346546	0.254455	-0.14549	0.0863382	0.482232	-1.02244	-4.31493	-0.755238	-0.743157	-0.810488	-0.954925	-1.0675	-0.788109	-1.52484	1.17878	0.72041	0.64029	-1.0402	-0.941767	-1.08489	-1.11442	-0.480651	-1.01732	-0.784601	-0.707811	-0.791534	-0.886972	-0.539047	-0.926303	-0.796066	-0.983096	-0.921618	-0.592563	-1.52364	-0.577518	-0.475085	-0.885264	-0.97165	0.194306	0.337443	0.510843	0.82266	1.20314	-0.69002	-0.660913	-0.995468	-0.74041	-0.541946	-0.729703	-0.242485	-0.496664	-0.863502	-1.66444	-0.00531139	0.507119	0.785324	-3.20477	-0.802092	-0.737175	-0.924177	-0.687616	-0.219768	-0.54832	-0.545494	-0.449946	-0.98533	-0.812913	-0.887132	-0.902503	-0.885629	-0.87948	-0.745773	-0.766668	-1.1248	-0.999094	-1.18126	-0.992322	-1.07497	-1.11001	-1.21344	-0.704754	-1.19098	0.0232949	-0.966906	-0.333125	-0.833715	-1.03096	-1.4343	-0.933361	-0.790754	-0.868963	-1.01256	-0.717216	-0.904374	-0.793367	-0.899801	-0.881545	-1.00212	-0.822774	-0.742786	-0.726253	-3.13684	-0.609774	1.41381	-1.25808	1.92536	-0.774573	0.3577	-1.71782	1.14033	1.05738	-1.12764	-0.765227	-1.08399	-0.945563	-2.47973	-0.863205	-4.01455	-3.44852	-3.94798	-3.84619	1.06804	2.2454	-1.5716	-1.22038	1.61609	1.40954	1.41942	1.70052	1.66241	1.54728	1.37784	-0.788884	-0.847651	-3.87173	-3.53039	-1.09045	-1.20867	-1.50337	-1.66683	-1.70763	-0.847364	-0.949254	-1.17535	-0.791329	-0.712457	-0.549108	-0.637453	-0.620461	-0.748779	-0.443307	-0.528408	-0.58432	-2.87282	-2.53771	-2.6971	-2.2099	-1.8798	1.16214	1.15958	1.2431	0.951511	0.816245	1.13402	0.739594	0.547351	0.955121	-1.89063	-1.83257	-1.77639	-1.73854	-1.89093	-1.63134	-1.68998	-1.99065	-1.70381	-1.66553	-1.68398	-0.6559	-1.1315	-0.521847	-3.02781	-0.588052	-2.00147	-0.599384	-1.03477	-0.494867	-2.89696	-3.61414	-0.816158	-2.69595	-3.50943	-3.80834	-2.50268	-3.11701	-2.96437	-0.910289	-0.282606	-4.04699	-0.411885	-0.726833	-1.66206	-1.24937	-1.7447	-1.40884	-1.03716	-0.629913	-0.635454	-0.341309	-0.407976	-0.253304	0.146376	0.00861014	0.284801	0.853536	0.236058	0.458873	0.736377	0.262319	0.113217	0.356025	0.849022	0.531703	0.290336	0.541845	-0.645506	-0.431143	-0.354847	-0.192813	-0.137886	-0.22459	-0.689868	-0.87705	-0.607939	-2.47429	-2.96176	-0.498143	-0.0217088	0.227473	-0.585493	0.00659736	-0.658709	-0.302057	0.200343	-0.143958	-1.48805	-0.9393	-0.11886	-0.33499	-0.375248	-0.537238	-0.512604	-0.537838	-0.410059	-0.825179	-0.424341	-0.397821	-0.496337	-0.417279	-0.48132	-0.81577	-0.392806	-0.545462	-0.623966	-0.575674	-0.433257	-0.63934	-0.368263	-0.405194	-0.499407	-0.560733	-0.662367	-0.578506	-0.368849	-0.604729	-0.545264	-0.528031	-0.554498	-0.688811	-0.314513	-0.472583	-0.417938	-0.795173	-0.389169	-0.798127	-0.499282	-0.459793	-0.364859	-0.710626	-0.603818	-0.656343	-0.403669	-0.538289	-0.350493	-0.509332	-0.523995	-0.623975	0.754595	-1.62501	0.421843	-2.27077	-0.109513	-0.521637	-2.79432
134	Rpe	1.80316	-0.920948	1.89709	0.166943	0.527242	-0.369428	0.577039	-0.296066	-0.312544	0.417993	0.579152	-0.251954	-0.53588	0.602845	1.3446	-0.340338	0.379266	-0.306426	0.758123	-0.194653	0.113728	0.457891	0.421657	0.481419	-0.138199	0.746414	0.55663	0.564665	0.759291	0.774202	1.12115	0.657522	0.728938	0.562634	1.48819	0.696556	1.23451	1.25712	1.36061	1.6297	1.48292	1.37599	0.788592	0.604215	-0.294037	0.213889	0.243828	0.978888	-0.121571	0.218753	0.0668318	0.0648384	-0.205595	-0.791399	-0.354386	-0.405036	-0.0387704	-0.394412	-0.353729	-0.353496	-0.168001	-0.549136	0.0906289	-0.337127	-0.617962	-0.432812	-0.35654	-0.450091	-0.0221088	-0.68076	0.17952	0.173441	-0.10977	-0.00326369	-0.350109	-0.300376	-0.434161	-0.501854	-0.335237	-0.405908	-0.940405	-0.289774	-0.206857	0.470077	1.2308	-0.317602	-0.484941	-0.337685	0.737282	-0.34467	0.231896	0.471606	0.365064	-0.159019	0.0922461	0.716598	0.505644	0.427942	-0.142194	-0.0341131	0.407053	0.153254	-0.325449	0.110711	1.15678	1.83433	0.781262	-0.776553	1.31275	0.581715	0.559577	1.52905	0.550061	-0.473204	0.771233	-0.213336	1.09189	0.217734	0.584932	1.09344	0.701301	1.36722	0.630216	0.21958	0.321638	0.252551	0.193274	0.385681	0.362887	0.386732	0.236435	1.07874	0.65642	0.540243	0.879119	0.716831	1.18622	0.507157	1.20305	0.785176	1.32688	2.02238	0.824393	1.921	1.73718	1.66711	1.17205	0.365452	0.875393	0.885861	0.455761	1.11021	0.762096	0.697228	0.835887	0.381629	0.80331	0.310727	0.368685	0.525548	0.555609	0.353419	0.205095	0.186931	0.310268	0.161491	0.500444	0.261148	0.271305	0.69594	0.783196	-0.26919	0.846928	0.981732	1.24432	1.04776	0.966603	1.49058	1.39916	1.33623	1.4276	0.906937	1.35827	1.56532	0.560282	1.24339	0.950356	0.760891	0.959718	1.08067	0.910746	1.01156	0.997866	0.880133	1.15753	1.28379	1.07708	0.0443696	-0.0315133	1.04738	0.912988	0.380273	1.0989	1.62214	1.02202	1.55789	1.45821	-1.18934	-1.82613	0.874672	0.692225	1.33927	1.02463	0.359518	0.159197	0.157627	0.863825	0.910134	0.715776	0.590768	0.591329	0.645021	0.0878048	0.35497	0.452896	0.125389	0.996698	0.509837	0.664446	0.920185	1.37657	1.44701	1.54211	-0.755465	0.0586825	0.133366	0.292287	0.0604697	0.20216	0.234946	0.238948	0.381424	1.22049	0.864438	1.05067	0.898912	1.09641	0.987839	0.751664	0.995119	1.08976	1.39548	0.166253	0.188962	0.249949	0.180665	0.399092	0.243275	0.600205	0.393525	0.971713	0.40315	0.170619	0.227143	0.283374	0.148733	0.855182	0.525268	0.618399	0.631121	0.608247	0.582316	0.793163	0.558602	0.617399	0.649467	0.721838	1.00532	1.91356	-0.486706	-0.133185	0.55641	0.377432	0.204561	0.427649	0.359908	1.35654	1.49831	0.75115	0.65221	1.04979	0.809621	0.522753	0.578789	0.60394	0.749809	0.97515	1.60202	0.300094	1.3999	1.02434	3.14466	0.950527	0.705062	0.823974	0.832682	0.873728	1.0746	1.37742	1.08162	0.448222	0.612869	0.817307	0.747982	0.449653	0.312349	0.359569	0.269453	0.648601	0.487969	0.138191	0.223423	0.51033	0.679294	0.373576	0.483861	0.65814	0.37355	0.515815	0.520888	0.441093	-0.219641	1.41304	1.96597	0.0461968	0.101591	0.206992	0.268664	0.213131	0.147133	0.23851	0.0687605	0.0994351	0.137262	0.18602	0.345226	0.511176	0.0704804	0.647807	0.740856	0.705517	0.936858	0.635242	0.717344	0.712496	0.819947	0.157853	0.270145	0.0795182	0.241827	2.35657	1.65554	0.867071	3.34162	2.77101	2.44074	-1.91845	-0.678519	-0.703624	-0.2533	0.790445	0.823048	0.312525	1.21933	0.992678	-0.991095	0.756545	0.534883	0.648476	0.49582	0.600711	1.85794	1.51831	1.29086	1.6342	1.12047	1.78661	1.93565	-1.27037	1.67478	0.872784	0.790112	0.828769	0.926259	0.632554	0.985803	0.581093	0.803781	0.820601	2.07627	0.853382	0.855202	1.42867	0.404881	0.338628	0.226716	0.552419	0.323907	0.504019	0.39784	-0.269747	0.309149	1.0092	1.18221	0.746251	1.44442	1.21611	1.15221	0.903479	1.29556	0.946623	1.5806	1.53363	1.22356	1.33798	0.990257	1.23137	0.855877	1.02858	1.85746	1.40121	-0.628999	0.868783	0.647202	0.856337	1.26248	0.58025	0.57095	0.95861	0.697361	0.583657	0.142878	0.352348	0.658846	0.184359	0.88217	-1.31151	-0.655254	1.32951	-0.776729	1.08057	-0.000226684	0.0198559	0.730219	-0.0770661	0.246008	-0.211216	0.578895	0.620713	0.802554	0.923143	0.659829	0.668785	0.915757	0.634656	0.782411	0.77813	0.624743	0.627	0.58414	1.34915	1.38654	1.69633	1.04762	1.30213	1.14514	1.05905	1.0463	0.599395	0.673003	0.881044	0.870552	0.145124	0.286274	0.662145	0.321214	0.767562	0.0590701	0.127445	0.128124	-1.04693	1.69394	0.524108	0.68081	0.671682	0.205912	0.107174	0.281154	0.616392	0.259384	0.100328	0.480676	0.760565	0.615337	0.179453	0.816417	0.577029	0.321352	0.12114	0.41206	0.980419	0.478381	0.508212	0.299728	0.605523	0.497354	0.808691	0.214062	0.451567	0.660524	0.517004	0.384574	0.150028	0.61358	0.480495	0.258489	0.483386	0.277505	0.393167	0.418869	0.224574	0.545485	0.473716	0.190361	0.37565	0.375263	0.458588	0.130525	0.171832	0.270057	0.533537	0.2921	1.00514	2.31354	0.728823	1.48919	0.22587	0.752812	1.05463
135	Kansl1l	0.538789	-0.201692	-1.61201	-0.234734	-0.494021	-0.408513	-0.553654	-0.809497	-0.77983	-0.858657	-1.27458	-0.810917	-0.840556	-0.218097	-2.63689	-0.972654	-4.34632	-0.696484	-3.38917	-0.367877	-0.252503	-0.317409	-0.376187	-0.248869	-0.570245	-0.641693	-0.415116	-0.257534	-0.649785	-0.697397	-0.317968	-1.77216	-4.52762	-4.357	-3.90911	-4.22071	-5.56651	-1.72553	-2.17258	-2.06037	-2.07183	-3.40376	-3.77984	-0.410549	-1.20545	0.817713	-0.913794	-1.86319	-0.632545	-0.0512397	-1.4594	-0.468444	-2.20762	-1.33611	-4.34603	-1.58552	-0.285162	-1.70023	-0.936301	-1.75904	-1.53314	-1.78041	-1.06007	-0.723742	-1.6265	-0.799923	-1.64776	-0.432609	-1.64967	-1.16631	-2.16749	-1.05911	-0.726953	-1.1695	-0.665576	-1.49412	-0.992639	-1.57935	-0.993451	-2.50129	-1.53425	-0.0228722	-0.566102	-0.251647	-3.55703	-0.80615	-0.80629	-0.672288	-4.26394	-0.958085	-0.519992	-0.257816	-0.373849	-0.32516	-0.297022	-0.664784	-0.402054	-0.278424	-0.579298	-0.523115	-0.842018	-0.793464	-0.748434	-1.42304	-3.19699	-2.46253	-4.15797	-2.84498	-4.16696	-5.36151	-3.73243	-3.46643	0.203679	-1.78229	-2.77487	-2.88746	-3.96884	-4.22195	-4.37244	-2.77251	-4.35585	-1.96314	-2.69556	-1.50009	-1.72579	-0.0840538	-0.111539	-0.435757	-0.592912	-0.941312	-0.575123	-2.17858	-3.63743	-3.58957	-2.80958	-4.68406	-2.40965	-0.75693	-6.48643	-0.701419	-5.58135	-3.01448	0.600327	-3.21806	-3.07456	-3.64183	0.0829611	-0.78052	-0.104696	-4.91856	-0.386243	-0.179372	-1.77638	-0.803294	-0.631135	-1.02616	-1.25417	-1.27155	-1.43693	-1.33994	-1.87734	-1.51328	-1.14055	-1.24305	-1.64712	-1.13229	-2.10381	-1.2565	-1.39198	-5.29032	-0.489286	-2.47787	-4.57609	0.155546	-4.51506	1.06483	-2.96473	-3.73881	-3.43095	-3.9045	-0.377492	-0.963814	-0.690751	-1.58835	-1.21865	-0.835937	-3.99221	-1.65229	-1.35409	-1.7617	-1.32471	-1.27519	-0.594376	-1.1763	-1.26973	-0.784375	-1.66393	-1.92758	-1.13814	-5.1085	-5.55993	-5.41832	-5.02373	-5.38615	-5.40517	-4.23488	-5.34388	-3.44213	-3.97485	0.108441	0.0992145	0.9902	0.655155	-1.39841	-1.11297	-1.35294	-1.45187	-1.94096	-5.54083	-0.776562	-1.32074	-6.07822	-0.163518	0.206218	-4.54552	-4.19272	-1.83022	-4.15107	-2.03859	-1.72862	-1.11546	-1.74625	-0.866703	-1.26765	-0.747129	-0.402319	-0.220616	-1.00247	-0.677061	-0.546488	-0.114929	-1.53364	0.312303	-0.617875	0.126159	0.0398919	0.551109	-0.373302	0.0594939	0.0849485	-3.13749	-2.56767	-1.51558	-1.35834	-1.37906	-1.6199	-5.13012	-5.70292	-3.28884	-3.27563	-3.99491	-4.16007	-1.59988	-1.53301	-1.86908	-1.73431	-0.83137	-1.23676	-1.23773	-1.03068	-1.11688	-1.08088	-0.915956	-1.10305	-1.09136	-0.959063	-1.07608	-1.44375	-1.75191	-1.30653	-1.30444	-0.700858	-1.05476	-0.316038	-0.415397	-0.20821	-3.71013	1.06109	-0.0659921	-0.2834	-0.333234	-0.81938	-0.213616	-0.695401	-0.0135476	-0.121756	-0.262756	-2.63735	0.392883	-6.14934	0.489074	-5.85418	-0.862703	0.151653	-0.630901	-0.820178	-3.07954	-2.3563	-2.61226	-3.50777	-1.39286	-4.85723	-0.987685	-1.13717	-3.6854	-1.24981	-1.06722	-1.03262	-4.41157	-0.935157	-3.13199	-3.41213	-4.02372	-3.67201	-4.12684	-3.59502	-4.49597	-4.00161	-5.1735	-4.37943	-4.9157	-0.598619	-0.881199	-0.640553	-0.86371	-1.0808	-0.945933	-0.961878	-1.03793	-0.851264	-0.896574	-0.819313	-0.846101	-1.13877	-0.931788	-0.983814	-1.11007	-2.32907	-2.45777	-2.09428	-1.71537	-1.61865	-3.35956	-2.66391	-2.69473	-2.81646	-1.72139	-4.69235	-1.72749	-5.08523	-3.24471	-1.74265	-1.48384	-1.36729	-1.68795	-1.77413	-2.61406	-1.53173	-1.39863	-1.10286	-2.8156	-1.99435	-2.32176	-2.21188	-2.23283	-1.65859	-2.70648	-4.00399	-4.21867	-4.38629	-4.14842	-1.55557	-1.72522	-2.12228	-2.64371	-2.67348	-2.04774	-0.909268	-1.72239	-1.33879	-5.50013	-5.08895	-1.43209	-1.06217	-5.52026	-0.717012	-4.98703	-5.49547	-3.47777	-3.2455	-4.03057	-3.6117	-2.813	-0.382748	-0.315013	-0.363172	-0.256949	-0.484236	0.104353	-0.0048129	-0.441118	-0.286035	-2.501	-2.10587	-2.21459	-2.35211	-2.62298	-2.80509	-2.43635	-2.44261	-2.02475	-2.05963	-2.28707	-0.838824	-1.1033	-1.27091	-2.59196	-3.48494	-1.8481	0.273745	0.328714	-0.065494	-5.11559	-5.59088	-1.62118	-4.92234	-5.51978	-1.69323	-4.70096	-4.91899	-4.57293	-5.39009	-5.40425	-5.24649	-1.06951	-0.915887	-1.48305	-1.36566	-1.31756	-1.69297	-1.21731	-0.865181	-1.27809	-1.03642	-1.48561	-1.17223	-0.346526	-0.466499	-0.179409	-0.0478092	-0.213897	0.206709	0.0458967	0.377471	-0.352085	0.34018	0.901845	0.257731	0.160735	-0.137132	-4.14588	-4.29503	-3.75181	-4.07837	-4.50977	-3.7288	-5.18337	-5.44078	-5.69912	-2.82439	-2.98656	-4.42902	-5.24406	-4.67539	-5.10607	-1.27541	-5.37896	-5.10215	-0.897539	-0.323854	-3.49529	-3.13624	-0.275462	-0.56746	-0.832112	-1.40929	-1.09224	-1.02644	-0.541474	-0.835043	-1.12053	-0.899627	-0.888651	-0.530766	-1.01931	-1.22617	-1.14993	-0.979588	-0.716181	-0.967635	-0.828299	-0.967169	-0.885705	-0.886084	-0.931133	-1.17623	-0.863838	-1.26115	-0.895136	-0.728837	-0.715873	-0.943135	-1.01841	-0.957813	-1.09995	-1.26813	-0.897886	-0.793484	-0.646408	-0.631773	-0.851791	-1.17858	-0.826022	-0.397539	-0.751909	-0.873534	-0.715761	-0.645614	-0.910029	-1.17898	-0.663289	-0.459593	-0.363313	-0.889974	-2.12116	-0.941831	-1.82379	-1.83963	-0.882069
136	Acadl	2.42402	0.00297604	0.649675	1.95125	1.93412	1.81868	1.46571	1.40976	1.58596	1.99299	1.94644	0.502183	0.941356	1.56862	2.08455	1.14551	1.62426	1.38043	1.86952	1.54982	1.39778	1.76565	1.97767	1.90927	1.6821	1.88473	1.94205	0.270666	0.202133	0.257077	0.361073	1.70938	1.74903	1.73695	1.96159	0.298351	0.680246	0.307725	0.645381	-0.186736	0.979371	1.06973	0.82958	1.66949	1.35527	2.59506	1.60628	1.94655	1.62296	1.68611	1.72256	2.13243	2.14677	1.49824	1.6031	1.63953	1.90439	1.80029	1.7766	1.52623	1.49529	1.75045	1.90349	1.16353	1.39829	1.04102	1.27553	1.01631	1.78223	0.882023	1.79887	1.27636	1.42558	1.2621	1.19818	1.42594	0.769057	1.10365	1.26178	1.27563	0.817707	1.76573	0.967761	1.58956	2.00202	0.547331	0.944116	1.39508	1.82288	1.12843	1.6374	1.78762	1.95666	1.5244	1.38914	1.8589	1.90431	1.90889	1.683	1.15464	1.98571	1.69141	1.42989	1.17147	1.80832	0.754469	1.29519	0.608723	2.46397	0.935388	1.4605	1.82773	0.972583	0.870514	0.849983	1.01617	0.390562	0.485477	0.68375	1.13754	0.6644	1.27525	0.697035	0.8009	1.72498	1.91924	1.74614	1.62662	1.91886	1.72568	1.71812	1.31996	1.02646	0.640973	0.814929	0.483449	1.56958	0.204868	0.853108	0.262125	1.04206	1.06922	0.214387	0.816271	1.47445	0.712392	0.345339	0.217477	0.276581	0.162945	0.887091	1.20751	0.919675	0.766113	0.776013	1.33112	1.76379	1.38072	0.857449	0.950974	0.898648	0.912611	0.987747	0.870776	1.21576	0.90013	0.897957	1.0669	1.2309	0.880391	1.16361	1.90125	1.40913	1.41956	1.24749	1.49809	1.8733	2.05075	1.3803	1.21099	1.78735	1.18922	0.899272	0.921033	0.785905	0.887231	2.05886	1.19262	1.04534	1.05878	1.00488	1.14794	0.734891	1.03981	1.17626	0.825387	0.978574	1.62368	1.3845	1.71511	1.71004	1.28853	2.29329	2.5164	2.06073	2.28869	2.19193	1.70637	0.999623	0.347655	0.448327	0.743111	0.66811	2.44817	1.68913	1.54721	0.467276	0.599792	0.452047	0.549897	0.802058	0.643866	0.251591	0.360942	0.264811	0.156965	2.21022	1.52528	0.595291	0.785464	0.706361	0.801669	2.01585	1.07211	1.26012	0.748656	0.797188	1.32292	0.598428	0.906773	0.90276	-1.11445	1.46143	1.21009	1.13018	0.976589	1.19969	1.37649	1.21089	0.885458	1.4473	0.822649	0.431481	0.117382	0.225234	0.61192	0.756296	0.674591	0.607305	0.772561	0.544349	0.617846	0.121892	0.0856271	0.556873	0.481716	2.10098	1.91248	1.93744	1.97184	1.7011	1.74313	2.12847	1.87494	2.04549	2.09686	2.24726	1.39525	2.11949	0.30108	0.411125	1.07171	1.20783	0.398165	0.430243	0.492075	1.37243	1.53688	0.907008	0.710464	0.946301	0.952612	0.799254	1.02743	0.830951	0.793615	0.898054	0.862533	2.45141	3.31999	1.07326	2.50805	1.20664	1.24264	1.44978	1.54352	1.69781	1.68861	1.48918	1.71017	1.67519	1.55716	1.71534	1.13208	2.31702	1.25744	0.855465	1.24206	1.0807	1.38444	1.17139	1.18059	1.42679	1.56507	0.837352	0.963894	0.998203	1.32257	1.77193	1.58545	1.87178	-0.475358	1.9018	1.2584	0.93364	0.955174	1.11704	1.13977	1.0086	0.95488	1.1938	1.22632	0.973841	1.2438	1.13595	1.11616	2.27347	1.92903	0.308154	0.0543429	0.074274	0.137521	-0.172096	0.0800354	0.0448635	0.0355924	1.52436	1.97999	1.62199	1.64676	2.2984	1.61524	2.50595	3.2239	2.08625	2.5289	1.26884	-0.351766	-0.576979	1.89302	0.44426	0.301815	0.120789	1.00265	0.546676	0.616441	0.300174	1.33332	2.13215	1.43008	1.25905	1.16892	1.10492	1.11615	0.732128	0.894718	1.64739	1.46743	1.02794	0.683121	-0.170685	-0.187197	-0.102883	-0.101541	-0.281371	-0.157662	-0.0466888	-0.0735298	0.977396	1.00028	0.936686	1.37561	2.6252	1.08065	0.873983	0.871749	0.966729	1.16921	0.75748	1.20546	0.625114	0.994844	2.18501	1.9799	2.21717	1.95013	1.85455	1.96749	1.78707	1.99471	2.42096	2.34003	3.05577	2.47187	2.32606	2.61566	1.66518	1.7679	2.5585	2.02927	3.00817	3.26744	0.171337	0.511234	0.906224	0.63585	0.329835	0.293142	0.931272	0.29895	0.149377	0.307567	-0.00716805	0.736769	-0.114953	0.734203	1.50735	2.0011	1.09925	1.15408	1.13303	0.800317	0.500495	0.776189	0.725873	0.299989	-0.374818	0.664372	0.624746	0.250246	0.45406	0.389924	0.149479	0.371868	0.479994	0.391126	0.440062	0.428096	0.460122	0.566816	1.04336	0.783299	0.928588	0.748979	0.889305	0.634715	0.470119	0.462707	0.529574	1.4929	1.50069	0.648054	0.654295	0.799519	0.785168	0.664591	0.683604	0.574599	0.516972	0.446959	1.10102	-0.91621	0.472135	0.351628	0.72924	0.504171	0.537678	0.946034	1.28576	0.845215	0.51052	1.03379	0.859868	0.745914	1.04561	0.793503	0.806674	0.956611	1.18939	0.823538	1.0259	0.679334	0.460604	0.718176	0.484317	0.760404	0.654754	0.569346	0.826855	0.836078	0.374695	0.706603	0.845569	0.301393	0.599275	0.866581	0.983016	0.901982	0.799512	0.738037	0.449704	0.621202	0.934677	0.647875	0.71592	1.11641	0.216392	0.750198	0.665533	0.723802	0.691916	0.831197	0.448703	0.521777	0.542865	1.15571	0.74773	0.517483	0.444235
137	Lancl1	-0.739441	1.82441	0.912166	-0.0204098	-0.18862	0.171986	0.0974938	-0.43757	-0.508143	0.150627	-0.000667094	-1.03515	-0.94099	-0.0278873	-1.79872	-0.861346	0.139647	-0.567078	1.06873	-0.594487	-0.14495	0.236514	-0.0109398	-0.234985	-0.462745	0.0365591	-0.105926	0.532823	0.718342	0.286582	0.706411	0.445303	0.517316	0.608702	1.09561	-0.176611	1.04456	1.13081	1.04773	0.578166	1.10091	0.731976	0.636466	0.0170901	-0.680465	-0.0296137	-0.575675	0.0818325	-0.297721	0.115556	-0.698512	0.32198	-0.230486	-1.16768	-0.366347	-0.970652	-0.736764	-0.691504	-0.231177	-0.611678	-0.300955	-0.277516	-0.298569	-0.76358	-0.979343	-0.502847	-0.651026	-0.676449	-0.0805041	-0.281018	-0.262823	-0.278645	-0.611158	0.0918985	-0.109598	0.0928836	0.232267	-0.282502	0.0402574	-0.111042	-0.138745	0.666776	0.226767	-0.000500676	-1.49747	-1.01573	-0.760807	-0.532263	1.07006	-0.902213	0.0999898	0.158926	0.0255948	-0.568269	-0.204376	0.0152989	-0.0907857	-0.257007	-0.458939	-0.449284	0.154805	-0.228367	-0.439707	-0.279517	-0.438341	1.14011	-0.224312	-0.669005	0.606188	0.0450745	-1.08333	-0.577619	0.425033	-0.497959	-1.16832	-0.413889	-1.32806	0.179211	0.430645	1.13119	0.0362075	0.92257	0.242847	0.174278	0.146372	-0.0351772	-0.173643	-0.147694	-0.101917	-0.181719	-0.142877	1.86292	0.541778	0.916136	0.719679	1.0455	1.44162	0.191617	0.8597	0.00556378	0.646155	-0.142356	-0.538473	0.12721	0.295143	-0.0633512	0.149361	0.694051	0.789506	0.853913	-0.476839	0.883906	0.227662	0.645326	0.88944	-0.0350356	0.357428	-0.337521	0.0428936	0.24096	-0.0634819	0.30363	0.2013	0.34774	0.140372	0.388064	0.401436	0.377335	0.289751	0.482001	0.306829	-0.783588	0.34553	0.0350057	0.150269	0.832174	1.0066	0.53925	0.12715	0.470672	-0.0843438	-0.237418	-0.207195	-0.0239618	-0.0764134	-0.0509872	0.860047	-0.240878	-0.369755	-0.0295544	-0.330265	0.207676	-0.320339	0.0319183	-0.0925565	-0.0980539	0.0558508	-0.0846478	-0.0461811	0.468551	-0.208438	0.910765	0.57651	1.65755	0.330701	0.148334	0.225163	1.76637	0.619974	-0.145186	0.161038	-0.580107	0.21094	0.479833	0.653392	0.26296	0.178389	0.439666	0.396623	-0.0296706	0.375226	0.394475	-0.581769	-0.656948	-0.797373	-0.680301	-0.0986173	0.332865	0.464137	0.795371	0.608468	0.803422	1.26538	0.856705	-0.226236	0.522459	0.564496	0.000948072	0.732526	0.385191	0.05102	1.85792	0.0681778	0.030113	-0.0979958	-0.314099	-0.104991	0.287925	-0.0592959	-0.231987	0.900358	0.595089	0.123206	0.089166	0.0278751	0.30727	0.232486	0.19	0.430145	0.545235	0.926975	0.330198	-0.294828	-0.239836	-0.20649	-0.285902	0.103984	0.350825	0.4884	0.342243	0.454566	0.479507	0.311869	0.410821	0.127717	0.490006	0.660922	-1.19048	0.57658	0.583889	0.445219	0.284794	0.383833	0.161337	0.163309	0.27092	0.492088	0.852699	0.67348	0.74885	1.21332	0.375307	0.782973	0.428283	0.956074	0.778574	0.66066	0.215848	0.187075	0.965305	0.757848	2.72978	0.403155	0.336218	0.478576	0.194584	-0.00119698	0.440338	-0.0248719	0.249823	0.200959	-0.000308899	0.469198	0.453755	0.166779	0.3795	0.143369	0.253518	0.664551	0.619846	0.248407	0.586681	0.438736	0.532825	0.439688	0.709943	0.224574	-0.0778869	0.38549	-0.0228053	0.296769	-0.412467	-0.736644	1.30258	0.120496	0.12078	0.21816	0.101914	0.240352	0.0735024	0.151013	0.117198	0.181046	0.210345	0.159848	0.172275	1.45163	0.61632	-0.859587	0.38733	-0.263793	-2.23412	-0.6975	-0.392389	-0.591014	-1.25395	0.13125	0.447943	0.399054	0.354605	0.51843	0.794163	0.789951	0.627351	1.7304	2.48038	1.41102	1.79136	0.500087	1.71724	1.07322	1.24911	1.12709	1.18454	1.60215	2.06984	1.31393	0.396449	1.14787	0.979658	1.10636	0.920653	1.42855	0.573188	0.692574	0.0617282	-0.0257152	-0.0412448	-0.125432	0.0921502	0.582357	0.530348	0.673521	0.586555	0.492238	0.600163	0.540223	0.447266	1.78916	0.961764	2.18846	1.06192	-0.299843	0.154532	-0.118276	-0.130633	0.0749083	0.134204	-0.043767	0.00456884	-0.366089	0.0958938	1.02597	1.09241	0.212427	0.0703486	0.0760916	0.338383	0.381585	0.90938	-0.127713	0.321249	-0.260335	0.0842008	-0.112326	0.000446818	0.739993	1.07126	0.0452388	0.044273	-0.159246	0.175951	1.32363	1.15031	1.51204	1.35141	1.14744	1.0484	1.4984	1.3713	1.36938	1.05987	1.20056	1.10362	1.18091	1.04996	0.862629	1.15269	1.34352	0.802088	1.25513	1.37404	1.69303	1.40672	1.6111	1.26289	-0.259096	0.172237	0.0427742	-0.751978	-0.702705	-1.0559	-0.83661	-0.675892	-0.466607	-0.728404	-0.703907	-0.754608	-0.786247	-0.690167	0.788779	0.812302	0.275805	0.519652	0.824849	0.759534	0.759452	0.665918	0.116705	0.529859	0.50225	0.810749	0.267126	0.527749	0.318347	-0.0725678	0.438612	0.389369	0.411498	0.0901719	0.727089	-0.196608	0.181151	0.733931	0.136296	0.185026	0.318188	0.070263	0.211297	0.146454	0.0215034	-0.0302703	-0.00423856	0.0210735	0.399446	0.174649	0.140409	0.407281	0.240936	0.00714961	0.0795733	0.130278	-2.90122e-05	0.205483	0.144433	0.0369354	0.320701	0.116051	0.0560314	0.369526	-0.0795072	0.125418	0.400166	-0.0622285	0.44672	0.238231	0.150749	0.320559	0.440245	0.116711	0.0279905	0.174532	0.0951102	0.0847419	0.388898	0.431112	0.190019	0.220645	0.405802	-0.103805	0.285329	-0.0941468	0.0698685	0.713085	0.0878533	0.591081	0.369338	0.333855	0.577038
138	Atic	1.92388	2.02198	1.33802	0.87849	0.683116	0.864108	0.840146	0.508451	0.802242	0.518091	0.751556	1.2985	1.22842	0.912276	1.42205	1.28511	1.47461	0.906009	1.56949	0.794255	0.692911	0.927462	1.14013	0.842376	0.670669	0.900788	0.744724	0.300246	0.730906	0.501889	0.317269	0.872749	1.13099	1.05822	1.37965	0.690255	1.04564	1.80608	1.65311	1.73948	1.7189	1.10447	1.13944	2.04422	1.21015	1.54217	1.20758	0.999433	0.960126	1.70866	1.16851	1.85724	2.11377	1.23728	1.48326	1.32491	1.27309	1.2668	1.05877	1.50547	1.34906	1.61094	1.15798	1.52385	2.19919	1.15479	1.49281	1.04886	0.830167	0.742701	1.11361	1.07445	1.52409	0.894303	0.528148	1.02522	0.618422	0.973422	0.924918	1.28968	1.01417	1.37433	0.537882	0.995684	1.44979	1.29562	1.23494	0.928263	1.60775	1.30856	1.47703	0.944296	1.18483	0.765486	0.717554	0.901623	0.74386	0.865095	0.68503	0.80742	0.511055	0.743222	0.52521	0.889409	2.46057	1.24717	2.64734	1.9631	1.6623	1.77596	2.19201	1.94254	0.641738	2.09304	2.26569	2.7852	2.3019	0.674122	0.872539	1.22334	1.01014	1.6308	1.2596	0.5326	0.726932	0.551801	0.570099	0.615805	0.527081	0.560582	0.531802	1.12867	0.554267	0.838579	0.776867	1.07617	1.17624	0.361963	0.487065	0.333707	0.336996	0.701082	0.407617	0.691411	0.572711	0.352711	0.373853	0.266774	0.527397	0.504429	1.07577	0.249365	0.905451	0.531398	0.720876	0.655927	1.02044	0.778167	0.652482	0.720708	0.82591	0.892069	0.716519	0.548518	0.763446	0.625533	0.918723	0.642013	0.74585	1.00271	1.0918	1.65914	1.1407	1.29067	1.04851	0.948931	1.58186	1.54646	1.35304	0.747985	0.315029	0.306914	0.138255	0.489818	0.341248	0.429302	1.01796	0.693506	0.743051	0.703825	0.360819	0.651137	0.207877	0.628927	0.703186	0.42433	0.677646	0.686759	0.766308	0.984391	1.48471	0.59235	2.00634	1.59207	1.49736	1.06764	1.16574	2.1401	1.85915	0.325897	0.537597	0.748436	0.760828	0.50902	0.98784	0.904868	0.807964	0.913977	0.783541	0.830461	0.739763	0.843467	0.572578	0.531559	0.401791	0.296301	1.15965	1.3337	0.510633	0.883899	0.504987	0.588815	1.29115	0.93393	0.482445	0.542742	0.570672	0.536502	0.432089	0.505452	0.726982	0.936903	0.642941	0.896248	0.799648	0.548579	0.614269	0.935907	0.630187	0.743173	1.54635	1.81293	0.686072	0.504001	0.583027	0.627992	0.842594	0.730804	0.640209	0.689594	0.684659	0.816052	0.690047	0.643069	1.05325	1.02935	0.465693	0.65232	0.624376	0.718177	0.653927	0.650413	0.567934	0.659226	0.658744	0.62047	0.741638	2.00518	2.08677	0.470451	0.477665	0.694357	0.855068	0.494224	0.481262	0.394252	1.43295	1.28736	1.05308	1.1118	1.16739	1.08948	1.20633	0.92042	1.02649	1.15986	1.03125	0.607721	1.1881	0.680393	1.46844	1.91663	1.20847	1.15524	1.23798	0.979085	0.764936	0.911653	0.912179	0.859321	0.881216	0.750346	0.995474	1.03086	0.765079	0.868962	0.749795	0.805082	0.871937	1.13134	0.820605	0.785483	0.807739	0.952263	0.946699	0.631629	0.881963	0.248451	0.657934	0.488751	0.766782	1.89227	1.92761	1.68912	0.563706	0.584738	0.653773	0.534059	0.651853	0.518057	0.695644	0.518229	0.61065	0.640066	0.662824	0.567034	1.2082	0.677301	0.308896	0.521303	0.610625	0.324123	0.685732	0.553746	0.659338	0.841272	0.37771	0.799834	0.439136	0.37747	1.17792	1.84715	1.83055	3.78142	3.33667	3.01266	1.64748	2.10399	1.91742	2.28419	1.44793	1.46493	1.1397	1.20861	1.53082	1.51193	1.87538	1.21067	1.33982	1.52549	1.24396	1.58221	1.35024	1.84135	1.83186	1.02429	2.14181	1.62859	1.42987	2.06107	1.08217	0.939733	0.741579	0.844348	0.89301	0.811117	0.773737	0.751025	1.04982	0.812389	0.657666	0.694118	2.28621	1.11028	1.18354	1.0494	1.01271	1.13017	0.848075	0.90988	0.806203	0.971352	1.48673	1.54352	1.43332	1.64227	1.34598	1.56076	1.3636	1.35873	1.06402	1.39342	1.31056	1.73938	1.27382	1.22358	1.08931	0.796723	1.3978	1.52237	1.21153	1.45327	1.47755	0.0135536	0.748647	1.11099	0.645902	0.518091	0.971589	1.07353	0.667623	0.938641	1.56934	1.17078	1.14149	0.934486	1.73369	2.00397	2.00843	2.34931	2.04577	0.0503584	0.0744421	0.279409	-0.116155	0.398867	-0.174934	0.795705	0.967643	0.729888	0.908283	0.680726	0.384895	0.462105	0.691817	0.862424	0.888269	0.760846	0.814847	0.907949	1.43766	1.13413	0.968306	1.02411	0.836342	1.13684	1.28031	1.2618	1.01263	1.61633	1.76559	1.43553	1.22868	1.20381	1.14388	0.996436	1.17062	1.25327	1.19896	1.31809	1.77074	1.62898	0.616138	0.573376	0.544191	0.514363	0.566094	0.702132	0.611939	0.611904	0.599321	0.765748	0.610869	0.677116	0.623554	0.637649	0.635774	0.593319	0.617965	0.682397	0.84451	0.581033	0.478641	0.482436	0.728698	0.575259	0.50473	0.451675	0.713842	0.514095	0.469429	0.598386	0.634003	0.509814	0.521106	0.511691	0.694527	0.860346	0.537855	0.689234	0.392772	0.595438	0.473642	0.72209	0.754791	0.574347	0.385735	0.624208	0.448883	0.663719	0.651202	0.625152	1.06405	1.22932	0.1103	1.19486	0.134861	0.638057	0.251671
139	Fn1	2.06373	1.43912	0.905149	1.31101	1.07483	1.08911	0.557003	0.781624	1.3977	-2.00365	-1.80079	0.585202	0.784614	-1.33361	0.131783	0.388014	1.58035	-0.791829	-2.84437	0.18344	0.33343	-1.50066	-1.48888	0.357743	0.451401	-1.85333	-1.6151	0.647178	0.72727	0.82478	0.915653	0.823586	0.624168	0.919559	0.972296	1.65378	4.08642	0.783375	1.1567	0.877784	1.4395	-0.54598	-0.314924	-0.568162	0.663213	-1.54416	0.878598	-1.52058	-0.404143	-2.23986	0.110052	-2.06386	0.0474749	3.10275	0.42293	2.60886	0.597655	2.73736	0.386575	3.01765	0.531188	3.0599	0.0621223	0.295209	1.35337	0.651187	0.660438	0.581799	0.0699095	1.94754	0.358303	0.706539	0.297985	-0.38856	0.858918	0.114161	1.12327	1.52595	1.18984	-0.458799	1.46182	0.0478721	1.18662	-1.24778	0.231884	0.621916	0.81842	-0.756199	-2.26339	0.468009	1.67757	-1.45348	-1.43204	0.214539	0.406196	-1.83689	-1.58062	0.438159	0.487102	1.84216	-2.00659	1.49463	0.82252	3.13929	3.21937	2.05271	0.526215	1.16434	1.7503	-0.286803	0.960923	1.86208	-3.31556	1.7128	-0.720053	0.0834181	0.499815	0.639351	0.563609	1.23588	0.803071	1.26813	1.00214	0.57546	1.39622	0.798834	0.844347	0.862635	0.926562	0.855021	1.08754	0.325152	0.33001	-0.0916397	0.565581	0.569049	0.577622	0.694752	0.356153	0.821563	0.781047	1.03255	4.62615	5.24044	4.62114	4.28567	4.37129	-0.667602	-0.862837	-0.561918	3.73546	0.314602	-0.356026	0.437185	0.383759	1.63053	2.98571	1.45004	3.03085	1.48434	0.924648	-0.0035006	0.199028	0.77682	0.271308	0.557836	0.259024	0.708465	0.696704	1.62274	1.68296	-0.0178311	-0.0487625	-0.0218579	1.29754	0.70354	-0.654229	-0.577512	0.348803	0.280895	0.070252	0.52232	0.687556	0.0960324	0.384409	-0.0941846	1.58351	1.07755	0.757091	0.782393	0.844655	0.566741	0.587909	0.510318	0.748551	0.51165	0.908767	1.438	1.36971	1.27509	0.835266	0.0565125	1.18233	0.648095	1.14705	-0.12592	0.191749	3.62948	3.23675	0.843088	0.365015	0.0321521	-0.973917	0.285605	0.746925	1.15667	2.79401	3.67599	4.57535	4.10816	4.21159	4.3243	0.102741	0.303415	0.138812	0.220657	0.405723	-0.0154917	0.193957	0.500249	0.284106	0.0897442	1.06825	0.427827	1.64279	0.42367	0.404326	1.02587	0.344119	0.375505	0.108396	-3.89948	0.0959102	0.375856	-0.0419577	-0.0558602	0.0178654	0.311855	0.104991	-0.0693465	0.201865	0.836136	0.560425	0.373461	0.451159	0.161259	0.585155	0.251433	2.47732	2.31598	1.23234	1.45716	0.758066	0.831739	0.593817	0.540899	0.930189	1.01764	0.875303	1.03801	0.837608	0.804392	0.887526	1.00057	0.860241	0.773972	0.665046	5.5694	2.53182	0.120728	0.393555	-0.255502	-0.239958	1.09902	1.11975	1.19034	1.02381	0.736244	0.708967	0.97364	1.23534	0.403913	0.547172	0.335126	0.724163	0.845275	0.420934	-0.258579	2.23445	1.16517	2.62311	2.95161	0.867639	0.758163	0.905874	1.04888	0.41074	0.943999	0.474908	0.609138	1.41084	1.30592	0.373743	0.346748	1.0827	1.03161	1.55522	1.56546	0.426686	0.32159	0.0518386	0.165741	0.564219	0.451892	0.223783	-0.307345	-0.11906	0.74832	0.897975	1.05653	1.29707	1.75194	1.76213	1.55679	0.559553	0.734212	0.836582	0.632394	0.737857	0.646813	0.967952	0.833072	0.558171	0.990525	0.94935	0.809239	1.0963	0.894149	0.798542	0.641011	1.08157	0.921434	1.05278	0.78553	0.89809	1.15678	-0.0116026	-0.195426	-0.0466705	0.64152	2.42215	3.06985	2.58135	-1.56282	0.554041	0.402384	-0.0529394	0.420396	0.171047	4.73661	-0.465889	-0.0483733	-0.477454	-0.378907	-0.630993	-1.1038	-1.20648	2.46428	2.35126	2.58288	2.65681	1.78579	3.17691	1.80501	1.34917	2.11489	1.4088	1.14078	3.52891	1.55884	1.10642	0.95676	0.991191	0.831132	1.22511	0.725204	1.05254	0.825003	0.681608	0.634457	0.72372	0.618955	2.18856	-2.36927	-2.27129	-1.97568	-2.56854	-2.72577	-2.49398	-2.53488	0.440039	-2.17208	0.682151	0.399176	0.847985	0.757074	0.589428	1.82466	0.491644	0.622882	0.0119271	-0.336264	-0.200139	-0.256301	0.00132136	-0.0666807	0.777635	0.359149	0.862361	1.09412	-0.0220772	0.558268	0.510622	0.106697	0.371218	0.565867	1.11117	0.158329	0.219726	0.645047	0.959907	0.206038	0.276105	0.238578	0.780895	-0.0770468	1.44299	1.75402	1.81084	1.35763	2.04309	1.0713	0.651805	0.676264	0.195989	0.221183	1.04489	0.356355	0.615521	2.58275	2.46885	2.52619	2.40353	2.34625	2.47131	2.2807	2.31312	2.38615	2.57393	2.7281	3.11888	2.96512	4.44514	3.51588	3.61289	3.3622	0.618863	0.284982	-0.375368	0.214641	0.461883	-0.256511	-0.308075	-0.299959	-0.128835	-0.0669504	0.206445	-0.826578	-0.195873	-0.403419	4.6418	4.00433	0.765786	0.654302	0.341062	0.484211	0.512934	0.66205	0.4885	0.219263	0.340124	0.506008	0.401495	0.750748	0.449547	0.241155	0.466877	0.518925	0.516789	0.70812	0.438807	0.213117	0.455421	0.517899	0.451688	0.632227	0.338781	0.297754	0.331796	0.503891	0.44746	0.689587	0.480841	0.300651	0.386357	0.622583	0.526108	0.686221	0.485894	0.265716	0.363554	0.541132	0.475529	0.718194	0.414115	0.226653	0.427175	0.596405	0.502817	0.736206	0.341348	0.264595	1.60969	1.05783	-0.119125	0.466095	-0.201164	1.19012	2.3251
140	Pecr	-0.935675	2.07524	1.09491	0.663018	0.313604	0.827601	0.995157	0.477749	0.371416	0.974212	1.82085	1.71389	0.854849	1.83387	2.66964	1.00376	1.81665	1.38885	2.48888	0.900278	2.07378	1.78751	1.41735	1.1462	-0.00773125	1.52839	1.11872	1.05587	0.611595	0.631258	1.38723	-0.207799	0.656361	-0.108553	-2.70164	0.186671	-0.766989	0.665366	0.754793	-0.52377	0.262494	1.13135	1.42581	1.81376	1.21425	1.78973	1.22033	2.16515	0.84326	2.54696	0.803162	1.92612	2.32397	0.934402	2.06851	0.480652	0.984349	0.346591	3.2567	0.743671	1.3878	0.300262	0.991436	1.08461	-0.0460094	0.993059	0.223269	-0.0110579	0.930349	-0.172638	0.415405	0.120259	0.558395	0.859198	0.417007	0.47532	0.341401	1.17478	0.522142	0.933139	0.98781	0.746488	0.355228	1.85085	2.57402	1.63937	0.83021	1.39665	2.39569	0.948583	1.72266	1.57702	1.35244	0.800589	2.04117	1.48504	1.058	1.06079	-0.0338403	0.14895	0.897521	0.174393	0.368694	0.276792	3.03667	-1.27915	2.41749	-0.171006	-0.970578	1.93336	2.88133	0.0326515	0.904394	2.07941	3.36127	2.81179	2.48507	-0.32555	-0.844205	0.808452	0.280494	-1.4503	0.400169	0.333095	1.54006	1.17992	1.25638	0.979896	1.18631	1.23284	1.1192	2.54621	1.14793	1.70211	1.17342	1.95776	1.89803	0.721757	-2.82774	0.129438	-2.04605	0.367541	0.297614	0.543403	1.48139	-0.209839	-0.145391	-0.0991623	0.757583	0.218857	-0.633431	0.0469222	0.182505	0.308145	-0.494012	0.219457	1.18466	0.778914	1.36523	0.648258	0.327158	0.843253	0.810176	1.0513	1.03015	0.902708	0.867484	0.960186	1.15924	0.869515	0.534452	-0.021627	1.1299	1.6359	1.11645	1.30862	0.1355	-0.29794	1.12715	0.53491	1.88249	1.4139	1.08073	1.82566	1.48657	1.06032	0.704483	1.51117	2.12086	1.34032	1.10433	0.836595	0.968018	0.827188	1.20457	0.709025	0.899756	0.793161	0.841647	-1.7411	1.18921	2.08781	-0.703813	-0.489965	1.27584	-0.172836	1.96547	-0.228746	-0.486298	-0.0403989	0.194903	0.620654	1.00955	-0.313234	-0.401859	-0.135901	0.353007	0.489005	0.0473072	-0.0101273	0.50584	0.427039	0.28413	-0.4582	-0.279177	-0.249214	0.793199	2.74526	0.800271	1.01523	0.769262	1.82105	-1.51121	1.56898	1.23163	0.374231	0.634615	0.671691	0.462595	0.626967	1.17913	-0.524874	0.261662	0.798169	0.417893	0.033422	0.122946	0.482563	0.0616808	0.135751	1.23115	1.63671	0.753058	0.751273	0.927308	1.10401	1.12196	0.920195	-0.300959	-0.710095	1.14726	0.492549	0.235944	0.0295524	0.743336	0.590424	1.21455	1.36182	1.58363	0.919983	1.0078	1.33198	0.897196	1.12574	1.06512	1.04125	1.20773	-0.662124	-0.404642	0.64428	0.821061	1.2897	1.13432	-0.22977	-0.0111871	-0.0987377	1.24105	1.2458	0.984879	0.608609	1.10649	0.788097	1.02114	0.986564	1.02183	0.525509	0.794518	-0.515092	0.313216	3.50837	1.12705	4.38502	1.32321	1.50994	1.46506	1.39125	1.66235	1.96088	1.66783	1.66916	0.829964	0.538389	1.26522	1.15073	1.232	0.793904	0.542418	0.593312	0.868915	1.20943	1.23188	0.960347	1.0605	1.19965	0.763921	0.554476	0.662171	1.13798	1.41828	0.989662	1.52924	0.663436	0.691528	-1.0346	0.831949	0.860673	0.771843	0.863807	0.923017	0.92785	0.830125	0.813109	0.858121	0.972017	0.945224	0.976889	1.33614	1.08416	0.021063	0.463841	-2.65581	0.645071	-0.159372	0.106335	0.0169048	-0.0666533	0.43531	-1.08925	0.429386	-1.22467	0.521964	1.34023	1.46198	0.315182	2.6936	3.23396	-0.69878	-0.503473	-0.00372768	0.0222625	-1.15191	-0.324086	-1.04373	-0.503207	2.22702	-0.246188	-0.820432	1.41104	1.43791	0.941903	1.75052	-1.64098	1.62522	1.49795	1.24001	1.55133	-1.87756	-1.84681	-1.97353	-1.737	0.437104	0.618537	0.595944	0.70078	0.486935	0.3526	0.468162	0.691664	-1.7254	1.98996	1.42634	2.25834	-1.45034	-0.0548419	0.14854	0.427856	0.0228639	0.553705	0.208707	0.445608	0.0389044	-0.243845	0.146428	-0.192563	-0.23215	0.007171	0.290348	-0.711257	-0.586698	-0.439468	1.35955	-0.0763568	-0.0939249	0.426398	0.636683	0.114475	-1.226	-2.21941	-0.166839	-1.20462	-0.880427	2.66887	1.74568	0.101539	0.144713	2.33972	0.663455	0.218689	1.81424	1.42822	-3.32431	-0.425033	0.406228	-3.11186	-0.722113	0.873528	0.670819	-2.22121	-2.26488	-2.39917	0.789851	-0.733891	-0.461396	-0.108834	-0.655823	0.816724	0.0896551	0.573132	0.30355	-0.531308	-0.399989	-0.222672	-0.255462	-0.250327	-0.664365	0.0601995	-0.190567	-0.415491	-0.266463	-0.372312	1.57696	1.04722	2.72952	2.27814	-1.73882	2.19638	2.7076	0.494647	0.0255675	-0.0836587	-0.125894	-0.0737676	0.261666	0.269486	0.0470679	-0.169805	-0.0143989	0.145112	-0.0576853	0.0762865	-1.46664	-0.982256	0.474986	0.320089	0.16426	0.302699	-0.649277	0.848429	1.10094	0.000841367	-0.0475088	0.772389	-0.679334	1.25198	0.484153	-0.374768	-0.0493862	0.0919638	0.230507	0.499328	-0.0578393	0.398517	0.0286364	0.303015	0.0951819	0.909539	1.38574	0.104697	0.21365	0.630806	0.540368	0.180202	1.03115	1.17693	-0.0469215	0.570553	-0.398146	0.883118	0.660474	0.357035	0.308711	-0.199472	-0.0315199	-0.0280776	0.502856	0.548062	0.433905	0.374348	0.835793	1.01859	0.347961	0.193189	-0.0373693	0.429159	1.03518	1.64803	0.811363	1.0367	0.361417
141	Xrcc5	2.54649	2.1096	1.071	0.0574313	-0.159799	-0.0542433	-0.364942	0.150201	-0.290549	0.152275	0.130663	-0.0634241	0.0136239	0.309145	1.27703	-0.0969804	0.4191	0.284448	0.812287	0.616265	0.438623	0.545693	0.765704	0.566457	0.292258	0.38968	0.411459	0.0750919	-0.0668947	-0.106131	0.269843	0.142234	-0.00199653	-0.203989	0.157152	-1.24441	-1.42097	0.000960456	-0.126179	-0.047131	-0.0717898	0.742542	0.846914	0.779645	-0.184026	0.804991	-0.00661038	2.24372	0.344717	0.82822	0.145514	1.04515	0.0848279	-0.348015	0.326576	-0.370506	0.28627	0.00085428	0.512436	-0.278755	0.0655962	-0.29837	0.179449	0.0583251	0.317713	-0.27649	0.316664	0.428157	0.250789	-0.48155	0.163224	0.0365515	0.14542	0.209092	0.123927	0.00555901	-0.0723186	0.0712729	0.0233496	-0.106204	-0.265308	0.585386	0.183057	0.357078	1.22561	-0.0882672	0.0226612	0.283572	0.8182	-0.0934092	0.380898	0.602424	0.770918	0.596231	0.44051	0.365685	0.403959	0.54229	0.298676	-0.0477456	0.182791	-0.161617	0.162653	0.00695696	0.519189	0.00400669	2.31689	0.926322	0.784064	0.673816	1.0624	1.31917	0.76881	0.755709	0.895146	1.54514	1.04959	-0.213014	-0.427527	0.159758	-0.263961	0.478331	-0.15416	-0.565208	0.301686	0.0558653	0.101343	0.0644292	0.0156928	0.0964019	0.151233	0.635821	0.553032	0.233673	0.533701	0.215534	0.846477	-0.0254292	-0.217485	0.226379	-0.220135	0.969351	0.237412	0.811422	1.41257	0.945302	0.548116	-0.958563	-0.832531	-0.422985	0.16038	-0.361698	0.482503	0.0299053	0.390133	-0.10188	-0.195155	-0.104972	-0.209846	0.0107876	-0.30892	0.334889	0.402153	0.346776	0.484374	0.378611	0.431408	0.358339	0.452155	-1.73391	1.20479	-2.38457	1.25832	1.06229	0.969741	-2.0549	1.00702	0.969062	1.29906	0.842271	1.67649	-0.252521	-0.585674	0.243644	-1.83798	-0.539306	-0.125371	-0.214986	-1.14422	0.0544294	-1.41831	-0.720754	-2.06093	-1.49512	-0.385506	-1.4411	-1.24306	0.0488127	0.123871	0.597949	-1.19043	0.186897	0.0395667	1.98182	0.163972	0.297019	0.580037	-3.24032	0.334259	0.333009	0.314197	1.10207	0.917575	0.25064	0.203182	0.455955	-0.424555	-0.489282	-0.457088	-0.0772051	-0.360815	-0.744466	0.206148	0.641438	0.199744	0.720892	0.236471	-0.265763	0.570536	0.444477	0.220923	0.6321	-2.98922	1.11616	0.0485782	0.52171	0.452478	0.253943	0.500393	0.605661	-0.0633593	-0.94908	0.258275	0.158369	0.35329	-0.00151627	0.290176	0.26819	0.291894	0.169967	1.06042	1.39233	0.197751	0.0863109	0.142099	0.105761	0.150541	0.0423934	0.654917	1.2148	-0.420036	-1.07333	-0.0672053	-0.0186598	0.249602	0.202899	0.121353	-0.0331576	0.0488483	-0.0776248	-0.0500994	0.0509169	-0.0485729	-0.0613268	0.0219091	-0.0529131	0.0445234	-0.526387	1.05585	-0.749594	-0.577255	0.0263154	-0.166415	0.186676	0.167013	0.246968	1.45137	-0.572639	0.849075	0.716272	1.35558	0.811811	1.00421	0.718708	0.857849	0.724534	0.681126	-1.91471	-0.353132	3.1267	-0.15951	2.28778	0.326067	0.252069	0.364726	0.211166	0.311934	0.205065	0.28517	0.206949	0.451049	0.154494	0.487106	0.406186	0.0698926	0.323363	0.206122	0.347005	0.349801	0.475594	0.300389	0.102322	0.232584	0.162762	0.0358738	0.0499852	0.147199	0.322679	0.33603	0.408648	0.434893	0.161564	-0.49144	1.78411	-0.000669413	-0.0320949	0.0048428	0.0422558	0.0491648	0.074027	-0.0202944	0.0557406	0.0776779	-0.00458928	0.00698884	0.0343219	0.664961	0.0109315	0.204106	0.613677	0.179999	0.847314	0.238835	0.64331	0.271881	0.413959	-0.205877	0.095668	-0.456041	-0.104211	-0.342403	0.91053	0.290066	1.2655	1.99962	1.56542	0.0894204	-1.32564	-1.21885	-1.04202	-1.77913	-1.41582	-1.62557	-1.26393	-1.3546	-1.06314	-1.71828	0.232434	0.373163	0.589368	0.150258	1.05373	0.494012	0.483966	0.733219	0.713161	1.35612	0.894917	0.803314	1.29575	0.336894	0.461714	0.250763	0.313549	0.272115	0.346936	0.182803	0.256585	0.774526	0.777454	0.98737	0.606164	1.02713	0.0407822	0.221829	0.220137	0.047117	0.299734	-0.10095	0.511534	-0.109561	0.214806	-0.646034	-0.788051	-0.54831	-0.54406	-0.679688	-0.327013	-0.202912	-0.689656	-0.496812	-0.438617	-1.33363	-0.614334	-0.484236	-0.568552	1.0748	1.28696	-0.731412	1.57918	1.63168	1.97438	-3.59394	-1.02356	-1.13738	-3.34654	-0.992914	-1.30062	-2.74445	-0.4975	-2.39645	-0.636909	-0.676708	-0.751163	-1.21983	-0.952239	0.874305	1.33719	0.981941	1.61253	1.18907	-0.805404	-1.43399	-1.37261	-1.2681	-1.28299	-0.0271635	0.132689	0.0566176	-0.454192	-0.883419	-0.725924	-0.613408	-0.636828	-0.73538	-0.668445	-0.478859	-0.651253	-0.809844	-0.687598	1.10289	1.04265	0.833726	0.796606	0.757494	1.004	0.309868	0.200246	-0.108507	0.146096	0.988056	0.668476	0.356157	0.404198	0.253375	0.00573916	0.176776	0.415071	0.447621	0.595668	0.77653	1.43291	0.326299	0.600606	0.229542	0.455691	0.262399	0.242972	0.308386	0.306295	0.375514	0.243937	0.159624	0.261768	0.207904	0.417405	0.321735	0.385318	0.466156	0.234431	0.468691	0.339852	0.425692	0.315954	0.202345	0.274886	0.504145	0.146461	0.311851	0.333137	0.300603	0.0385205	0.391	0.409857	0.0608615	0.42923	0.38358	0.221207	0.146549	0.247912	0.319531	0.253955	0.363001	0.42166	0.352462	0.441867	0.230095	0.412719	0.563459	0.198891	0.120237	0.367975	0.517476	0.771835	0.27866	0.553813	-0.0412214	-0.27207	-0.418803
142	Smarcal1	-1.44591	-1.80504	0.00130983	-0.63705	-0.184106	-0.406047	-0.182049	-0.472164	-0.641086	-0.386222	-0.584478	0.330136	-0.200091	-0.187341	-1.96248	-0.238012	-3.38224	-0.289796	-2.21	-0.427656	-0.356277	-0.352403	0.215656	-0.181538	-0.389199	-0.38439	-0.378694	0.240639	0.24932	-0.120099	0.18031	-0.2699	-0.190502	-0.25612	-0.301747	-0.293107	1.21102	-0.758174	-1.58036	-1.33853	-1.42361	0.370164	0.399453	1.14463	-0.338112	0.449202	-0.11247	0.543354	-0.404387	0.611049	-0.150543	0.894028	-0.457162	-0.283771	0.284937	-0.472873	0.0204723	-0.750883	-0.8024	-0.634819	-0.46142	-0.407978	0.0839751	-0.267745	0.40345	-0.224411	0.479577	0.302541	0.244959	0.144579	0.523747	0.368463	-0.422998	0.44763	0.123759	0.317383	0.254712	-0.113491	-0.0310862	0.133043	-0.11656	0.873571	0.0350021	-0.151876	-1.82512	0.310816	-0.207658	-0.284625	-2.04724	-0.207109	-3.25506	-0.333693	0.182647	-0.430786	-0.37124	-0.411175	-0.407451	-0.25761	-0.397684	-0.43908	-0.35771	-0.264518	-0.477052	-0.627701	-1.51737	-1.93269	1.03594	1.83824	-2.51993	0.129693	-2.07318	-1.44418	0.173957	-1.10801	1.17964	-1.34234	0.819137	-0.100489	-0.897772	-2.40767	-0.413603	-2.09073	-3.07169	0.0535389	0.136635	-0.286438	-0.327432	-0.312019	-0.289135	-0.324511	-0.299479	-1.61131	-0.781434	-0.0327621	0.0277835	0.290962	-2.65975	-0.120795	0.00626719	-0.192255	0.0488829	1.35185	0.118346	0.371217	0.319962	-0.304607	-0.100733	-0.0458169	0.183908	0.148218	0.0865642	-0.305685	-0.137881	-0.519266	-0.0517314	-0.401286	-0.630717	-0.58333	-0.620887	-0.568194	-0.721443	-0.156809	-0.128178	-0.143419	-0.10087	0.0360305	-0.296663	-0.108899	-0.0691509	-0.0866425	-0.425639	-1.07169	-0.0513121	0.330044	0.235789	0.386219	-1.95004	-2.42633	-0.318413	0.187954	-0.420695	-0.0854171	-0.350359	-0.217024	-0.269447	0.0135776	0.393811	-0.00766877	-0.141643	0.00326607	-0.262709	0.0920057	-0.455811	-0.10696	0.0795477	-0.450404	0.0798751	0.022586	-0.0492256	-0.848236	0.126599	0.107469	0.813653	-2.43122	0.879939	-2.26726	0.185605	2.38172	1.62198	-0.54727	-0.519146	-0.178979	-0.241356	-0.0824247	-0.0932808	-0.10382	-0.558717	-0.40872	-0.140371	-0.00175339	-0.0138044	-0.112868	-0.319191	-0.602154	-0.643868	-0.466756	-0.346741	0.742713	0.253212	-2.44701	0.513513	-3.04114	-1.57075	-2.17725	-0.0414735	-0.109359	-0.207464	-0.170037	-0.108314	-0.227946	-0.188051	0.912888	-0.203568	-0.0184796	-0.52509	-0.5003	-0.307185	0.140096	-0.351287	-0.515595	-0.369622	-0.462996	-0.258878	-0.0961515	-0.0568412	0.0779564	0.332638	-0.108263	-0.159596	-0.53833	-0.575794	-0.00136112	-0.660004	-0.48338	-0.357509	-0.340699	-0.686683	-0.372385	-0.276055	-0.494949	-0.267557	-0.512946	-0.454067	-0.53753	-0.167106	-0.407067	-0.288434	-0.783395	0.663679	-0.00286887	0.120863	-0.333947	-0.0782143	0.463809	0.506172	0.563498	0.211122	0.276761	-0.347138	-0.0694224	0.415168	-0.462924	0.158541	-0.257175	0.0280881	-0.0864471	-0.372108	-3.00254	-1.2866	-5.16473	-0.26569	-3.23134	-0.411698	-0.299452	-0.420185	-0.344321	-0.62814	-0.116651	-0.433649	-0.425021	-0.456193	-0.42924	-0.450049	-0.415782	-0.357265	-0.605867	-0.448577	-0.443417	-0.269461	-0.381256	-0.434955	-0.554693	-0.470103	-0.221372	-0.395485	-0.293074	-0.362557	0.0371757	0.126569	0.135269	0.310487	-0.192195	-0.710308	-0.290042	-0.192845	-0.155247	-0.112505	-0.0851817	-0.0858913	-0.126366	-0.0931395	-0.10084	-0.131453	-0.0701915	-0.158671	-0.133674	-1.99884	0.366181	-2.2487	-0.684554	-1.56804	-1.1145	-0.269237	-1.39324	-2.26139	0.0915413	0.128732	0.288082	0.069588	0.133274	-1.31711	0.000597888	-0.516819	-2.69546	-3.46223	-0.0394771	0.635688	1.38322	1.35626	1.55007	0.926813	0.62975	1.02355	1.27315	1.05683	1.19842	0.78656	0.366331	0.202782	0.361909	0.673443	-0.481831	-0.793456	-1.28391	-1.34782	-1.38028	-0.695483	-0.305738	-0.469606	-0.189404	-0.469382	-0.366986	-0.242962	-0.467006	-0.247107	-0.571881	-0.205198	-0.247085	-2.36282	-2.21063	0.167284	-0.972618	-0.674021	0.389206	0.218671	0.162434	0.296139	0.261208	0.22977	0.230143	-0.135485	0.307259	-0.681793	-0.625585	-0.57919	-0.673565	-0.368638	-0.485489	-0.495223	-0.820163	-0.833563	-0.660676	-0.66399	0.146466	-0.570973	-0.190417	-1.83516	0.420194	-0.688732	0.0327843	-0.31767	0.25162	-0.518241	-0.537345	-0.774645	-0.208629	-0.121724	-0.459323	-0.406741	0.0796872	-0.432031	0.118498	-0.2369	0.187058	0.0553038	0.058622	-2.26743	-1.56851	-1.88376	-1.60474	-1.71162	-0.129863	0.022787	-0.244504	-0.0922104	0.0437729	-0.0444626	0.134489	-0.171296	-0.909221	-0.929402	-0.957093	-0.708081	-0.729484	-1.09119	-0.702912	-0.760989	-0.561394	-0.816309	-0.879493	0.319589	0.455015	0.223009	0.112921	0.332647	0.324473	-0.0935309	-0.197505	-0.895257	-0.607558	-0.324557	-0.839952	-0.545319	-0.376149	-0.645687	-1.01195	-0.456331	-0.661436	-0.337788	-0.511638	-1.69018	1.80758	-0.000262808	-0.234573	0.0906517	-0.0836405	0.184281	0.263265	0.143227	-0.0577988	0.117658	-0.0473973	-0.0910311	0.0852042	-0.0389136	-0.242706	-0.0308113	-0.0278027	-0.00719966	-0.0620617	-0.0638069	0.00245171	-0.10035	-0.00763396	-0.108242	0.172792	0.188712	0.101265	-0.054493	-0.111438	-0.0218623	0.210298	0.00784651	-0.0650354	0.00158003	-0.146929	0.11043	0.232411	0.163082	-0.0272164	0.0853502	-0.0361465	-0.208044	0.24035	0.052395	-0.107728	-0.190055	-0.0334638	0.042223	0.0537044	0.214576	-0.0411769	-0.91835	-0.396694	0.275658	-2.32116	0.0510267	-0.109506	-0.246988
143	Rpl37a	3.29698	2.37977	2.0158	1.08194	1.02609	0.729631	1.19746	2.31566	2.85032	3.13628	2.96833	3.02247	2.9996	3.02658	3.3773	3.02143	2.96712	2.95333	3.71131	2.28952	2.41307	2.60208	3.02031	2.36868	1.82472	2.97085	2.84688	-0.0034106	-0.206904	-0.137075	0.169319	2.48115	2.89602	2.97429	3.26051	0.49376	0.156992	2.85265	2.95999	3.01476	2.73164	1.63228	2.04657	2.92325	2.39596	1.54936	2.39179	1.70863	1.68213	2.12315	1.93929	2.32421	1.97819	2.03083	1.88439	2.19023	1.69963	2.22248	1.40003	2.02765	1.78423	2.40024	2.55396	0.921685	1.24707	1.68606	1.34722	0.986322	1.03323	1.0255	1.23416	0.680928	0.786102	1.46788	1.44208	1.839	1.49032	1.32606	1.26759	1.66123	1.1989	1.39042	1.78192	3.05842	3.36019	3.02773	2.98969	2.96763	3.66872	3.03904	2.93476	2.64179	2.99726	2.28882	2.40218	2.95887	2.81733	2.3438	1.81353	2.46188	3.15189	3.04187	2.33738	2.86664	4.0923	3.28588	2.92865	3.72702	3.71812	4.10076	4.69462	4.60075	2.06363	3.867	3.61148	4.3703	4.15121	2.63589	2.95933	3.59924	3.49281	3.9156	3.16282	-0.43166	2.09266	2.19288	2.40982	2.43021	2.35228	2.3239	2.0672	3.1438	1.3719	2.46681	2.25122	1.76726	2.46606	0.429556	0.412745	0.692106	0.699868	0.801419	0.2499	0.941374	1.06196	0.804214	0.576593	0.205234	0.45649	-0.366254	-0.239872	1.84583	1.26377	1.34565	1.0509	0.352999	2.90823	2.10702	1.11196	1.68145	2.52171	2.05821	1.82166	0.553378	1.58944	0.767693	2.58398	0.837163	0.852811	1.59343	1.249	2.50575	1.06369	1.06524	1.01388	1.5154	1.3367	0.969071	0.401357	0.337493	1.96224	1.92225	1.81596	2.32164	2.19112	2.24331	2.86102	3.1756	3.61671	3.46067	3.59322	2.78385	3.40576	2.8025	2.90512	3.61062	2.85863	1.60919	1.52672	1.88581	2.51206	2.7453	3.27885	3.19606	2.87579	3.28846	3.09325	2.31307	1.74885	1.09425	1.13012	0.789985	0.885859	1.63358	1.42796	1.3864	1.33062	1.85036	1.78462	1.17275	1.55716	2.13307	0.206709	0.629873	-0.189668	0.00876664	3.93716	-0.0170444	1.10463	1.55252	1.33442	1.09848	1.85634	2.07767	-0.00406041	0.552627	0.532537	0.354671	0.304478	0.382152	2.06723	1.77258	1.45487	2.00376	2.06709	1.99749	1.63977	1.98557	1.91862	2.22424	3.70428	3.92227	1.41354	1.35458	1.47421	1.64804	1.45744	1.61547	1.60583	1.46534	0.977064	1.00525	2.99824	2.98127	2.99906	2.97709	1.74139	1.97836	1.73179	2.02455	1.88223	1.95863	1.87896	1.88162	2.08439	2.01987	1.706	1.92145	1.81312	0.768621	0.396587	0.960816	0.922159	-0.744657	-0.807613	-0.556995	1.0168	1.4171	1.24101	1.22987	1.42075	0.751565	1.10948	0.697951	1.12265	1.22325	1.36353	0.558307	0.83668	-0.327682	-0.750219	0.224894	2.53871	2.09319	2.85402	2.13983	2.87971	3.54628	2.27502	2.06781	2.6854	2.49349	2.66807	2.59114	2.65157	2.38698	2.39096	2.37088	2.42517	2.64224	3.08426	2.83647	2.86542	3.00213	2.96345	2.04057	2.56738	1.32715	1.65032	1.42848	1.73305	2.47298	2.17507	2.89127	1.65932	1.62321	1.38189	1.21331	1.58022	1.41009	1.2782	1.06497	1.51214	1.76923	1.4342	1.13637	1.86164	1.27593	0.311519	0.840809	-0.0380178	-0.568431	0.624811	0.794943	0.712568	0.363072	0.64108	1.16469	0.753864	0.98564	3.00927	0.318265	1.01895	6.85367	6.57909	6.20477	1.3236	2.39342	1.43894	1.49711	0.969543	1.10139	0.89152	1.51553	1.7264	2.1879	1.88482	2.97351	2.89252	2.72175	2.67695	4.53412	3.99486	4.09945	4.26252	3.98049	4.02648	4.26246	3.99548	4.37136	3.06653	3.19599	3.02537	3.11279	3.13724	2.74223	3.15582	3.08035	0.905574	0.869799	0.844915	1.11064	4.89393	0.691018	0.48966	0.570092	1.24441	1.27112	1.28269	1.46474	-0.0771187	1.18	1.42464	1.96162	2.15711	2.1416	1.94276	2.23704	2.21822	1.3289	1.58356	1.82685	1.58294	2.64104	2.08513	1.8344	2.82159	2.24973	2.77601	1.90831	1.35663	1.41999	1.83205	1.70023	1.83902	2.02887	1.9356	2.05486	1.99935	1.72976	1.97843	1.6163	1.62013	1.69322	1.31845	1.44835	2.94902	3.70114	3.6299	3.81853	3.76011	2.15967	1.88447	1.85407	1.93168	1.46959	1.11563	1.05956	1.44032	2.13024	2.04565	2.11564	1.73681	2.16842	1.71483	2.57611	2.57536	2.19319	2.23469	2.25151	4.00863	2.86926	1.94532	1.88791	0.735638	0.560451	-0.265119	0.353758	2.85988	3.28324	3.00476	1.56125	1.00016	1.07764	2.77222	2.54467	2.84283	1.13497	1.29516	1.02266	0.547216	0.387039	0.564839	0.489157	0.471134	0.441168	0.464846	0.437359	0.274767	0.508423	0.511273	0.3908	0.407855	0.484631	0.394212	0.609104	0.409277	0.461232	0.45995	0.480671	0.403451	0.476935	0.358937	0.431153	0.42048	0.494929	0.372149	0.602148	0.383775	0.459037	0.451081	0.467129	0.499751	0.636378	0.375128	0.564347	0.374976	0.496079	0.35564	0.531063	0.369921	0.546849	0.48887	0.436926	0.282594	0.460212	0.479425	0.510664	0.478142	0.44946	0.242732	0.596887	-0.129957	0.76533	0.508457	2.29838	1.09082	2.58547	3.35018
144	Tns1	-0.84655	-1.1504	0.484756	0.592222	0.269576	0.167068	0.184494	-0.290495	-0.440986	0.488052	0.949808	0.273624	0.277844	-2.18486	-0.458049	0.741729	-2.79157	0.836893	-0.153274	0.378717	0.186459	-2.55921	-1.85919	-2.98187	-0.45925	0.898855	1.02558	-0.0318496	-0.135981	-0.402046	0.269278	-1.57103	-4.6034	-0.985821	-0.553999	0.800093	1.88045	-0.787866	-3.84054	-0.056173	-3.87201	-4.48295	-0.819612	-2.192	1.95517	-0.205987	1.93621	-1.1579	1.97514	-2.13356	-1.05141	-0.723047	1.96202	0.368954	0.867973	0.430429	0.600729	0.297696	0.0421336	-3.04215	-2.53038	-0.192037	-0.115403	-0.0408671	1.47348	0.380274	1.69299	0.274366	1.33532	2.42431	0.804921	0.63837	1.18112	0.661937	0.18906	1.11997	0.372029	0.385724	0.244876	1.67813	0.992082	2.6954	0.187779	-3.22767	-1.59151	0.290954	0.264255	0.834567	-1.29257	0.736071	-3.90862	-3.55892	-2.97722	0.42156	0.163998	0.827523	0.958094	-4.09297	-0.469658	0.105769	-4.07008	-0.376656	-0.281046	0.090623	-1.38714	-2.2448	-4.01468	-2.11821	-1.57832	-2.58461	-1.26634	0.0418566	0.00665847	-1.49429	-1.93718	-1.54693	-2.97187	-0.447062	-1.93152	2.16266	-1.75375	0.390732	-0.379364	0.554968	0.575935	0.0854936	0.297003	0.284705	0.477512	0.310684	0.475837	-3.0842	-0.915524	-5.02124	-5.18683	-5.14433	-3.54937	-0.863036	-6.3784	-0.269908	0.0228955	-3.15462	-0.630444	-0.632806	-0.747934	-2.68242	-2.6042	-0.799794	-5.29152	-0.349531	0.906783	-5.14729	-2.35926	-3.89218	-2.2764	-1.11967	-1.31601	-1.12725	-1.07278	-0.99346	-1.25564	-0.972701	-0.469858	0.0093797	-0.735218	0.04397	-0.937344	0.077393	-0.35739	-1.12168	-1.19424	0.591769	-1.59227	-1.76375	-0.729059	-1.13463	-0.262823	-0.666408	-1.55948	-1.54427	-2.7359	-2.16412	-1.21975	-2.54137	-3.8135	-3.54649	-1.36223	-0.141907	-4.20153	-4.13955	-0.204949	0.000428334	-0.307892	0.0356735	-0.193274	-0.175403	-0.260934	0.472911	0.449727	-3.54679	1.55303	-3.24479	1.85808	-2.74524	2.13856	-0.816201	0.00424335	-1.25923	-1.8059	-0.509464	-0.376007	-0.53965	-0.286819	-0.119194	-4.75105	-4.57471	-0.430797	-0.496755	-0.308833	-0.250976	-0.958011	-0.693024	0.251121	0.364867	0.349807	0.713625	-0.464364	-0.954917	-3.78669	-3.30204	-4.07699	-4.02754	-2.64236	-3.63456	0.810993	-0.779459	-0.995287	0.223594	-0.933698	-1.04046	0.336258	-2.72174	-0.772666	-0.474909	-0.94997	-0.996442	-0.911377	-0.77097	-0.743071	-1.18714	-4.45607	-2.62647	-0.426107	-0.326683	-0.617236	-2.82624	-1.77646	-2.59526	0.260659	0.0133486	0.662373	-0.437171	0.386255	0.745542	0.727489	0.95306	0.169363	0.290615	0.32612	0.301623	0.142381	0.130405	0.224	0.322001	0.198467	0.203153	0.431018	3.39077	-2.11754	-0.110916	0.552279	0.0118873	0.0107579	0.726009	0.747564	0.609482	-0.941411	-1.12163	-1.70755	-1.44983	-4.16654	-1.75427	-1.33568	-1.41589	-1.29579	-1.33594	-1.52588	-0.590879	1.66857	2.11946	2.18639	-0.0070936	-1.00718	-0.579607	-0.649076	-0.963145	-0.724276	-0.54866	-0.990734	-0.949354	-0.147779	0.398305	0.698745	0.44645	1.4838	0.521438	0.861922	0.621384	0.681901	0.147696	0.109999	-0.0415641	0.852959	-2.62534	0.372929	-0.173028	-2.7028	0.857481	-2.38651	0.914409	-2.69162	1.73187	1.04589	0.965422	0.108618	0.177395	0.208568	0.102362	0.242581	0.0879473	0.338596	0.231922	-0.0590486	0.280618	0.248533	0.179668	-0.383158	-1.57564	-0.579558	1.68981	0.492398	1.03482	-0.449773	1.42875	0.70118	1.21852	0.0379571	-1.96799	-0.329413	-2.72578	0.873349	0.820993	0.348861	-1.63576	-1.61985	-1.35658	-1.16387	-0.0968578	-0.0543058	-0.242616	-1.6665	-1.03673	-1.73189	-1.01075	-1.27736	-0.640954	-1.65315	0.835039	0.798894	0.524109	0.618651	-3.08183	-3.24094	-3.59258	-4.61832	-4.72629	-3.38348	-3.64867	-3.56209	-3.49969	-1.18289	-1.04832	-0.935815	-1.2374	-0.832039	-1.08378	-0.804308	-1.35597	-4.32287	-3.65219	-0.460202	-4.66705	-1.34636	-0.350913	-0.365823	0.255803	-0.535118	-0.0820468	-0.479678	-0.496226	-0.938067	-0.271577	4.18278e-05	-0.724709	0.0134856	-0.34957	-0.84091	-0.233429	-0.476773	-0.667159	-1.20439	-0.701143	-1.12545	-0.449268	-0.840231	-1.18813	-1.09356	-2.18585	-0.95422	-2.04366	-3.19763	-2.77257	-4.12542	-4.63288	-4.55915	-3.43006	-4.55058	-4.68833	-3.12138	-4.20402	-3.48239	-4.59914	-2.11588	-2.05265	-3.18585	-2.7394	-0.675901	-0.971888	-1.27787	-0.455541	-0.0613696	-0.121503	-0.445748	-0.534856	-0.290135	0.479333	-0.603658	0.0681726	-0.307715	-0.0151234	-0.0805057	-0.206221	-0.132457	-0.197918	-0.151643	-0.257307	-0.144792	-0.286463	-0.192624	-0.0786951	-1.48866	-1.62468	-2.75391	-0.391684	-1.49849	-1.39195	-2.34064	-2.58782	-1.71164	-1.89924	-1.93405	-2.9723	-3.68296	-3.42878	-3.92356	-1.49287	-1.53174	-3.68325	-3.61839	-3.52545	1.28862	0.823732	-0.545164	-0.424299	-0.797174	-0.731849	-0.768111	-0.202125	-0.225259	-0.681622	-0.705055	-0.951339	-0.856122	-0.412142	-0.211096	-0.650152	-1.0427	-0.935272	-0.521576	-0.380916	-0.62144	-0.775428	-0.930212	-0.895539	-0.763343	-0.0833131	-0.440703	-0.815333	-0.778134	-0.67986	-0.594796	0.042878	-0.555816	-0.744417	-0.818756	-0.863485	-0.799296	-0.242679	-0.320162	-0.548375	-0.738197	-1.17979	-0.935053	-0.151639	-0.52581	-0.669203	-0.859362	-0.884328	-0.766408	-0.518839	-0.476375	-0.797759	-3.66569	-1.15672	-0.195803	0.825837	-0.723093	0.563371	-2.86901
145	Arpc2	1.16497	1.60445	0.939948	1.00583	0.928908	1.04465	0.879565	0.776689	0.603574	1.25282	1.32566	0.0433333	0.0166904	1.13354	0.848301	0.309022	0.761799	0.690541	1.31201	0.502171	0.610472	1.18344	0.987119	0.730843	0.351514	1.25501	0.782601	-0.713701	-0.479559	-0.298885	0.00230677	1.48933	1.23348	1.314	1.46488	0.671762	0.827178	1.49902	1.35548	1.48503	1.46542	0.485489	0.894298	1.70026	0.46778	0.980559	0.24657	1.74506	0.0766051	1.37899	0.16984	1.04802	0.796981	0.0889236	0.340798	0.234806	0.659571	0.0538873	0.46389	0.196368	0.431876	0.737515	0.610357	0.578624	0.368289	0.581295	0.536992	0.714369	0.283765	0.534733	0.44465	0.246021	0.490163	0.479146	0.315908	0.440429	0.204084	0.18284	0.125587	0.638872	0.346584	1.21538	0.257503	1.17181	0.83789	0.0450811	-0.00975522	0.700889	1.23124	0.332213	0.754619	1.21889	1.02434	0.526478	0.599949	1.26523	0.768647	0.69411	0.361653	1.17302	1.26031	0.980905	0.799202	1.22078	1.81148	0.324733	1.11739	-0.0834468	1.95478	1.35919	1.53795	1.2061	0.412555	0.343749	0.261822	1.18843	0.164838	0.775362	1.13973	1.8142	1.03056	1.75476	1.08405	0.0110781	0.169174	0.409242	0.307152	0.308109	0.22053	0.314132	0.293906	0.982943	0.669759	0.773254	1.01085	0.835768	1.01371	0.024176	0.00328987	0.247316	0.457532	0.659342	-0.242592	0.269888	0.595264	0.519568	0.124015	0.414367	0.559184	0.56774	0.443019	1.17238	0.864942	0.804165	0.697258	2.12641	2.57848	1.74955	1.83428	1.77274	2.08575	0.477397	0.603539	0.448145	0.354289	0.659398	0.443039	0.524772	0.205826	0.24746	0.147611	0.591832	0.143241	-0.19298	0.480628	0.518582	0.74892	0.47311	0.241925	0.283311	1.85863	1.69548	1.82798	2.03641	1.74563	2.02487	2.4138	2.18436	2.15306	2.06462	2.06588	2.03302	2.14227	2.02024	1.8902	2.05634	1.53325	0.826899	0.691912	2.06694	2.07212	2.4516	2.0971	2.49368	1.77465	2.0701	1.70983	2.23571	1.4544	0.37315	0.211466	0.601409	0.0196067	1.09545	1.48626	1.24047	0.696584	0.826756	0.647229	0.575185	0.802826	0.736111	-0.0317957	0.0542359	-0.212445	-0.284141	2.29859	0.629681	0.359159	0.560216	0.514037	0.627892	1.28912	0.979425	-0.209729	0.167257	0.317022	0.35019	0.41238	0.425402	0.722963	1.4806	1.09651	0.825548	1.09778	0.93269	0.90787	0.866231	0.906024	0.952844	1.93364	1.93614	0.32439	0.298053	0.247408	0.241372	0.184379	0.220411	1.58319	1.71505	1.07808	1.06971	0.804136	0.735821	0.958645	0.893287	0.554169	0.737156	0.58577	0.694185	0.686552	0.712772	0.532562	0.655398	0.726394	0.705876	0.565659	2.24021	0.776911	0.656181	0.615368	0.697442	0.711156	0.407987	0.446876	0.508618	0.46009	0.410844	1.19712	1.13061	1.32117	0.916134	1.24297	0.667042	1.45845	1.20752	1.31445	1.58873	1.31056	1.32858	0.777095	2.76834	0.975904	0.730914	0.866944	0.856898	0.523777	0.724761	0.763824	0.911747	0.523415	0.517408	0.774389	0.833679	0.85361	0.904289	0.735384	0.924928	0.535843	0.933164	1.01677	0.710087	0.715824	0.917891	0.796742	0.506063	0.780116	0.299625	0.4062	0.661893	0.761518	1.98483	1.84243	1.29132	0.448882	0.4307	0.431459	0.487808	0.407829	0.439051	0.42914	0.390128	0.355848	0.455899	0.480239	0.405236	0.779372	0.467234	-0.523022	0.176539	-0.0458965	-0.0420712	-0.246841	-0.0704351	-0.216232	-0.125205	0.859574	0.930487	0.85613	0.875448	1.55452	1.51427	1.0443	4.30008	3.73035	3.5439	2.00329	1.88057	1.93102	2.49687	1.97338	1.79408	1.92931	2.15135	1.91131	2.60313	1.80961	1.02222	1.26742	1.40229	1.11402	2.66146	2.83691	2.24866	2.44306	2.55679	2.31968	2.72217	2.75717	2.58631	0.77397	0.813478	0.712221	0.766069	0.673175	0.657013	0.663947	0.661583	0.830093	0.594078	0.686111	0.77308	2.89607	0.560894	0.629041	0.608835	0.5909	0.657805	0.770295	0.843632	0.420774	0.789096	1.84764	1.65436	1.79141	1.67616	1.69389	1.72067	1.7062	1.52313	1.44306	1.49141	1.3693	1.72836	1.50851	1.40569	1.2189	1.12741	1.32487	2.16921	1.73238	1.61503	1.33829	1.17692	1.28077	1.36202	1.33391	1.24972	1.26957	1.24276	1.44023	0.944322	1.21738	1.0746	1.00008	1.13908	2.33359	2.35892	2.30667	2.60228	2.28242	1.18151	1.12034	0.830022	0.981693	0.772197	0.177605	0.0590974	0.180186	1.54857	1.86122	1.75524	1.49151	1.52898	1.98886	1.60861	1.55202	1.40994	1.72452	1.62245	1.55737	0.835318	1.03633	0.957681	1.27813	1.33424	1.3993	1.62481	1.54301	2.13088	2.18424	2.16012	1.77193	1.7101	1.74499	1.44599	1.71554	1.9069	1.8584	1.65953	0.138137	0.315316	0.387076	0.321212	0.334289	0.467554	0.603366	0.442099	0.499889	0.548333	0.386327	0.557014	0.465478	0.335811	0.290456	0.503094	0.515114	0.633685	0.563976	0.343213	0.492204	0.372423	0.52835	0.568472	0.607411	0.2415	0.46732	0.424428	0.487442	0.48776	0.47089	0.334563	0.65672	0.530899	0.376916	0.522586	0.487718	0.322938	0.383089	0.483976	0.410314	0.603862	0.628329	0.236621	0.367498	0.574521	0.453514	0.491529	0.488966	0.373586	0.530164	0.445187	0.14829	0.425256	0.295566	1.17685	0.215727	0.739801	0.816691
146	Aamp	1.29185	1.29487	0.589013	0.483554	0.297657	0.494444	0.609137	0.178505	0.529877	0.144167	0.338416	0.521945	0.642582	0.398516	0.950414	0.85931	1.3596	0.187266	1.19453	0.551465	0.527355	0.410093	0.617178	0.663476	0.403133	0.452198	0.396951	0.663223	0.610055	0.667409	0.70407	0.59037	0.896164	1.19402	1.3664	-0.0673924	0.249509	0.693427	0.461289	0.621554	0.599836	0.786125	0.826043	1.85929	0.690787	1.78076	0.75871	2.37023	0.453584	1.82672	0.787703	2.00525	0.721061	0.915902	1.20108	0.811151	1.15554	0.744545	0.924253	0.91317	1.46921	0.798749	1.07958	0.673243	1.21047	0.595444	0.63029	0.880546	0.363147	0.551359	0.39741	0.645899	0.22561	0.624953	0.485232	0.77104	0.674549	0.566973	0.799767	0.540729	0.509014	1.29655	0.768654	0.464849	0.970127	0.511685	0.631261	0.196133	1.25715	0.863372	1.36784	0.376027	0.662366	0.568113	0.532867	0.452401	0.395506	0.65303	0.413707	0.268804	0.158166	0.249027	0.193583	0.654347	2.37877	1.20578	2.22659	1.89037	1.54073	1.55068	1.90104	2.10072	0.323651	2.07529	1.89177	1.85459	1.98604	0.0791212	0.410212	0.600967	0.105306	0.61798	0.16515	0.476204	-0.0397942	-0.297399	-0.288824	-0.195801	-0.170426	-0.222277	-0.15059	0.778009	0.0698317	0.272198	0.511427	0.44856	1.25882	0.0706284	0.087196	-0.136968	0.308472	0.476882	0.140726	-0.0820796	-0.0730724	-0.0975245	-0.16927	0.0309276	0.14882	0.199237	0.0677162	0.596082	0.173894	0.215256	0.0143946	0.397095	0.386774	0.289876	0.372556	0.407456	0.512273	0.387332	0.0302526	0.0836106	0.121435	0.0672399	0.525984	0.0785523	0.128149	0.652575	0.208861	1.11585	0.829847	0.852155	0.774048	0.700065	1.00947	1.18527	0.439347	0.520655	-0.423759	-0.420543	-0.45006	-0.459089	-0.283513	-0.383865	0.491265	0.482065	0.425834	0.288757	0.727779	0.195259	0.552575	0.186987	0.362463	0.576628	-0.114883	0.00235516	-0.0583284	0.332976	1.28767	0.0460752	1.70955	0.979682	1.33823	1.64023	1.16886	2.58545	2.08657	-0.542977	-0.216199	-0.291661	0.00864955	0.137131	0.550394	0.367015	-0.118152	0.248628	0.154463	-0.524225	0.212623	0.337702	-0.384291	-0.344255	-0.383836	-0.456846	1.27334	1.56298	0.15035	0.430097	0.122792	0.0779056	0.890178	0.571162	-0.632284	-0.0517489	-0.174907	-0.386502	-0.384092	-0.399628	0.569988	1.32637	0.425227	0.51913	0.340063	0.162918	0.244882	0.547817	0.175809	0.384264	0.912759	1.45478	0.240574	0.244407	0.338322	0.217544	0.550649	0.292058	0.0571268	0.154026	-0.107722	-0.0805267	0.542143	0.512599	0.765373	0.706245	0.00524063	0.262803	0.195373	0.156219	0.231778	0.0791801	-0.0394884	0.289704	0.0908371	0.18021	0.180787	1.60686	1.778	-0.0599337	-0.127227	0.635694	0.717637	-0.600796	-0.51216	-0.50139	0.821271	0.815955	0.0507517	0.187657	0.251446	0.0621036	0.173356	0.175039	0.267526	0.348225	-0.0544981	0.853724	0.468087	0.168061	0.910616	1.89695	0.769644	1.15422	1.1089	0.942886	0.665558	1.2327	0.988167	1.15733	0.525136	0.512712	0.0520694	0.102281	-0.104337	0.061463	0.28185	0.117181	-0.0405076	-0.0197225	0.0301587	0.183036	0.2542	0.168939	0.131937	-0.106053	0.605755	-0.104216	0.301886	-0.338733	-0.0725876	1.49813	0.75728	1.50846	0.218514	0.20607	0.136334	0.0760259	0.105886	0.0575839	0.0462261	0.0821317	0.112848	0.200649	0.147221	0.103493	0.848851	0.491045	-0.161051	-0.0504369	0.0233471	-0.0702885	-0.0847495	0.0925546	0.156218	-0.0459308	0.0766305	0.387666	0.207777	0.174578	1.32785	1.19421	1.14404	3.20471	2.30168	2.41708	-0.110026	1.12335	1.33349	1.32573	0.276649	0.726252	0.738576	0.599541	0.702911	1.23823	0.796697	1.14332	1.34451	1.52958	1.14291	1.31558	0.832808	0.742114	1.21503	1.04135	1.13933	1.28117	1.00547	1.50005	1.09191	0.955323	0.83238	0.835787	1.05545	0.760348	1.10667	0.88262	0.888904	0.848724	0.458405	0.477595	2.21237	0.609886	0.51597	0.39377	0.508278	0.480804	0.336961	0.407953	-0.162134	0.485325	0.964652	0.903422	0.870655	0.912288	0.801301	0.807704	0.967685	0.726588	0.192175	0.425131	0.461685	1.30289	0.429016	0.434819	0.903716	0.170106	0.989899	0.706433	0.250016	0.838036	0.91065	0.880081	1.07712	1.31968	1.11701	0.920283	0.91966	1.26743	1.13444	0.963795	0.95771	0.944455	0.568939	0.584328	0.380504	1.12822	1.37601	1.20039	1.25533	0.519812	0.574312	0.712467	1.05046	0.468432	-0.137926	0.086669	0.0224531	-0.5463	-0.0822479	-0.454566	-0.552373	-0.362692	-0.150596	-0.219886	-0.181336	-0.183278	-0.0497404	-0.183304	1.17503	0.82186	0.576168	0.948137	1.16755	0.96112	0.943002	0.723184	0.85211	1.40948	1.50125	1.44157	1.02388	0.976248	1.03104	0.592482	0.679565	1.29751	1.18107	1.03718	1.69549	1.88865	0.0719886	0.358844	0.413571	0.348284	0.469818	0.613297	0.676636	0.490351	0.333885	0.416143	0.361332	0.576098	0.505362	0.514249	0.382818	0.34701	0.221159	0.654549	0.476077	0.434576	0.217965	0.539893	0.583674	0.338755	0.518556	0.532842	0.426171	0.581314	0.388156	0.592541	0.471134	0.408349	0.315407	0.367143	0.456408	0.55653	0.446306	0.411982	0.373807	0.324649	0.311731	0.594199	0.521873	0.455021	0.451308	0.432674	0.34993	0.528077	0.456811	0.522165	0.050968	0.514603	0.123254	0.962716	0.2268	0.153062	0.126116
147	Pnkd	-1.28175	-0.668671	-1.66283	1.17623	1.08723	1.33	1.18223	0.044652	0.467518	1.51153	1.32884	0.0271982	0.347525	1.30504	-0.000341927	1.0309	1.11631	0.5842	-0.306004	0.522813	0.408592	0.9557	1.56401	0.618639	0.0715302	0.926185	0.751766	0.743021	0.4709	0.514204	0.891723	-0.00802995	0.3397	0.685862	1.13059	-0.416871	-1.92325	-1.1207	-0.642786	-0.634619	-0.95811	0.615413	0.70212	1.3886	0.876945	0.993053	0.914736	0.824402	0.304014	0.775841	0.303867	0.481122	0.944026	0.336827	0.870915	0.336364	0.744956	0.150338	2.38678	1.01056	0.752388	0.304161	0.582172	0.25459	0.749983	0.34747	0.486751	0.711874	-0.0868414	0.513114	0.997379	0.268743	-0.249937	0.87923	1.48299	1.31206	0.778314	-0.049485	1.18924	0.0496528	0.208824	0.995036	1.13895	0.960691	0.32281	0.104343	0.326269	0.587752	0.0223016	1.02188	1.0261	0.849689	1.3588	0.499795	0.24585	0.914189	0.700493	0.677409	0.0638846	0.0127591	1.3893	0.774354	-0.0307233	0.254328	1.05603	-0.0180901	-3.20781	-0.0174426	0.470982	1.82335	0.252727	0.667132	2.33994	0.864568	-0.00124062	0.25659	-0.469996	0.454812	0.776065	1.0045	1.13503	1.81205	1.04845	1.10182	0.775492	0.283561	0.227289	0.299558	0.316257	0.313328	0.00564177	1.7401	-0.174013	0.876487	0.820052	0.723531	1.60941	0.166749	0.746046	0.140377	1.12235	-0.264059	-0.0413853	-0.107843	0.39443	-0.636793	-0.332696	0.141687	0.278633	0.546015	-1.55626	0.395773	0.506334	-0.00495003	-0.255014	1.25189	1.66447	0.939007	1.85808	1.37649	0.856316	0.608911	0.487966	0.724932	0.425817	0.49439	0.690177	0.646402	0.608599	0.208182	-0.142437	0.390003	-0.118502	-0.243894	-4.06496	0.0951975	-0.581579	-1.10072	-0.632014	-0.575651	-0.345679	0.674739	1.48657	1.92881	0.578742	1.61637	-0.197535	1.36129	0.613024	0.865895	1.50481	0.948094	0.725404	1.27907	1.23643	0.666603	0.440614	0.336688	0.341827	-2.16236	1.81842	1.95589	2.37433	-1.59284	1.7616	2.32418	1.54427	-1.13109	-1.62909	-0.746983	-0.399312	-0.510119	0.0796566	0.530776	0.336681	-0.209242	0.425767	0.822896	0.513976	0.170971	0.16784	0.332546	0.568602	0.0280241	0.441655	-3.46216	0.343594	0.459893	0.535988	0.630982	0.749195	1.3397	1.39738	1.22014	0.683643	-0.16705	-0.457169	0.267921	-0.431232	-0.449248	-0.119226	1.27243	0.391777	0.721244	0.0545398	-0.0544369	0.344747	0.70313	0.0213557	0.0537321	0.611502	0.832778	0.783806	1.15732	0.730525	0.900855	0.866549	0.343255	0.496225	1.10618	0.903669	-0.579585	0.552463	0.457676	0.975308	0.830972	0.565392	0.811429	0.398183	0.855465	0.631341	0.609622	0.412289	0.812209	0.745594	0.924028	0.475977	-0.652222	-0.886502	0.421019	0.670034	0.714019	0.436536	0.838124	0.666911	0.574837	-2.81703	0.306846	-0.699165	-0.713898	-0.805053	-0.688015	-0.735403	-0.313361	-0.486939	-0.415851	-0.469844	-1.358	-2.48664	-6.06053	-1.12992	-4.16406	0.139615	0.293455	0.142951	0.38407	-0.145503	0.9175	0.207892	0.320129	0.786351	1.08541	0.702833	0.771321	1.16879	0.749502	1.17252	1.00092	0.680678	0.430381	0.934924	1.11096	1.16102	1.42601	0.34425	0.316162	0.542262	0.914721	1.3861	0.729669	1.06236	0.123881	-0.232221	-1.20078	0.64367	0.811423	0.668213	0.619605	0.814091	0.590744	0.785092	0.571004	0.590963	1.0381	0.661854	0.672348	-0.15974	2.04441	0.47866	-0.576946	-1.5575	-1.44957	0.121339	1.48674	1.44839	0.238522	0.560871	1.00303	0.749769	0.940266	-1.14954	-1.4502	1.1436	2.93159	-1.43967	0.316114	-0.12275	0.928512	1.32184	0.854368	0.772047	1.0477	0.924808	0.371012	0.851336	1.39372	0.913597	1.81804	1.75209	1.11358	1.13832	0.100448	0.0479293	-0.746506	0.146961	0.557547	0.599129	0.705502	0.51022	1.09864	0.365787	0.340374	0.157603	0.288741	0.268982	0.0779974	0.65251	0.353777	0.852512	0.710026	0.826021	0.653997	2.2111	-0.257422	-0.483016	-0.416665	-0.013028	0.393394	-0.0535239	-0.0126556	-0.562823	-0.276457	0.469666	0.445567	0.591396	0.275634	0.47354	1.15029	0.812459	1.54638	0.998914	0.619683	0.625707	1.65303	0.755035	0.706183	0.0108951	-0.74927	0.29873	0.685285	0.845667	0.752583	1.40057	1.43056	1.43219	1.4803	1.67206	1.29624	2.00645	1.40999	1.56146	1.27012	1.67576	1.61581	1.24282	0.784863	-1.95195	-1.71309	-1.63123	-1.67134	-1.78106	0.506804	0.961778	0.373246	0.69414	0.849581	0.193396	-0.25926	-0.140003	-0.62726	-0.559328	-0.577841	0.211234	-0.228224	-0.58233	-0.456318	-0.502227	-0.560205	-0.469881	-0.69483	0.797041	0.717484	0.762158	0.16406	0.572604	1.11447	0.236176	0.214047	0.0175352	0.0744579	0.734401	-0.4276	-0.135979	-0.198662	-0.134441	-0.300165	-0.213437	-0.503076	-0.707753	0.0814256	-0.983764	-0.871173	-0.234047	0.0680871	0.467199	0.726709	0.517791	0.960124	0.868257	0.954452	0.328016	0.467216	0.504954	1.20325	0.622459	0.427396	0.703731	0.403097	0.214472	1.07582	0.362803	0.499095	0.375039	0.589	0.398943	0.725982	0.879113	0.868035	0.48648	0.69465	0.847884	0.853618	0.767861	0.750278	1.0363	0.65167	0.724908	0.834449	0.385094	0.969468	0.464652	0.566957	0.610393	0.604371	1.03261	1.16553	0.565834	0.463241	0.518252	0.837381	0.843773	0.456866	-0.387651	0.950208	1.05344	1.69766	0.673781	1.00956	0.888968
148	Tmbim1	-1.77125	2.15578	0.577279	0.0299928	-0.0768786	0.723195	0.091653	-0.0642724	0.224882	-0.743192	-3.31073	-0.205215	-0.251362	-1.87649	-3.36777	0.218897	0.940016	-1.86515	-2.90081	0.131404	0.310507	-1.5392	-0.942284	0.356609	0.184493	-1.2525	-1.47287	-0.0221563	0.421858	0.0894834	0.248587	0.839574	0.990279	1.01735	0.572575	0.0933148	0.216702	2.35791	1.64935	1.22841	0.939533	0.11579	-0.163285	-2.50418	-0.501205	-1.42376	-1.3352	0.755638	-1.26259	-2.50016	-1.50557	-1.16014	-1.16908	0.752082	0.998678	0.432926	0.883799	1.0714	0.285377	0.819976	0.822617	1.79114	0.105014	-0.560805	-0.75172	0.284634	-1.32916	-0.325936	-0.42054	0.36202	-0.423237	0.114647	0.107181	-0.432021	0.540692	-0.6928	0.184895	-0.603505	0.458087	-0.559238	0.911573	-2.31078	0.739115	-1.80316	-2.38144	-0.212477	-0.238087	-1.89365	-1.95486	0.225854	0.894495	-1.44674	-1.06414	0.0557305	0.321113	-1.59534	-1.48028	0.370043	0.19042	1.06082	-0.853378	0.267397	-0.0490781	0.709574	1.10713	1.49673	1.74214	0.585271	1.37541	-0.925459	-2.23151	0.957115	-2.64187	0.909969	0.0154299	0.803261	-0.238205	0.672277	0.825828	1.53139	0.666767	1.45347	0.782716	0.380216	0.341928	-0.239235	-0.201325	-0.194552	-0.210956	-0.318041	-0.0972185	1.66354	1.17946	1.20838	1.16943	0.531699	1.6926	-1.6415	-0.152773	-2.65029	-0.294648	0.00077042	-0.00650638	0.0669848	0.442604	-0.00543448	0.200267	0.263986	-0.103453	0.319956	0.89202	0.864645	0.490348	0.690368	0.271159	0.279306	0.65716	0.0630426	-0.813153	-0.489987	0.196429	0.30215	0.145996	0.39865	0.34064	0.340291	0.452549	0.479492	0.153926	0.533795	0.351009	1.74903	0.681808	0.223671	0.656194	0.966854	1.06891	0.919497	0.532175	0.255055	1.12129	0.944344	1.03889	1.36128	0.93484	1.41903	2.08502	1.12399	1.6077	1.36201	1.19898	1.1114	1.76534	1.19978	1.14865	1.54471	1.06802	-0.2343	0.275068	1.39	1.13148	1.35208	0.799895	1.86034	0.98281	0.977601	0.0195491	0.15318	1.91698	-0.303949	0.112008	-0.38868	-0.295412	0.24775	-2.04464	-1.12816	0.626013	0.392257	-0.0213771	0.481622	0.343375	0.392974	0.3632	0.0884929	0.220132	0.116611	0.477919	0.417463	0.854585	0.937023	0.765472	0.573497	1.57663	0.337185	0.798531	0.871831	0.889366	0.591879	0.79661	0.850407	-0.0216524	-0.474958	-0.0735143	0.0692343	-0.195079	-0.295218	-0.213367	-0.0056206	-0.345266	-0.306686	0.0429941	0.0921793	0.404884	0.355164	0.328269	0.192092	0.176254	0.449433	0.661996	-0.0549065	0.254137	0.245357	-0.439912	-0.327127	-0.112742	-0.0487993	0.260852	0.624056	0.457433	0.506955	0.644196	0.625089	0.336024	0.479101	0.460259	0.436699	0.4111	3.43401	3.09702	0.504268	0.565396	1.11164	1.17937	0.557798	0.556458	0.441183	0.656375	0.881407	0.797286	0.964597	1.43987	0.558937	0.79957	0.528636	1.22765	0.81534	0.808647	0.318389	0.126882	1.67756	-0.091562	1.37022	0.00419995	-0.127811	-0.0923638	-0.0171442	-0.309738	0.513966	-0.361607	-0.308694	0.538202	0.37578	0.125961	0.111682	0.389496	0.337479	0.244128	0.263764	0.199409	0.104719	0.665573	0.0444573	0.593571	0.803675	0.443761	0.151434	0.386826	0.334723	0.621639	0.434621	0.344597	1.76329	1.79581	1.28461	0.67833	0.302526	0.33944	0.0876917	0.777916	0.427431	0.150865	0.395873	0.34251	0.248413	0.372662	0.523707	-0.710731	0.886918	0.360634	0.818487	0.548859	0.665676	0.460427	0.626545	0.141038	0.573627	0.477172	0.900615	0.433036	1.04302	1.53361	1.98929	1.21184	-1.6248	-2.83628	-0.111248	0.651117	1.85183	-1.56791	-1.46966	0.0524636	-2.6452	-2.9265	-2.50694	-2.56315	-1.97935	-0.132222	0.452102	1.00319	0.835309	1.13749	0.817178	0.902744	0.372576	0.68973	1.11761	0.616827	1.01524	1.33643	-4.5113	0.59533	0.508792	0.703728	0.344692	0.601972	0.355856	0.776056	0.564201	0.307295	1.14037	0.644894	0.900486	1.81241	-1.12609	-1.66603	-0.489857	-3.23369	-3.36516	-1.36427	-2.8835	0.360358	-0.46333	0.87171	1.09289	1.2498	-3.87137	-4.13443	1.18846	-4.16045	0.96477	-3.88754	1.63557	-3.9384	-4.12821	2.02687	1.08364	0.932132	0.622743	0.631396	-3.76361	1.25554	-4.67946	0.868887	1.51118	2.18953	0.633563	1.05893	0.893997	1.53581	2.77993	-0.737508	1.12691	-0.333512	2.16862	-0.422826	1.46891	-1.83023	1.4442	1.33498	1.91236	-1.95322	0.806984	0.723691	0.280551	0.715808	0.770715	-0.0209656	0.378992	0.238206	0.392221	0.944799	0.772309	0.662987	0.810261	1.11586	0.456724	0.48266	0.665384	0.706855	0.640994	0.749178	1.12427	1.57084	0.384786	-0.505524	-0.344932	-0.299243	-1.55559	0.131332	0.3367	0.484333	0.310955	-0.377148	0.0893112	0.393354	0.289577	0.348964	0.0308626	-0.0469242	-0.0328017	-1.69151	-1.8153	0.492762	1.73491	-0.389419	-1.33266	-0.675006	0.0868719	-0.898123	0.767228	-0.336495	0.418107	-0.308903	0.999176	-1.23211	0.604571	-0.455811	0.56238	1.14522	2.08505	-0.983953	0.328677	-0.117614	0.257914	0.0198104	-0.0858831	-0.399137	-1.12955	0.518899	0.927911	1.17471	-0.225071	-0.905644	-1.99806	0.0694434	-1.62519	0.265953	0.483568	-1.75882	1.28037	0.375381	0.0505153	0.0724198	0.631	-1.37106	1.95097	0.286901	1.81592	1.39471	0.046202	0.259316	-1.76828	0.378407	-1.34156	-1.47633	-1.06133	0.434318	1.20938	1.99786
149	Ctdsp1	-0.514543	-0.823928	-2.67942	0.0429642	-0.193862	-0.129071	0.182669	0.0945951	0.396788	0.482077	0.833994	0.220236	0.545895	1.43063	0.902592	0.781886	0.379465	0.492179	1.09128	0.0497788	-1.03779	0.423827	0.544246	0.108055	-0.474644	0.611457	0.586645	-0.820796	-1.00475	-1.04991	-0.640053	-1.49608	-1.82331	-0.541229	-0.777685	-0.746419	-0.77691	0.415773	-0.208052	0.102881	0.018589	-0.456246	-0.113473	1.84857	1.41138	1.84231	1.31963	1.30314	1.1872	2.22595	1.23411	1.80187	1.78222	-0.439102	1.04006	0.2464	1.13818	0.0814409	2.39046	0.144318	1.78405	-0.220948	0.479614	0.814919	1.41053	0.322479	1.63153	0.0796162	0.752458	-0.76995	0.521321	0.687276	0.283615	0.971019	0.661357	0.940491	0.374076	0.853253	0.468514	1.28541	0.827097	0.566204	0.752581	1.39118	0.854447	0.211346	0.486497	0.493772	1.04482	0.731239	0.405518	0.578075	0.513267	0.113342	-1.06498	0.619853	0.52984	0.0593045	-0.489072	-0.454306	0.546858	0.432845	0.130019	0.106351	-1.41442	0.488192	0.214853	-2.71	1.13251	0.456988	-1.70303	-1.89501	-0.889628	1.02855	0.45883	1.39057	0.342462	-0.737392	-0.42012	-0.00342221	-0.439951	0.306691	-0.587104	-0.210684	-0.645191	0.129112	0.276607	0.104447	0.189695	-0.0956234	-0.21187	-1.88693	-1.44523	0.0859383	-0.608923	-0.302382	-2.3114	-1.46878	-1.22574	-1.51924	-0.290332	-1.19894	-1.0266	-0.733828	-1.48181	-1.98117	-1.60514	-1.32474	-1.07137	-4.04006	-0.0446903	-0.344481	-0.837969	-0.364962	-0.47447	0.347176	0.646662	0.0440554	-0.241593	-0.393973	-0.368676	-0.631186	-0.319471	-0.154434	-0.312517	-0.28023	-0.79393	-0.216943	-0.0432643	-0.740286	-0.80867	1.12274	-1.06921	-0.432984	-0.7287	-0.77223	0.0853455	0.309088	-0.863413	-0.824737	-1.66625	-1.73515	-1.56935	-0.886724	-1.83622	-0.961963	-0.533163	-1.5946	-1.21969	-1.75849	-1.22936	-1.02864	-0.738545	-0.958693	-1.68593	-0.589413	-1.58717	0.86293	0.651529	-0.113456	0.141757	-0.433164	0.225717	0.700894	0.398497	0.185405	0.514521	1.51809	0.729698	-1.78124	-1.61156	-2.23867	-1.32983	-0.968379	-0.943264	-1.09986	-0.14033	-0.0800829	-0.0929529	-0.75129	-0.594839	-0.326363	0.188817	-0.427806	0.14519	-0.129122	0.347312	-0.045407	-0.217275	-0.538366	-0.459513	-0.535226	-2.89272	0.307739	-0.0621115	-1.39135	-1.42214	-0.331608	-1.53226	-1.5427	-0.977619	-4.48633	-1.1359	-1.51773	-1.2204	-1.22951	-1.34571	-1.47245	-1.39386	-1.19816	0.0766623	-3.08975	-0.402173	-0.246265	-0.0112022	-0.344978	0.3267	0.393079	-0.289944	-0.013023	-0.725641	-0.32236	0.0867392	0.253191	0.430408	0.458151	-1.15304	-0.97048	-0.935086	-1.04533	-0.898992	-1.14265	-1.2156	-0.776729	-1.07918	-1.2024	-0.975482	-2.93195	0.923821	-0.743948	-0.339321	-0.407886	-0.401992	-1.25	-1.34977	-1.47469	-0.618603	-0.581121	-1.26142	-1.03119	-1.14	-1.18244	-0.927031	-0.984945	-1.22561	-0.980078	-0.950486	-0.249209	0.360441	3.24446	0.665569	3.4286	-0.602223	0.584665	-0.585875	-0.244939	-0.461347	1.48186	-0.359431	-0.26724	-0.77258	0.571003	-0.178748	0.0379672	0.56366	-0.00600152	1.02382	0.238479	0.424984	-0.0475415	0.707432	0.561985	1.13238	0.513125	0.37651	0.242321	0.748104	-0.556505	-0.355138	-0.567869	-0.254666	-3.64716	-3.6771	-3.81969	-0.736593	-0.523923	-0.620116	-0.600089	-0.753354	-0.53174	-0.544513	-0.411314	-0.540132	-0.471285	-0.574243	-0.439084	0.242396	2.17442	0.477277	1.29175	0.862039	1.28368	0.868255	0.875006	1.07413	0.479502	1.14629	1.2818	0.81978	2.06307	2.82762	-1.34862	0.56723	-2.75836	-3.66107	-3.41327	-2.80957	-2.34135	-2.48177	-2.41263	-3.30635	-3.05993	-3.09865	-2.561	-2.82894	-2.32387	-3.51562	0.0744828	-2.58082	-0.157744	-2.34339	-3.03324	-3.21082	-0.0180802	-3.67873	-3.65474	-3.03712	0.421402	0.388253	-2.85341	-0.40017	-0.41919	-0.416211	-0.385444	-0.423585	-0.274573	-0.799005	-0.111547	0.0362637	-0.802933	-1.50058	0.119743	-3.39575	-0.484094	-0.459859	-0.444835	-0.733164	-0.522377	-0.95778	-0.398091	-1.21706	-0.382738	-3.15963	-3.09246	-2.98757	-2.76664	-3.11452	-2.91611	-3.10355	-2.12206	-3.38944	-3.20857	0.759088	-3.10102	-2.72539	-2.69554	-0.477556	-0.982875	-3.0167	-2.0423	-1.89373	-2.22134	0.0242607	0.503007	0.711651	0.965427	0.425791	0.292034	0.712658	0.399611	0.586658	0.30337	0.103152	0.266967	-0.473138	-0.284078	-2.8328	-2.23513	-2.47056	-2.28263	-2.17913	-1.1823	-0.951465	-0.844106	-0.855805	-0.895968	-0.440415	-1.50563	-1.42342	-1.46168	-0.903168	-1.38978	-1.14637	-1.30939	-1.01808	-1.08192	-1.16959	-1.04347	-0.849538	-1.046	-1.10177	-1.40114	-0.708527	-1.19064	-0.730452	-0.937649	-0.348961	-0.188277	-0.934169	-3.73514	-3.54192	-0.958214	-1.18154	-1.52911	-1.2944	-1.69277	-2.4492	-2.27169	-1.98182	-1.78023	0.203529	-3.03306	-0.627282	-0.271482	-0.696605	-1.01402	-1.33872	-0.764299	-0.777057	-0.980691	-0.539384	-0.706758	-0.825554	-0.697007	-0.124169	-0.444684	-0.602378	-1.01295	-1.29516	-0.877734	-1.03586	-0.402755	-0.271824	-1.20371	-0.262702	-0.699385	-0.292609	-0.844134	-1.06748	-0.572596	-1.13948	-0.778339	0.10075	-0.724643	-1.04963	-0.804744	-1.11072	-0.58274	-0.319104	-0.692201	-0.931639	-1.35334	-1.03004	-0.944052	-0.663813	-0.754161	-0.733433	-0.839683	-0.817822	-0.223919	-0.336843	-0.891116	-1.06368	0.473352	-2.95104	-1.54914	-1.02937	-2.68431	-2.29338
150	Usp37	1.9464	1.24077	0.537543	0.151171	0.189209	0.0922942	-0.21955	-0.255219	-0.58032	-0.0841252	-0.341955	-0.62047	-0.310148	-0.00425503	0.74874	-0.36944	-0.6708	-0.445132	0.591971	-0.0494665	-0.122627	0.0381077	0.0807103	-0.215303	-0.156701	-0.126815	-0.159867	-0.0204365	0.031562	-0.265781	0.755476	-0.117329	-0.22876	-0.312666	-0.582639	0.656924	-0.318461	-0.600205	-0.268579	-0.374346	-0.192003	-0.177286	-0.140863	0.132753	-0.39044	-0.195686	-0.356977	-1.5076	-0.0224316	-0.0693882	-0.293294	-0.348528	0.306462	-0.546017	-0.661678	-0.740098	-0.728163	-0.377082	-0.235041	-0.707958	-0.609263	-0.58164	-0.655878	-0.67811	-0.298094	-0.501416	-0.103025	-0.26799	0.132652	1.00123	-0.4914	-0.586763	0.0321326	-0.206325	-0.493413	-0.114114	-0.20662	0.247668	-0.343778	-0.00504709	-0.236807	1.31987	-0.686989	0.0281782	0.669548	-0.616759	-0.287314	-0.413689	0.490416	-0.356138	-0.71415	0.0521786	0.125331	-0.0613846	-0.114505	-0.126739	-0.165958	-0.189649	-0.159381	-0.121704	-0.0306132	-0.473076	-0.232205	-0.660221	-1.68778	-0.960133	1.46097	-1.00252	-0.0486159	-1.0107	-2.111	-1.73707	0.599928	-0.98055	-1.69406	-1.42882	-2.13356	0.893649	0.566923	-0.536621	0.101307	-0.548057	-1.60396	-0.142298	-0.0136147	-0.0253701	0.0512956	0.0838232	0.187049	0.11692	0.00392978	-2.08851	-0.239005	-0.691121	-0.449756	-0.811122	-0.234713	-0.0250625	0.235978	0.249194	0.388661	2.46534	1.89407	1.89284	1.92795	1.62695	1.032	0.373123	0.450549	1.0655	1.53718	-0.0658466	0.420618	0.28894	0.542366	-0.250753	-0.310604	-0.341332	-0.323173	-0.599537	-0.659683	-0.453641	-0.216002	-0.00931747	-0.0720517	0.00587736	-0.18382	0.0304346	0.0973146	-1.5821	0.903035	0.52474	1.2651	1.43989	1.56495	-0.805997	-0.342572	-0.878003	1.89886	1.63769	-0.240815	-0.34822	-0.0277911	-0.359357	-0.445843	-0.835049	-2.37884	-1.19001	-1.18611	-0.926754	-1.01638	-0.992607	-1.07762	-0.992081	-0.670594	-0.980584	-0.814439	-0.154505	-0.150734	-1.11838	-1.17056	-0.399347	-2.75533	-2.3411	-2.58517	-0.891722	-2.40904	-1.2503	-1.97466	0.475505	0.241628	0.969909	0.805844	-0.2242	-0.251963	-0.216148	-0.276777	-0.76711	-0.496564	0.350032	-0.390372	-0.674051	0.442696	0.897919	0.754002	0.973389	-1.159	0.421968	0.414279	0.721248	0.665712	1.02557	-0.550184	-1.17005	0.483773	-0.00725736	0.10904	0.184109	0.0938348	0.13105	0.123466	0.736981	0.330299	0.0465894	0.395772	0.608539	0.516011	0.0328165	0.322067	0.656046	-0.00788692	-0.672397	-0.320272	-0.281545	-0.291049	-0.668849	-0.614494	-0.760067	-1.40016	1.61593	0.976978	2.08317	-0.537165	-0.462728	-0.55823	-0.52034	-0.270681	-0.731314	-0.602327	-0.717641	-0.736162	-0.595477	-0.406667	-0.819991	-0.759503	-0.690142	-0.602991	0.210126	1.33869	0.0485576	0.122386	-0.786861	-0.727514	-0.198783	0.0553504	-0.313714	0.951676	-0.952563	0.381425	-0.0527073	0.00449961	0.284428	0.1739	-0.0153604	0.191803	0.182801	-0.0406899	1.70105	-0.574161	2.27963	0.701898	-2.19123	-0.0875273	-0.125726	-0.107421	0.163008	-0.00728731	0.161781	-0.00268504	0.16372	-0.308871	-0.458953	-0.303728	-0.285805	-0.459097	-0.280166	-0.294908	-0.167026	-0.470916	-0.421423	-0.683951	-0.870565	-0.842353	-0.667017	-0.726669	-0.705025	-0.701888	0.224501	-0.246251	0.335785	-0.0511465	-2.43545	-2.29242	-0.944908	-0.384117	-0.477829	-0.417277	-0.225905	-0.546652	-0.300572	-0.514996	-0.323683	-0.33944	-0.429306	-0.405745	-0.451059	-2.70241	-0.0608165	0.906695	-0.865773	1.58023	-1.14208	0.00866005	-1.42435	0.272481	0.54853	-0.566988	-0.367383	-0.632245	-0.478884	-2.54275	-0.513263	-0.494027	-2.60493	-0.95827	0.474143	1.78174	-1.23656	-1.07988	-1.14303	2.32062	1.953	1.78489	2.75539	1.97566	-1.14692	1.59361	-0.729931	-0.383643	-0.435259	-0.200892	-1.50354	-1.74437	-2.08029	-1.94841	-2.0469	-1.26561	-1.24548	-1.55445	-1.25244	-0.0587374	-0.0260442	-0.0935924	-0.0463939	0.00249004	0.0286091	-0.175753	-0.172797	0.454752	0.0168743	0.024041	0.707471	-1.8552	1.25909	1.31796	1.47305	1.31485	1.44071	1.20907	1.17593	0.907462	1.16701	-1.82559	0.611306	-1.95583	-1.95711	0.862931	0.660718	-1.70672	-1.71085	-1.85736	0.931311	-1.83015	-0.731454	-1.17104	-1.00773	-0.093281	-0.32741	-1.98528	-1.2699	-1.13643	-1.315	-0.740847	-1.00664	-3.56687	-3.12904	-1.02059	-1.33356	-3.03044	-0.61715	-0.471305	-0.569094	-0.532126	-1.29601	-0.686284	-0.552371	1.60924	-1.35686	1.26687	-1.47543	-1.13623	-0.514828	-0.743015	-0.439892	-0.642349	-0.288218	-0.21632	0.214581	0.369881	0.552874	0.233533	0.494564	0.320909	0.0501656	0.110994	0.511491	0.529705	0.570729	0.145997	0.616214	0.0343735	0.359296	0.223233	0.1326	0.232331	0.568902	0.23634	0.651041	-0.147791	0.612577	0.230282	0.431355	0.303622	0.505012	-0.223723	0.120466	0.0539391	0.294537	0.440587	0.468227	1.77479	-1.35668	0.489691	0.500171	-0.030595	-0.144968	-0.0892948	-0.129371	-0.430203	-0.243612	-0.0939667	0.153106	0.161934	0.0591873	-0.193575	-0.205706	-0.0573573	-0.0290263	0.0313177	-0.233174	-0.194788	-0.0386184	0.101751	-0.105568	-0.100587	-0.153698	0.0658984	-0.0905778	-0.0388001	-0.188509	-0.0606708	-0.117586	0.012047	-0.0774416	0.0160125	-0.0861161	0.116019	-0.265529	-0.437327	-0.157689	0.0624043	-0.0402352	-0.242176	-0.417862	-0.362215	-0.0894187	0.0958823	-0.185585	0.0184979	-0.206324	-0.242352	-0.270479	0.649009	0.876806	0.520605	0.494745	0.42661	-0.423469	-0.248212
151	Cnot9	1.79757	1.69591	1.30902	0.201927	0.159374	0.213097	0.608191	0.236403	0.0765813	0.720085	0.536826	0.351552	0.27064	0.859939	0.584419	0.642025	0.253476	0.556761	1.42927	0.396685	0.211569	0.664414	0.863616	0.316657	0.162822	0.746753	0.683359	0.515821	0.739174	0.390782	0.745423	0.787017	0.889912	1.03938	1.48733	0.544508	1.18904	1.7224	1.67532	1.17353	1.04199	0.859171	1.02145	1.31779	0.481341	1.48555	0.563465	1.78471	0.938274	1.6158	0.620155	1.78146	0.707131	0.534185	0.787122	0.635619	0.66719	0.458799	0.631504	0.408444	0.892783	0.106892	0.622376	0.148285	-0.0475278	0.263625	0.582889	-0.203165	0.470892	-0.0335603	0.316106	0.32101	-0.244329	0.355944	0.0382563	0.330064	0.323652	-0.361344	0.259751	0.298515	0.416073	0.287192	0.233943	0.864471	0.648252	0.34624	0.266495	0.527569	1.43601	0.629441	0.231666	0.687314	0.861999	0.377123	0.198712	0.757575	0.678343	0.309429	0.165642	0.14718	0.735962	0.0585701	0.232649	0.0826049	1.66144	0.231869	1.30767	1.25855	0.888158	1.15387	1.84612	1.29905	0.0848324	1.15494	0.9804	1.4525	1.36743	0.212081	0.0272076	0.483721	0.267384	0.801075	0.836424	0.423105	0.44169	0.326744	0.350303	0.363648	0.315762	0.270952	0.381847	1.53565	0.810291	0.784525	0.895449	0.801409	0.963344	0.363293	0.430487	0.0841206	0.316704	0.987358	1.09502	0.679179	0.866895	0.367155	0.32451	0.650572	0.0771546	0.462776	0.466933	0.539718	0.284051	0.387517	0.456571	0.309045	0.485061	-0.0452312	0.59223	0.401047	0.167342	0.445084	0.387646	0.870914	0.448458	0.554882	0.566927	0.720221	0.556611	0.604479	0.162081	-0.345481	0.0980821	0.589016	0.0523605	-0.831738	0.862649	0.650014	0.346719	-1.83835	1.32587	1.35284	1.14765	1.35118	1.12905	1.30417	1.86333	0.910649	0.928058	1.07637	0.950121	0.764475	0.632023	0.802787	0.754046	0.71874	0.811925	0.882665	0.752848	1.17868	0.708018	0.883185	0.657317	1.97576	0.687343	0.645762	0.799131	1.83642	1.34781	-0.00470604	0.198462	0.0816733	0.0861262	-1.02248	-1.03029	0.0916171	0.961579	0.695244	0.682427	0.951027	0.604213	0.374292	0.0122733	0.0687894	-0.178272	-0.0633978	-0.0919529	-0.596882	0.729889	0.949068	0.940747	0.809095	1.51944	0.871084	0.841714	0.288228	0.106717	0.740186	0.228585	0.267597	0.187982	0.277441	-0.058047	0.124315	0.122905	0.0630997	-0.0237606	-0.00928196	0.0932335	0.115932	0.987917	0.926056	0.406846	0.65872	0.477348	0.29045	0.363109	0.393315	0.891502	1.39591	1.54304	0.772862	0.416814	0.345757	0.336251	0.349424	0.28221	0.5027	0.529227	0.509478	0.460144	0.43727	0.290831	0.374368	0.367274	0.356496	0.417501	0.100527	2.21497	0.365648	0.166514	-0.196178	0.2315	0.121106	-0.214979	-0.00604849	0.102937	-1.04258	0.520128	0.735907	0.692661	0.869507	0.784797	0.298	0.988835	0.579994	0.548797	0.924088	0.0657756	0.418078	0.288739	3.20006	0.491955	0.414238	0.553274	0.479386	0.475202	0.44836	0.200382	0.548171	0.574765	0.557616	0.706968	0.729398	0.705155	0.634812	0.582893	0.671812	0.625117	0.784328	0.833015	0.654205	0.562248	0.814515	0.565551	0.363441	0.60338	0.513667	1.11844	0.743487	1.00953	1.41285	1.58976	0.965132	0.339222	0.394211	0.373857	0.297652	0.491331	0.520297	0.443101	0.372787	0.509475	0.390607	0.397968	0.334455	2.47457	1.97788	0.167158	0.54623	0.777759	0.629527	0.300732	0.781697	0.199894	0.249784	0.525899	0.789423	0.489161	1.08345	0.127856	0.10502	0.992034	2.84189	3.20241	2.83606	0.700032	-0.390938	1.20443	-0.0206472	0.538614	0.202566	0.701018	1.25966	0.919097	0.808378	0.273532	0.626444	0.77883	1.01282	0.641408	1.20597	0.681539	0.709545	1.13179	1.19858	1.61534	1.27598	0.487242	1.39698	0.762577	0.897649	0.860025	0.857127	1.00253	0.857037	0.941938	1.02137	0.687542	0.661232	0.799727	0.861563	1.68671	-0.108536	-0.153863	0.128122	-0.101442	0.0983347	-0.00537071	-0.163576	-0.438343	0.0769432	0.999029	0.694233	1.03888	1.31123	1.09958	1.11405	0.993522	0.70772	1.26403	1.18271	1.02885	0.965402	1.25638	1.35936	1.03153	0.474239	0.254856	1.87903	0.905496	1.53311	0.860978	0.708017	1.00328	0.631614	0.789993	0.867132	1.39737	0.537322	1.08264	0.231769	0.924154	0.466583	0.127785	0.102558	1.03262	1.14567	0.890457	-1.10055	-1.03888	-0.157641	0.277916	-0.19909	0.0987235	0.0604347	-0.309223	0.647572	0.723833	0.262634	0.548523	0.512419	0.382576	0.321779	0.519389	0.354315	0.325276	0.494413	0.518091	0.498745	0.616582	0.703157	0.458918	0.591036	1.26732	0.9138	0.883072	0.815487	0.345317	-0.127097	0.433466	0.44461	0.437054	0.230895	0.344806	0.321014	0.415714	0.43822	0.256037	0.586111	0.528912	-0.999402	0.391342	0.373072	0.204714	0.104738	0.121806	0.419061	0.170788	0.435982	0.0712246	0.0291397	0.085907	0.281402	0.26002	0.00193414	0.0684737	0.0783738	0.127442	0.157828	0.253842	0.198695	0.164359	0.0752651	0.257445	0.13759	0.208376	0.457277	0.2146	0.278261	0.232953	0.457297	-0.00751813	0.0849462	0.0194458	0.187232	0.0806583	0.227774	0.362641	0.325946	0.211292	-0.0182956	0.105611	0.135806	0.246001	0.32762	0.166052	0.155992	-0.082711	0.102394	0.359032	0.121871	0.0682505	0.574537	0.215652	0.715706	0.392458	1.2367	1.29915
152	Zfp142	-2.72966	-2.88001	-4.60141	-0.471968	-0.813199	-0.0873181	-0.429474	-1.0362	-0.649425	0.0440259	0.250179	0.101416	-0.366492	-3.64912	-1.82778	0.30725	-0.0510972	-0.116571	-1.90478	-0.703849	-0.75401	-0.278333	0.254974	-4.50531	-1.18543	-0.438746	-0.475581	-4.22777	-0.259399	-0.794567	-3.81514	-1.77321	-1.95134	-1.87147	-1.40794	-1.21719	-1.17768	-0.999192	-1.37669	-0.867826	-0.682792	-0.952516	-1.04976	-3.50542	1.58332	-2.52762	1.53974	1.63052	1.22767	0.851105	1.9217	2.57956	1.60248	0.945479	0.76511	0.83368	0.249658	0.620793	0.391797	0.450168	-0.0653179	-0.42354	-0.531054	-0.0148336	1.59762	0.215733	1.44239	0.137857	1.00458	1.44693	0.496571	0.686659	1.14063	0.437224	-0.531207	1.14987	-0.143737	1.24543	-0.511525	1.37725	0.265498	0.930122	-0.375531	-3.73804	-2.00495	0.0868056	-0.350645	-0.111415	-2.06789	0.301831	-0.0990857	-0.276263	0.254327	-0.682071	-0.749745	-0.452945	-0.484628	-4.65808	-1.20559	-0.494098	0.0742135	-0.777196	-1.01029	-1.19305	-1.95329	-3.67217	-4.13109	-3.07385	-2.48577	-3.36848	-2.60267	-2.08593	-0.844389	-2.27103	-3.30353	-3.11571	-4.12511	-4.98007	-5.37164	-3.10157	-5.15768	-3.21157	-4.264	-0.0807392	0.302939	-0.503657	-0.405526	-0.306638	-0.360946	-0.414742	-0.328029	-2.72771	-0.889145	-4.73915	-4.84219	-0.615086	-3.41902	-0.606451	-1.29437	-0.65977	-0.983789	-4.33096	-4.12629	-3.35612	-3.7656	-0.553723	-5.1016	-1.2866	-0.875745	-0.433766	0.410466	-1.92836	-1.9009	-2.2253	-1.79388	-1.34861	-1.84324	-1.49982	-1.34519	-1.40162	-1.87635	-1.3184	-0.914263	-0.569874	-0.703164	-0.290439	-0.959298	-0.455728	-0.625044	-4.26514	-4.98779	-2.71687	-4.23928	-4.10147	-4.30791	-3.62438	-3.74441	-4.10839	-4.14849	-4.32947	-4.29074	-4.15077	-3.93831	-4.41373	-0.683168	-3.42434	-2.28338	-1.17606	-1.06397	-1.11986	-1.01945	-1.11107	-1.54415	-1.1142	-0.752228	-1.14533	-1.12003	0.222125	0.148768	-3.71905	-3.99682	-2.36438	-2.0711	-2.59982	-2.97179	-1.99465	-3.45243	-3.03689	-3.78637	-1.12071	-1.32773	-0.321684	-0.48254	-1.07811	-1.13637	-1.21126	-1.65131	-1.11369	-0.91261	-1.07883	-0.954531	-0.79835	-0.371934	-0.68821	-0.214185	-0.14981	-2.13221	-4.15609	-0.136817	-4.4813	-0.366348	-4.71212	-3.29102	-3.93525	-0.354825	-1.29138	-1.615	-0.181205	-1.22557	-1.56279	-1.23954	0.18342	-1.1456	-1.24193	-1.72332	-1.67543	-1.24391	-1.20903	-1.76333	-1.52216	-6.28013	-5.36021	-0.970211	-0.9156	-0.89448	-1.1893	-0.827246	-1.04595	-3.63393	-3.49714	-4.44055	-4.75369	0.465548	0.243817	0.033312	0.05393	-1.1211	-1.22723	-0.908986	-1.10087	-1.24594	-1.23117	-1.17895	-1.23782	-1.10126	-1.16451	-1.07354	0.425348	-2.9585	-0.354978	-0.176676	-0.640859	-0.814862	-0.635522	-0.576719	-0.862105	-3.81743	-3.08504	-1.79181	-1.51535	-5.63555	-5.97264	-5.47729	-5.73415	-5.63484	-1.37276	-5.72716	-3.67932	-0.985474	-5.78107	0.267934	-4.14928	-0.866085	-0.844366	-1.09358	-0.289852	-1.10052	-0.115533	-0.99177	-0.797697	-0.394875	0.159616	-0.036883	-0.00150607	0.411845	0.183317	0.375087	-0.0847368	0.164461	-0.238307	0.0880616	-0.117236	0.125771	-0.136424	-0.238668	-0.412615	-0.676781	0.0939217	-0.0137534	0.522446	0.73912	-2.59611	-2.48171	-2.31085	-0.336236	-0.532597	-0.31257	-0.356009	-0.501155	-0.182902	-0.380924	-0.322102	-0.341767	-0.254087	-0.336131	-0.250449	-1.71122	-2.69599	0.670248	-2.15239	1.24404	-2.6624	0.399466	-3.22086	0.357424	0.489982	-0.498205	-3.34914	-0.629334	-3.59396	-2.46809	-4.08238	-3.76428	-4.09101	-4.9532	-4.69837	-4.06174	-2.46256	-2.80764	-2.53619	-4.22137	-3.80286	-4.27335	-3.58275	-3.74186	-3.39673	-4.25101	0.13601	-3.32214	-4.05243	-3.59459	-3.03461	-3.16962	-3.58163	-3.66699	-3.66749	-2.69306	-2.81113	-2.95709	-2.68848	-1.46939	-1.11099	-1.4575	-1.29454	-1.16436	-1.34758	-1.01107	-1.17235	-4.5322	-4.1654	-4.61878	-3.80537	-2.60998	-0.741123	-0.945894	-0.821286	-0.60425	-0.333016	-0.551028	-0.973817	-1.39224	-0.989937	-1.69677	-1.70118	-1.43107	-1.32031	-1.6507	-1.75294	-1.5323	-1.85652	-1.57713	-1.21792	-0.919147	-0.33753	-1.21188	-0.620097	-2.95459	-3.85112	-1.63245	-1.1691	-1.29785	-1.319	-4.35358	-4.54663	-4.39225	-4.09307	-4.46604	-5.03779	-3.5663	-4.15143	-3.63776	-4.65395	-4.37897	-4.4803	-1.13612	-0.762819	-2.82205	-2.3355	-2.67262	-2.52236	-2.0658	-1.06281	-1.10295	-1.24077	-1.15912	-0.64218	0.234952	-1.44237	-1.7129	-1.11247	-1.45944	-0.812101	-0.730593	-1.0253	-1.32673	-1.28897	-1.3599	-1.50828	-1.61877	-1.34854	-1.19137	-0.914839	-0.821873	-0.688694	-4.37499	-4.26909	-0.472578	-1.04219	-1.95482	-4.21012	-4.04891	-5.19438	-1.61006	-1.43008	-1.66254	-2.16078	-1.92635	-1.78154	-1.41419	-1.26778	-2.11394	-1.39744	-1.16355	-5.03482	-0.803011	-1.1638	-0.934218	-0.972647	-0.54966	-1.45306	-0.966258	-1.02536	-1.03787	-0.662541	-0.681356	-0.955234	-0.913882	-0.98791	-0.938531	-1.04757	-0.886254	-0.908004	-0.827994	-0.993562	-1.06111	-0.816768	-0.469863	-1.01454	-0.836092	-0.948159	-0.90088	-0.975207	-0.856893	-1.20661	-0.676664	-1.12709	-1.05123	-0.798448	-0.978713	-0.923877	-1.07411	-1.08072	-1.09872	-0.743196	-1.00118	-0.864935	-0.776052	-1.10656	-0.699576	-0.652363	-0.732496	-0.702084	-1.06804	-1.95245	-3.6516	-2.66311	-0.562592	0.0677704	-2.77737
153	Bcs1l	-0.819393	-0.944076	0.99203	-0.67287	-0.313606	-0.662266	-1.16331	0.112574	0.103181	0.437535	0.341708	0.353128	0.441514	0.547758	-1.53798	0.376861	0.952896	0.555801	-1.61105	-0.0261349	0.0719987	0.65652	0.922307	0.674634	0.238595	0.372335	0.484145	0.0605421	0.339169	-0.281004	0.665423	-0.528046	-0.310549	-0.29479	0.476948	-0.18182	-1.119	-0.538303	-0.977277	-0.174796	-0.993518	0.757452	0.9135	0.809145	0.317254	1.3629	0.358641	1.3353	0.57167	1.42886	0.509806	1.34478	1.41913	0.00861492	1.24108	0.177975	0.145708	0.139311	0.228244	0.187987	0.931901	0.18599	0.542954	0.795941	0.350116	0.601263	-0.136265	0.0928644	0.00637083	-0.663623	0.422142	0.287817	0.443271	0.880965	0.205184	0.947949	0.263236	-0.0801706	0.251658	0.699149	0.421324	0.76761	0.508162	0.440338	-1.56281	0.343626	0.411306	0.55845	-1.62441	0.324002	0.845367	0.613314	0.902093	-0.0123383	0.0424059	0.35895	0.468049	0.626732	0.214484	-0.263876	0.439387	-0.358794	0.103923	-0.345581	-1.01685	-1.48819	0.372179	1.85645	-2.09737	0.980375	1.34429	2.08018	0.857551	2.12323	1.60275	2.59485	2.42975	-1.03423	-0.737964	-2.72846	-0.676142	-2.18252	0.181294	0.211592	0.35819	-0.217188	-0.313121	-0.354403	-0.254178	-0.345193	-0.236746	-1.00161	0.726793	0.396652	0.634727	1.11688	1.33817	-0.560352	-0.429476	-0.607024	0.381693	-0.160375	-0.0271974	0.673799	0.108176	-0.383033	-0.194739	-0.723567	-0.47501	0.134071	-1.54906	0.471224	-0.331371	-0.248713	-0.0959481	-0.337859	0.175455	-0.175532	-0.199069	0.169833	-0.572692	0.226092	0.0472084	-0.117305	0.186606	-0.0575281	0.177449	-0.0900301	0.366818	0.665416	0.701179	-0.816239	1.28077	0.83295	0.711968	0.885823	1.37532	1.19127	0.925511	0.623961	-1.65769	-0.454038	-0.891849	-1.01258	-0.171635	-0.0964896	-3.09645	-0.322328	-0.162989	0.00726637	-0.460962	-0.556055	-0.769325	-0.449096	-0.377174	-0.414815	-0.145821	-0.0624961	0.00755713	-3.83866	0.465179	0.727591	1.03774	-2.14371	1.00852	-1.70724	1.10913	-1.3757	-2.11922	-0.814014	-0.330838	-0.569917	-0.00603219	0.177464	0.667648	0.501552	-0.479985	-0.263048	-0.182529	-0.00462265	-0.586874	-0.193394	-0.697115	-0.603815	-0.446733	-0.187853	-0.428213	0.816933	0.462587	0.606239	-0.128241	0.667441	1.06472	-2.8758	-0.58187	-0.232229	-0.299571	-0.57824	-0.0257068	-0.293939	-0.509141	-0.577101	-0.736422	-0.212373	-0.641622	-1.0854	-0.94253	-0.308912	-0.745916	-0.977166	-0.183229	-3.79689	-0.165715	0.188281	0.0736617	-0.0936012	0.269725	0.15939	-3.7411	-3.65197	-0.148773	-0.245481	0.0383435	-0.391478	-0.149709	-0.128982	-0.300445	-0.0883876	-0.000199257	-0.0773788	-0.234793	-0.127321	-0.363858	-0.131849	-0.0738234	-0.270289	-0.186568	-1.24493	-2.61637	0.00486678	-0.0110338	0.0112707	0.111072	-0.79217	-0.509989	-0.690157	1.16392	1.15826	0.0142194	-0.169988	-0.17542	-0.591719	-0.565786	-0.184318	-0.420524	0.00888642	-0.348548	-2.95096	-0.104627	0.340071	-1.27533	-3.19914	-0.0104637	0.265233	-0.00044971	-0.124926	-0.17232	0.300399	0.181791	0.0240667	0.121424	0.261294	-0.0230456	0.283159	-0.0277961	0.160818	-0.435638	-0.241383	0.0746713	0.127207	-0.0203017	0.132972	0.0121731	0.302245	0.13703	0.167287	-0.202138	0.0815144	0.594637	0.174587	0.525357	-0.349713	-0.803825	-1.16778	0.0176797	0.00127968	-0.142967	-0.000309022	-0.0140731	-0.0732821	0.0999303	-0.107906	0.129802	0.0521982	0.0551637	-0.0337341	1.20332	0.316296	0.107133	-2.2385	0.233865	-2.35591	-0.051587	0.24708	0.126063	-0.115096	0.238162	0.367127	0.247596	0.428706	-0.828377	-3.00764	-2.85286	-2.56051	0.399682	2.63588	0.347471	-1.75411	-1.88812	-1.56948	-0.0769165	0.452143	0.289702	0.270027	0.202227	0.908451	-0.040542	-2.03115	0.723502	0.243859	-2.05115	-1.2044	-1.26274	-1.84828	1.02311	-1.74494	-1.45578	-1.00024	-1.11739	-0.865504	-0.127605	0.0686917	0.342273	0.0111498	-0.0417179	-0.0757309	-0.487178	0.448496	0.532732	0.429124	0.933116	0.499495	-1.90606	0.0991931	-0.0410182	-0.22214	0.124561	0.182777	0.0595233	0.0174144	-0.218832	-0.0289982	-1.46353	-1.32543	-1.0383	-1.11371	-1.37718	-1.18762	-0.695386	-0.578536	-0.417154	-1.00345	-0.801525	-0.189187	-0.7235	-0.634297	0.994445	0.715933	-1.34911	-0.49375	-0.561688	-0.716399	0.495597	0.697973	0.640497	-0.142326	0.538015	0.188848	0.681547	0.209941	0.508839	0.421581	0.170122	0.655302	-0.307403	0.389259	1.07276	1.35858	1.43659	-2.07594	-1.99806	-0.718445	-0.802623	-0.717767	-1.17718	-0.848954	-0.588447	0.283803	0.356932	-1.08383	-0.632835	-1.32187	-0.938863	-0.829578	-0.991172	-0.790546	-1.01617	-1.07933	-0.765604	-0.95746	0.423995	0.281987	0.388447	0.521445	-0.12674	0.268368	-0.220114	-0.736166	-0.447536	-0.353059	0.208238	-0.431236	-1.02822	-1.24624	-0.0392737	-0.717607	-0.527003	-0.630017	-0.643793	-1.06947	-1.38693	-1.08594	-0.423002	0.542194	0.109289	0.0413167	-0.398839	0.161722	0.0990411	0.460363	-0.0782454	0.128641	-0.11183	0.0561787	0.178149	-0.228257	-0.311082	0.0476329	0.0114444	0.0516103	-0.298048	-0.192522	-0.0805822	-0.0806552	-0.465316	0.121213	-0.0266585	-0.278809	0.0333762	-0.125969	-0.765946	-0.0392875	0.566967	-0.459731	0.127235	-0.0819683	-0.0722032	-0.142317	0.0557421	-0.912232	-0.231643	-0.544048	-0.291338	-0.496989	0.116521	-0.504576	-0.391746	0.22433	-0.421328	-0.182839	0.00278187	-0.302128	-1.23067	-2.56978	-0.125997	-1.96349	-0.103791	0.0662717	0.383968
154	Rnf25	-0.424499	-0.692351	0.609711	-0.551158	-0.313417	-0.408846	-0.29113	-0.378653	-0.628815	-0.302107	-0.658504	-0.520816	-0.224111	-0.0630808	0.192283	-0.840386	0.287847	-0.255821	0.465247	-0.563028	-0.283693	-0.128961	-0.254352	-0.632439	-0.433081	-0.0470759	-0.467924	-0.169348	0.34558	0.248728	0.757377	-0.0278551	0.204468	0.325894	0.614272	-0.30895	-0.19705	0.468925	0.680079	0.371935	0.383419	0.405453	0.661203	0.940282	0.0685169	1.23537	0.326266	0.348687	0.0596054	1.10378	0.0985444	1.10484	0.68181	-0.0481321	0.397229	-0.156556	0.253445	-0.35731	0.0416834	-0.167752	0.121461	-0.528572	0.0358442	0.388157	0.410118	-0.0343537	-0.238041	0.217938	-0.609666	0.141527	-0.781118	-0.413339	-0.541295	-0.377165	-0.397224	-0.244889	0.0922537	-0.445318	-0.0176258	-0.296428	-0.42198	0.878101	-0.0719148	-0.130809	0.0806496	-0.46332	-0.242714	-0.2131	0.48987	-0.820166	0.263982	-0.220845	-0.212126	-0.510831	-0.320092	-0.0627858	-0.47549	-0.743788	-0.425964	-0.348553	-0.294691	-0.602544	-0.373116	-0.796735	-1.15191	0.464041	0.416362	0.203711	0.634986	-0.352151	0.583667	0.789135	0.198597	-1.55191	0.736038	1.45619	0.831844	-0.509332	-0.399703	0.192879	-0.164474	0.13537	-0.190831	-0.140192	0.087974	-0.451271	-0.440724	-0.364175	-0.430373	-0.476005	-0.37677	0.958179	0.607625	0.321477	0.63822	0.441383	1.32901	-0.095667	0.180042	0.0356605	0.385729	-0.429079	-0.459843	0.321359	0.212573	-0.375209	-0.288138	-0.660848	-0.251663	-0.3691	-0.662851	0.06478	-0.0897592	-0.270378	-0.12695	0.0893614	0.265656	-0.237704	-0.126678	-0.0721053	-0.285933	0.217832	0.00945962	0.105783	0.0209315	-0.0691093	0.400371	0.0364736	0.199938	-0.109999	-0.602467	-1.03073	0.414091	0.666402	-0.0550848	0.411006	0.805973	0.679797	0.362069	0.0343514	-0.567744	-0.774037	-0.218141	-0.349828	-0.455192	-0.756899	-0.363555	0.0245763	0.107151	0.00728347	-0.00854426	-0.0799059	-0.800405	-0.197949	-0.0991497	-0.570099	-0.469916	-0.247341	-0.241405	-1.06012	0.580955	0.322233	1.38863	0.4672	0.855022	0.754593	0.757329	1.99412	1.46385	-0.369802	-0.179154	-0.309869	-0.238393	-0.507732	-0.364161	-0.534926	-0.0620633	0.136399	-0.0854032	-0.347563	0.271346	0.00527419	-0.736928	-0.408462	-0.888907	-0.776181	-0.0876568	0.215214	0.329617	0.938663	0.595956	0.0493133	-1.79328	0.54198	-0.262971	0.0248494	0.199769	-0.184568	0.3588	-0.0751538	0.0573216	0.406317	0.0505501	0.429636	-0.358184	-0.372163	-0.0839363	0.117797	-0.267313	-0.210855	0.410085	0.475989	0.277757	0.322777	0.40749	0.468079	0.453238	0.590472	0.0772909	-0.552927	-0.0658219	-0.165837	-0.505779	-0.505415	-0.456058	-0.493811	-0.181535	0.0133271	0.208941	-0.0932405	-0.0512576	0.0826042	-0.177483	0.149513	-0.0771425	-0.0867317	-0.19459	1.85847	-2.83476	-0.0704514	-0.125092	0.146228	0.226523	-0.705992	-0.853124	-0.783777	-0.25812	0.23445	-0.250636	0.113014	0.350586	-0.169839	0.0936003	0.0130251	-0.082365	0.171602	0.0839486	0.310474	0.105599	2.68573	0.355199	2.82465	-0.103595	0.0812346	-0.184014	-0.240535	0.10528	0.0895735	0.0201454	0.0168095	0.0476083	0.17541	0.228704	0.302735	0.405961	0.0952701	-0.122404	0.0539073	-0.240788	0.342445	0.415316	0.35941	0.0603622	0.308862	0.429153	0.127284	-0.123016	0.182844	0.550044	0.274907	0.477151	-0.973889	-0.865474	1.5465	0.031298	0.0250536	-0.00306087	-0.0911123	-0.0349836	-0.12159	-0.0671941	-0.0808001	0.00519542	-0.0608497	-0.00596625	0.0191274	0.855065	0.348865	-0.371536	-0.183667	-0.00790522	0.0497371	-0.686931	-0.557052	-0.33016	-0.160161	-0.155134	-0.0369884	-0.112384	-0.0251001	1.85211	0.0961277	-0.419211	-2.37841	0.628615	2.02379	-0.377555	-1.70459	0.612588	0.925141	-0.369604	0.338303	0.0952737	-0.101253	0.176855	0.590401	-0.213263	0.884815	0.577604	0.774171	0.958426	0.687466	-1.4748	0.507466	0.590779	0.525631	1.02658	-1.3051	-1.44464	-1.21642	0.0631924	0.0569646	0.182265	0.354531	0.366058	0.252376	0.140661	0.302074	0.857727	0.734178	0.486109	0.904903	-0.1858	0.153714	-0.20442	-0.173913	0.460792	0.437335	0.181948	0.375769	-0.524878	0.10234	1.3396	-0.94256	-0.71145	1.50189	1.31507	-1.18195	-1.09532	0.899041	-1.2912	-0.822331	-1.09359	0.0588103	-0.312137	-0.290215	-1.81242	0.329021	-1.03936	-0.82561	-0.976896	-0.443621	0.460136	0.202353	0.458121	0.272333	0.27644	0.279674	0.24324	0.689628	0.0490759	0.668872	0.535723	0.405736	0.472435	0.312053	0.863519	-1.22521	-1.45338	-1.16432	-1.42876	-0.332699	-0.102058	-0.535575	-0.101141	-0.372889	-0.1927	-0.128736	-0.19864	-0.792192	-0.494681	-0.878318	-0.777758	-0.740226	-0.722989	-0.612806	-0.694144	-0.96277	-0.883351	-0.899376	0.879328	0.907349	1.13562	0.815164	0.70811	0.168922	-0.145527	-0.298836	-1.1103	-3.19497	-2.8271	-0.700669	-1.06429	-0.647145	-0.838148	-1.22906	-0.762977	-0.815051	-1.34053	-1.0477	-1.08631	-0.446429	0.0763029	0.15727	-0.0586786	0.0477303	-0.000167752	0.0765311	0.118654	-0.0983236	0.0671511	0.410833	-0.0651191	0.125972	0.267694	-0.029179	0.0643973	0.0806126	0.0924228	0.0539541	0.198719	-0.126174	-0.135403	0.010275	-0.0903809	0.319553	0.0152986	-0.25898	0.187266	-0.0256497	-0.0566114	0.0373838	-0.0772174	0.112567	0.0929887	0.149721	-0.105979	0.0480883	0.113589	0.183322	-0.0797193	0.0941333	-0.0580105	0.0406215	0.0857542	0.260782	-0.170504	0.0452931	-0.250905	0.327554	-0.287302	0.244659	-0.954343	-0.64225	0.261345	0.817108	-0.411333	0.887247	0.192848
155	Ttll4	-2.87047	-3.13723	-0.517406	-0.624644	-0.938592	-0.590829	-0.863017	-1.11691	-0.585786	-0.97683	-0.751527	-0.118219	-0.490145	-0.634322	-2.65692	-0.110301	-4.71205	-0.862861	-2.10232	-0.505929	-0.702094	-0.64435	-3.83215	-0.684775	-1.24452	-0.639253	-0.701592	0.238159	0.149512	-0.404735	0.448676	-0.890514	-1.13024	-1.283	-0.584481	-0.563573	-0.771896	0.0356295	-0.096252	-0.3439	0.311274	-0.823325	-0.676796	-1.04687	0.372471	0.0575986	0.00398163	0.339694	0.160771	-0.196454	0.212382	-0.397339	-1.02595	0.0582956	-0.427851	-0.0454397	-0.287053	-0.0583153	-0.259293	-0.0999655	-0.552774	0.340493	-1.29275	-0.609162	-0.211158	-0.920107	-0.00171185	-0.756726	-0.405462	-0.663817	-0.120517	-0.756595	-0.0596484	-0.338517	-1.27961	-0.593966	-1.05523	-0.766091	-0.762701	-0.851647	-1.01117	-1.92685	-1.09449	-0.609337	-2.1828	-0.135751	-0.483252	-0.899318	-1.63077	-0.0902888	-4.22855	-0.644363	-3.35485	-0.399065	-0.742996	-0.678649	-0.686485	-0.650195	-1.22932	-1.33248	-0.975576	-1.23955	-1.11457	-1.42641	-1.90246	-1.83606	-2.43022	-1.31107	-2.30503	-3.31872	-1.24656	-1.03036	-0.215327	-0.577015	-0.735235	-0.599646	-1.14003	0.0772592	-0.425237	-2.34429	-0.635171	-3.15406	-0.193976	-0.743513	-0.35238	-0.712483	-0.534985	-0.542885	-0.478295	-0.382684	-0.450771	-2.68679	-0.693042	-0.683716	-0.210322	-0.503115	0.015067	0.101079	0.224148	0.138253	0.177944	1.25053	0.166867	0.410175	-0.157739	-0.433488	-0.33689	-4.1112	-3.31951	-3.04911	0.329648	-1.88974	-0.495895	-1.12557	-1.25538	-1.58973	-2.18957	-1.6133	-1.66132	-1.5873	-1.61113	-0.704013	-0.75793	-0.572247	-0.717685	-0.588849	-0.732405	-0.59842	-0.647661	-2.17813	-3.04758	-2.02693	-2.52639	-2.57754	-2.60912	-2.32789	-2.26709	-2.63459	-2.50636	-2.47323	-3.56927	-3.20489	-3.98587	-3.95232	-0.708402	-3.66475	-1.84093	-1.1108	-1.2504	-0.693922	-1.52224	-0.993363	-2.05353	-0.938974	-1.10264	-5.13706	-0.901356	-0.426872	-0.607108	-3.25955	-3.91112	-3.05441	-2.51205	-2.40657	-2.74006	-1.17842	-1.74304	-3.23521	-3.54456	-0.558527	-0.514777	0.51655	0.253666	-1.61314	-1.11759	-1.34649	-1.0037	-1.28357	-1.19512	-0.756968	-1.09479	-0.967466	0.343714	-0.178784	0.636984	0.325429	-1.84436	-3.22664	0.253166	-3.43861	-0.226694	-3.40972	-2.94746	-2.93819	0.37868	-0.712491	-0.873199	-0.332053	-0.80368	-0.792144	-0.775486	-5.82576	-1.06143	-0.920899	-0.869877	-0.85288	-1.11973	-0.874659	-0.903995	-0.929217	-0.728161	-1.72377	-0.697537	-0.761721	-0.634975	-0.54406	-0.436387	-0.542349	-2.27343	-2.44494	0.828347	-3.84337	-0.246382	-0.348182	-0.219817	-0.299091	-1.63113	-1.72634	-1.74625	-1.42867	-1.501	-1.24811	-1.58847	-1.50897	-1.40501	-1.37932	-1.52276	-1.1266	-2.68711	-1.33507	-1.05457	-1.10668	-1.08342	-4.33964	-1.7151	-4.96928	-3.15409	-2.86483	-0.847599	-0.974661	-1.28228	-1.50476	-1.37685	-0.961109	-0.840116	-1.11992	-1.32766	-2.41014	-0.805193	-6.98931	-0.339477	-2.36548	-1.05683	-1.00259	-0.916856	-1.00496	-1.00198	-0.87048	-0.894683	-1.03648	-1.10533	-0.7082	-0.705437	-0.644321	-0.567345	-0.379184	-0.526015	-0.657186	-0.409381	-0.55474	-0.513747	-0.591139	-0.696296	-0.605676	-0.436961	-0.527078	-0.785951	-0.628061	-0.676715	-0.749031	-0.43271	-2.74651	-2.39871	-1.81243	-0.481679	-0.403201	-0.443747	-0.522702	-0.376679	-0.446867	-0.458711	-0.442028	-0.5201	-0.433426	-0.534527	-0.485286	-2.62228	0.278379	1.21263	1.00247	1.62186	1.46162	0.477462	0.955744	0.775999	0.711892	-0.922617	-2.12273	-0.919153	-2.37958	1.10386	-1.1996	-3.94463	-4.08462	-0.217017	-0.0621045	-1.27968	-1.14963	-1.14059	-1.29863	-0.835457	-0.833103	-0.519545	-0.932357	-0.855307	-0.995275	-1.1801	0.170577	-0.463321	-0.181033	-0.333989	-3.70026	-3.74871	-4.11802	-4.05391	-4.10709	-3.18682	-3.50398	-3.55073	-3.24031	-0.608497	-0.527702	-0.636	-0.804511	-0.45531	-0.780178	-0.445278	-0.817852	0.0782405	-0.685263	-0.524684	-0.142573	-3.54276	-0.500535	-0.616266	-0.541954	-0.407159	-0.402942	-0.389174	-0.273128	-0.492242	-0.535042	-3.11753	-3.08351	-2.94001	-2.92979	-3.3068	-3.26332	-3.1586	-2.62438	-3.0591	-2.74334	-2.83047	-2.35716	-2.1535	-1.97883	0.0333232	-1.04246	-3.17708	-2.90176	-3.51273	-3.54262	-4.52593	-4.37537	-4.83989	-3.93383	-4.15692	-5.01708	-3.40159	-4.27954	-3.65265	-4.63064	-3.95071	-3.59988	-1.28579	-0.479808	1.10466	-2.43383	0.994279	-2.5818	-2.31161	-1.57134	-1.62843	-1.29103	-1.44341	-1.40993	-0.381281	-1.58826	-1.79429	-0.420126	-0.524506	-0.554779	-0.145676	-0.419113	-0.732394	-0.464484	-0.4918	-0.0534481	-0.280627	-0.247202	-0.908191	-1.03619	-0.980893	-1.06147	-3.7452	-3.33575	-1.49812	-1.66106	-0.92341	0.197753	-0.260802	-0.311168	-0.249708	-0.46121	-0.882064	-0.741415	-0.744438	-0.30417	-0.11229	-0.253373	-1.59185	-1.88382	-0.178501	-0.975779	-0.50778	-0.761611	-0.588693	-0.576338	-0.555589	-0.633597	-0.495241	-0.81589	-0.602028	-0.450987	-0.5418	-0.772342	-0.576358	-0.700035	-0.640156	-0.447175	-0.46508	-0.725658	-0.567733	-0.699277	-0.475921	-0.432685	-0.66698	-0.593564	-0.445141	-0.566887	-0.695242	-0.562115	-0.575827	-0.428941	-0.476952	-0.431683	-0.467789	-0.373547	-0.667777	-0.730656	-0.503263	-0.537895	-0.40215	-0.700276	-0.634243	-0.512348	-0.589593	-0.598306	-0.490798	-0.417985	-0.743154	-0.514691	0.467624	0.265518	-0.322788	-2.96908	-0.586543	0.216595	0.198781
156	Cnppd1	-0.0856735	-0.363593	0.407625	-0.0612664	-0.134122	0.0790738	0.53845	-0.257741	-0.155455	-0.39664	0.104125	-0.0556819	-0.184886	-0.431567	-1.76838	-0.217168	0.864989	-0.363968	-1.89821	0.00270826	0.107226	-0.18333	-0.173437	0.42207	-0.15982	-0.314339	-0.336706	0.0661082	-0.0750478	0.286843	0.166685	-0.666249	-0.3695	-0.112547	-0.42321	0.193158	0.655563	-0.306091	-0.524517	-0.0718735	-0.646338	-0.172837	-0.11198	0.0685531	-0.432821	0.835912	0.608476	0.702702	-0.0739756	0.799115	0.703083	0.733655	0.738948	0.4876	0.649504	0.460867	0.432422	0.0144103	0.568055	0.408338	1.11346	0.384448	0.246277	0.398822	1.54438	0.329802	1.02981	0.769183	0.771234	0.0245059	0.329507	0.238208	0.767413	0.897223	0.894567	0.295279	0.80296	-0.151095	0.467808	0.870143	0.542701	-0.293755	0.797026	-0.540396	-1.68279	-0.0578539	-0.186496	-0.353696	-1.79453	-0.218013	0.852917	-0.176825	-0.224227	0.0287516	0.092733	-0.319314	-0.370442	0.372056	-0.167022	0.495827	-0.364183	-0.159597	-0.315215	0.14584	1.59673	1.88282	1.07495	1.56422	0.92413	0.606261	1.19887	1.6937	0.136432	1.22218	1.22902	1.07767	1.76792	-0.119656	-0.0128974	0.98408	-0.139525	0.91688	0.408999	0.402501	0.701587	-0.143951	0.0364231	-0.170479	-0.317597	-0.210941	-0.252585	-0.526286	-0.0749157	-2.77705	0.285989	-0.108144	-0.752256	-0.179087	0.234877	-0.208427	-0.247079	-0.0676556	-0.360443	0.373293	0.221077	-0.386777	-0.406831	-0.876427	-0.406617	-0.235162	0.386085	0.70382	-0.262717	0.102695	-0.130281	0.207306	0.340152	0.205096	0.0304109	0.0740407	-0.0536658	0.0411549	-0.0839457	0.0405443	0.33817	0.014513	0.117688	-0.0796498	0.0611502	0.960291	0.164588	-1.40724	0.290517	-0.0495335	0.127767	0.208408	0.579329	0.419398	0.264383	0.220452	-0.472745	-0.279701	-0.404398	-0.0613192	-0.408016	-0.0919123	0.643512	0.360011	0.532703	0.520376	0.715227	0.490428	0.261606	0.419372	0.395862	0.333934	0.27541	0.305755	-0.0687112	0.713569	1.45897	1.46179	1.64306	1.90723	1.30054	1.7769	1.33117	1.6806	2.17767	-0.875187	-0.113999	-0.900753	-0.0283657	-0.352559	0.352147	0.221146	0.0895822	0.330051	0.135001	0.0799149	0.232319	0.474422	-0.0585971	-0.491191	-0.368771	-0.406986	-0.0435752	0.422927	0.741077	0.635595	0.50882	0.310787	-1.5055	-2.13848	0.146785	0.227852	0.0409726	-0.12958	-0.0715174	-0.177112	-0.337235	-0.32794	-0.284821	-0.298871	-0.895114	-1.1731	-0.64691	-0.265532	-0.923134	-0.928481	-0.831043	-0.236506	0.0863905	0.150142	-0.0441862	0.277466	0.318079	0.305641	-0.543989	-0.363202	-0.0801199	-0.266194	-0.364947	-0.260385	-0.643253	-0.56812	0.0673429	0.262324	0.318236	0.382107	0.205947	0.330268	0.240023	0.356151	0.494619	0.315085	0.490139	-0.715934	1.34599	-0.0212778	0.153786	0.971103	1.06159	-0.394101	-0.395441	-0.381006	0.140963	0.194314	-0.429695	-0.408392	-0.579594	-0.475421	-0.491477	-0.166978	-0.654086	-0.911661	-0.249743	-0.449977	-0.560428	1.35214	-0.391885	4.25617	0.058856	0.104481	0.0355313	0.142472	-0.0511873	0.395762	0.169781	-0.213464	-0.633213	0.170204	-0.128146	0.04795	-0.0109664	-0.0099462	-0.333317	-0.201492	-0.24204	-0.474463	-0.317989	0.880756	0.138523	-0.134374	-0.0746995	-0.0673762	0.0304411	0.456408	0.683085	0.410804	0.477669	-1.78821	1.44345	-1.63673	0.0817113	-0.0113527	-0.130387	-0.181748	0.0268282	0.0140815	-0.0873893	-0.0592245	-0.141316	-0.041576	-0.11465	-0.199869	-0.954103	1.2654	0.299988	1.31145	0.188118	1.05626	0.320665	0.63019	0.205654	0.326481	0.159478	0.479953	0.132921	0.587402	-2.19841	0.45056	-0.192498	-2.14529	-3.10303	2.24676	-2.65086	-1.33741	-1.47295	-1.09781	-2.86546	-2.54802	-2.82423	-2.33068	-2.2675	-2.05059	0.501871	0.8331	-1.41705	0.880676	1.40529	-1.42742	-1.58424	-2.01285	-2.20143	0.689341	-1.61778	1.30036	-1.39741	-1.16141	0.240771	0.047145	0.00370457	-0.104613	-0.148304	-0.0574942	0.294124	-0.448121	-0.783899	-0.535543	-0.313367	-0.193904	1.28965	-0.020898	-0.0373374	-0.342041	-0.0680665	-0.28875	-0.506924	-0.362651	-0.121546	-0.161418	-0.880808	-0.898099	-0.987372	-1.1192	-0.393989	-1.01455	-0.249061	-1.29726	-0.851483	-1.08599	-0.86319	-0.122584	-0.3982	-0.607576	1.24798	0.245997	1.28554	-0.451109	-0.7838	0.00329668	1.1156	1.35696	0.831414	1.79251	0.578576	0.990176	1.27523	1.53497	1.17335	0.987756	0.841795	0.809546	0.351093	0.850237	-1.80922	-1.10925	-1.44786	-1.33668	-1.36621	-0.35177	-0.449402	-0.160093	-0.209607	-0.316143	0.100909	-0.0603033	-0.163302	-0.567058	-0.41105	-0.678538	-0.54912	-0.252295	-0.434911	-0.798601	-0.556049	-0.653987	-0.538176	-0.672807	0.860355	0.682584	0.75599	0.642473	0.952585	0.891783	0.768031	0.825306	-0.657861	-3.00223	-2.69454	-0.620952	-0.580909	-0.589019	-0.700073	-1.15012	-1.21049	-0.497507	-0.524472	-0.347388	1.1703	-1.40699	0.255168	-0.080656	-0.389064	-0.284392	-0.344481	-0.18234	0.00742678	-0.221381	-0.211827	-0.0572399	-0.252658	-0.324594	-0.292939	-0.104274	-0.178028	-0.0127032	-0.412746	-0.245926	0.170151	-0.360233	-0.16648	-0.137785	-0.239116	-0.0108456	-0.0389293	-0.0970558	-0.245352	-0.555308	-0.172206	-0.0949261	-0.462901	-0.0812036	-0.456397	-0.230467	-0.407405	-0.174053	-0.144686	0.12834	-0.501504	-0.144752	-0.453714	-0.0361618	-0.0801178	-0.214455	-0.212475	-0.440529	-0.364595	-0.032138	-0.233334	0.0489862	-1.10589	0.209797	-0.119369	-0.749841	0.628183	0.714508	-0.897896
157	Retreg2	-2.30181	-2.38239	-2.80243	-0.308792	-0.590248	-0.127064	-0.341968	-0.931923	-0.854138	-2.28831	-2.45359	-0.690325	-0.949924	-3.37695	-2.88024	-0.707651	-0.285904	-1.29843	-2.29895	-1.38024	-0.908339	-3.62387	-3.08792	-0.825397	-1.13481	-4.47346	-4.39259	-0.622492	-0.397051	-0.221277	0.270537	-0.596934	-0.364769	-0.441039	0.0806773	-0.244557	0.1901	0.666709	0.278304	0.556683	0.110815	-0.417739	-0.371347	-5.06519	-0.0695529	-4.15362	-0.0453792	-2.20677	-3.92853	-4.5303	-0.613459	-4.11477	-3.14964	0.377457	-0.440522	-0.152338	-0.277781	0.610064	-0.377861	0.194465	-0.35114	0.727652	-0.926179	-1.05561	1.44136	-0.869853	-0.0351558	-0.701416	-1.30003	-0.33201	-0.372822	-0.369255	-0.741563	-3.75095	-0.598515	-0.685745	-0.618324	0.0854848	-0.7409	-1.3573	-0.395661	-3.28689	-0.547554	-2.81973	-1.72873	-0.695939	-0.928255	-1.27381	-1.19635	-0.736021	-0.351083	-3.03418	-2.60356	-1.36207	-0.909603	-3.95889	-3.9093	-0.828988	-1.12545	-0.0870298	-1.77673	-0.773672	-0.88686	-0.729159	-1.2891	0.517642	-3.57276	0.121701	-0.0305312	-2.71614	-1.12042	1.74483	-2.5967	-0.651475	-1.55943	-0.976647	-2.1508	-0.957094	-0.62083	-0.328269	-0.664512	0.419821	-0.330401	0.0544841	-0.588132	-0.876282	-0.675181	-0.598667	-0.73272	-0.473037	-0.510145	-1.28918	-0.635747	-0.375946	-0.584909	-0.356907	-1.20054	-0.62975	-0.451609	-1.1299	-0.621021	-0.706279	-0.390699	-0.344809	-0.473777	-0.738296	-0.565097	-0.169593	0.00914115	-0.307219	-0.254206	-0.0233561	-1.20731	-0.517968	-0.658832	-0.328295	-0.675979	-0.442187	-0.342442	-0.316111	-0.60152	-0.629568	-0.710996	-0.355272	-0.694594	-0.472659	-0.814305	-0.519448	-0.611347	-0.7739	-1.14916	-1.751	-0.749055	-0.903596	-0.769728	-1.1169	-2.70876	-3.1953	-1.02137	-0.911444	-0.41762	0.00264114	-0.218472	-0.663057	-0.557961	-0.353159	-0.362916	-0.649126	-0.412108	-0.800951	-0.347188	-0.378472	-0.655149	-0.446624	-0.39137	-0.510126	-0.523681	0.049827	-0.476944	0.123038	0.586079	-0.167949	0.844066	1.1064	0.114885	-0.0853251	0.251676	0.913279	0.333986	-1.13535	-0.913369	-1.62633	-1.26693	-0.488535	-0.145533	-0.440215	-0.169985	0.0511778	0.10872	-0.510861	-0.259261	-0.296597	-0.145655	-0.357902	0.372712	-0.055403	0.160352	-1.27541	-0.368764	-0.170535	-0.689052	-0.466453	-0.301425	-0.474024	-0.686418	-0.708786	-0.737662	-0.549666	-0.762434	-0.678565	-0.72889	1.13384	-0.771202	-0.904254	-1.05696	-1.24946	-1.1507	-0.868516	-1.19531	-1.07067	0.207931	-2.64408	-0.219963	-0.0698735	-0.429566	-0.165023	-0.139726	0.0524105	0.741073	0.499046	0.0377835	0.236175	-0.010487	-0.0114822	-0.407247	-0.49638	-0.668319	-0.375323	-0.480964	-0.466639	-0.342299	-0.489581	-0.682487	-0.354201	-0.489852	-0.467569	-0.721705	-0.527616	0.237296	-0.142181	-0.344264	-0.258494	-0.350537	-0.334873	-0.304957	-0.356811	-0.68979	-0.9213	-1.41701	-1.24826	-1.27586	-1.23299	-1.42562	-1.22859	-0.944944	-0.858742	-1.22819	-0.223969	-0.878298	-1.11591	-0.329553	1.98655	-0.510074	-0.420792	-0.631758	-0.613697	-0.743228	-0.517037	-0.811855	-0.650722	-0.760089	-0.329297	-0.731704	-0.710909	-0.0657705	-0.484414	-0.177754	-0.599797	0.148336	-1.26245	-0.345912	-0.0328105	-0.318939	0.0393364	-0.284803	-0.217154	-0.210731	-0.899746	-0.930322	-1.19464	-1.01367	0.816173	0.598942	-1.67865	-0.730134	-0.715432	-0.78327	-0.793755	-0.878492	-0.977313	-0.973054	-0.820293	-0.900023	-0.88593	-0.805777	-1.17429	-0.507628	0.947123	0.697904	1.44645	0.881134	1.02347	0.956816	-2.02383	1.09799	0.83254	-0.0636577	0.14152	0.130314	0.123534	0.884794	0.195529	0.189181	-2.28944	-3.00053	-2.95645	-1.13361	0.514209	-0.16735	0.768337	-0.902601	-0.454258	-1.10656	-0.873698	-0.585178	-0.269023	-0.98393	0.666138	0.399803	0.479571	0.986599	-1.37196	-1.52629	-2.04462	-2.20573	-0.0429175	-1.30571	-1.19778	-1.34331	-1.1417	0.225147	-0.102143	0.114655	-0.0788379	0.226045	-0.124638	-0.050267	-0.123512	-0.0425112	-0.306365	0.605245	-0.224702	0.855083	-2.11576	-2.32362	-2.25493	-2.02848	-2.00975	-2.15168	-2.43839	-1.15579	-2.27649	0.356493	0.358876	-1.99607	-1.99746	-1.95602	-1.77631	-1.60726	-1.87495	-2.52004	-0.440845	-2.19987	-1.91589	-1.85199	-2.04525	-0.537267	-1.03486	-0.557006	-0.754102	-0.866442	-0.711128	1.25748	1.36367	1.32767	1.56218	1.28374	1.37955	1.45934	1.12958	1.29205	1.07291	1.03988	0.896604	0.523537	0.73011	-2.09888	-1.57887	0.30145	0.931293	0.847709	0.830445	0.736707	0.540111	0.958441	0.54928	-0.175974	-0.633749	-0.470424	-1.53237	-1.25703	-1.36674	-1.10924	-1.11985	-1.25469	-1.32748	-1.5153	-1.14568	-1.33199	-1.34578	-0.315569	-1.14597	-0.595087	-0.868042	-0.256355	-0.29936	0.107143	-0.0249083	0.11012	0.445865	0.155381	-0.887248	-1.03339	-0.576139	0.128572	-0.158921	-0.0205445	-1.48249	-1.14895	-1.39303	1.11954	-0.744526	-0.595088	-0.430876	-0.200513	-0.168657	-0.164047	-0.208738	-0.0965662	-0.0256327	-0.10657	-0.0975651	-0.237971	-0.106242	-0.151172	-0.12957	-0.315231	-0.211856	-0.275635	-0.0964167	-0.0404536	0.157535	-0.37376	-0.358091	-0.234377	-0.0311569	-0.328422	-0.0160224	-0.323242	-0.16507	-0.244479	0.0263336	-0.144971	0.238485	-0.364703	-0.344816	-0.243228	-0.258145	-0.208581	-0.0589347	-0.192999	-0.313433	-0.146339	-0.133014	-0.0957682	-0.049819	-0.335454	-0.551532	-0.259433	-0.144907	-0.311735	-0.152118	-0.491622	-1.81915	-0.276043	-1.15631	-0.487014	1.02171	1.4261
158	Zfand2b	-0.862206	-0.818401	-2.71151	-1.07642	-0.869952	-0.211073	-0.363727	-0.63841	-0.95412	-0.239199	0.106029	-0.273007	-1.01832	-3.80745	-1.59439	-0.763861	-0.1529	-0.890354	-2.18487	-0.581929	-0.117972	0.202524	-0.00210539	-0.51351	-0.592794	-0.612963	-0.26878	0.209755	0.479808	-0.318254	0.90176	-0.633741	-0.847252	-0.746879	-3.85201	-0.0726508	1.21193	0.362375	0.708084	0.35483	-0.166945	0.436406	0.430727	0.585838	-0.120901	0.636337	0.144459	0.386066	-0.0808651	0.121366	-0.0867377	0.66904	-2.13542	-0.957571	-1.07717	-0.169978	0.258571	-0.230867	-0.455701	-0.393136	0.753928	-0.5959	-0.0176565	-0.222298	0.151415	-0.231922	0.473601	-0.158008	0.102596	-1.4774	-0.291256	0.0152313	-0.747553	0.0887494	-0.821556	-0.139746	-0.518811	-0.697142	-0.56343	0.000995132	-0.459894	0.437627	-0.63798	-3.57159	-1.46309	-0.207071	-0.96947	-0.871163	-2.02967	-0.752013	-0.216311	0.100294	-0.100905	-0.517124	-0.147804	-0.623706	-0.284112	-0.550879	-0.591854	-0.917651	-0.268752	-0.981579	-0.673433	-0.697871	-1.46232	-2.00813	-3.63604	-1.52656	-1.89715	-3.22411	-1.97049	-1.42855	-3.83096	-0.845624	-1.81144	-1.34885	0.577908	-0.518485	-0.336636	0.383742	-0.228883	1.46198	-0.0555272	0.210442	-0.274945	-0.105731	-0.377806	-0.172348	-0.210312	-0.216084	-0.198249	-1.04059	0.541437	0.982301	1.40919	0.406017	-0.581438	0.0137265	0.726021	-0.352099	-4.3427	-0.31472	-0.257356	0.0662296	-0.519052	-0.851908	-0.463737	-0.534681	-0.214832	-0.454628	-0.785775	0.450094	-0.93523	-0.240128	-0.40982	-0.0863819	0.355814	-0.232624	-0.223337	0.0397673	-0.337243	-0.0580013	-0.331714	0.468693	-0.305095	-0.0506	0.0295194	0.0842642	0.194439	-0.313569	-0.804267	-1.30319	-3.69062	-0.455208	0.196844	0.62418	-2.05125	-2.53487	-0.628519	-0.766607	-0.593321	-1.05656	-0.305887	-0.0412463	-0.572274	-0.585739	-3.26282	-0.93908	-0.160028	-0.930927	-0.230422	-0.647553	-0.289446	-0.38904	-0.964321	-0.193129	-0.927918	-0.253285	-0.179925	0.959844	0.676771	0.469972	0.859311	0.900696	0.575019	1.0615	1.2534	2.28666	0.852381	-0.822781	-0.140203	-1.03505	-4.29538	-1.16998	-0.550413	-1.37983	-0.0576808	0.0701106	-0.0879136	-0.653064	-0.122258	-0.307625	-0.539811	-0.546301	-0.735988	-0.669072	-0.0478781	-0.170203	0.609465	0.968668	0.841677	0.389314	1.13269	0.364937	-0.537094	-0.363089	-0.00159653	-0.385359	-0.592469	-0.172442	0.01149	0.404765	-0.106113	0.18442	-0.11301	-0.0836208	-0.343162	-0.142273	0.126604	-0.439893	-3.62004	-2.96312	-0.449416	0.214002	0.0674926	-0.0536494	-0.382098	-0.114885	0.655069	-0.0273672	-0.198034	0.167754	0.192746	-0.00577389	-0.553154	-0.339841	-0.401114	-0.0925522	0.0219876	-0.142589	0.140876	0.0303902	-0.378658	-0.0641023	-0.214413	-0.166201	0.0414028	-0.721664	0.581686	0.15883	0.147823	0.491286	0.493392	-0.013756	-0.218812	-0.191254	-0.000819482	0.894298	-0.653037	-0.468046	-1.00193	-0.334048	-0.598397	-0.373822	-0.816227	-0.458787	-0.474321	-0.67843	-0.834318	1.89639	-0.256089	0.489256	-0.246747	-0.103421	-0.351751	-0.394543	-0.178227	-1.04269	-0.727668	-0.108252	-0.521195	-0.0786993	-0.414258	-0.177505	-0.113218	-0.119216	0.0502778	-0.226776	-0.139555	-0.815801	0.0752761	0.44971	-0.14469	0.384371	-0.200159	0.0946156	0.203737	-0.439278	0.306721	-0.253303	-0.312265	2.22326	-1.47374	-1.68952	0.142313	-0.108824	-0.231158	-0.147476	0.293233	-0.0547743	-0.259536	-0.104137	0.0184448	0.22392	0.229323	-0.100914	-1.53526	0.647927	0.145783	-2.1689	-3.01668	-2.65793	-0.563808	-3.20192	-0.182689	-0.660857	0.257544	0.707336	0.255855	0.452299	-1.21487	-0.542819	-3.12495	-1.88656	-2.29024	-2.5592	0.185343	-2.01379	-1.855	-1.70429	-3.38339	-3.01846	0.273826	0.559084	0.669049	-2.35352	0.131267	0.825681	0.243503	0.675572	0.798706	1.51255	-1.37728	-1.96367	-1.9866	0.88194	-1.39187	-1.01992	-1.40285	-0.837619	0.0680235	0.0223452	0.0237944	0.0212603	0.267531	-0.282151	0.127909	0.0134871	-0.172743	0.658882	0.143569	0.615947	-1.59211	-0.0267073	-0.380605	-0.605552	-0.260174	-0.0485275	-0.479722	-0.155992	-0.951974	-0.352192	-1.22911	-1.43262	-1.23023	-1.37409	-0.826252	-1.48165	-0.799768	-1.93517	-1.61209	-1.50548	-1.00078	-0.719518	-1.15993	-1.17573	0.548075	0.451961	-1.27674	-0.932197	0.0717004	0.00310999	0.498505	1.16313	0.54545	1.01353	1.0862	0.651692	1.19365	0.716243	1.43369	0.182939	0.191753	0.66297	0.856543	0.275775	-2.76703	-1.90969	-2.0465	-1.89087	-2.20584	-0.348361	-0.106519	-0.602203	-0.117037	-0.0748116	-0.0292171	-0.55348	-0.178773	-1.7229	-1.1759	-1.63379	-0.926893	-1.13892	-1.36903	-1.06442	-1.31511	-1.08372	-1.11383	-2.01404	0.165573	-0.278768	0.0263497	-0.377684	-0.0540657	-0.108391	0.0255363	0.510296	-1.03009	-3.93024	-3.55373	-1.20118	-1.08467	-1.10162	-1.28776	-1.1978	-1.62594	-1.50944	-1.2757	-0.900436	-1.33019	-0.983127	-0.221163	-0.187659	-0.159253	0.390489	-0.430592	0.161007	0.371954	-0.34621	-0.0884308	-0.378086	-0.047754	0.0171658	0.202212	0.17455	0.255028	0.51908	-0.1466	-0.0814052	0.688933	-0.408145	0.149183	0.201874	0.389983	-0.052895	0.0625325	-0.304933	-0.170437	-0.40504	-0.315632	0.385951	0.614279	-0.332188	0.204078	-0.604929	0.189718	0.279856	1.0198	0.124166	0.152729	0.233715	-0.304175	-0.407717	0.80948	0.495186	0.357079	0.164181	-0.439544	-0.141088	0.652059	-0.26482	-1.54707	-2.35146	0.317799	-1.49491	0.323648	0.939512	1.17819
159	Abcb6	-1.73576	-1.582	-3.44682	-1.08281	-1.17673	-1.08569	-0.848247	-0.555268	-0.955961	-0.521762	-1.32458	0.0449031	-0.806575	-2.26055	-1.86731	-1.15754	-3.73263	-2.80488	-0.0856937	-4.64337	-4.08931	-2.39627	-1.14186	-0.257475	-1.27667	-2.75212	-3.17728	0.185722	0.00458024	0.239098	0.210086	-0.658751	-0.381905	-0.999762	0.013805	0.114489	1.12125	-0.0783325	-0.636396	-0.65762	-0.465498	-0.309756	-0.331328	-5.55768	-3.76807	-5.11847	-3.94057	-2.60954	-3.59432	-5.39709	-4.12498	-5.5554	-3.53454	0.757586	-0.499458	0.449745	-0.882122	0.432963	-1.02969	0.928101	-0.461716	1.11589	-0.621062	-0.319091	-2.88431	-0.497617	-2.83841	-0.729804	-2.63285	-0.515453	-2.82686	-0.085132	-2.63455	-3.16842	-1.04138	-3.09676	-0.716504	-4.50089	-0.494001	-4.15159	-0.42061	-3.3858	-0.835459	-1.41476	-1.08004	0.0558556	-0.869468	-1.97858	0.640055	-4.18824	-2.94429	-1.4906	-0.395398	-3.74288	-3.29007	-1.94391	-2.3956	-0.281571	-1.30782	1.95362	0.28541	-0.85591	-0.591296	-0.724822	-1.78812	0.930654	-2.61696	-2.17255	0.831969	-2.63775	-1.11664	-0.860698	-0.990916	0.17334	-0.604856	-0.224867	-1.56456	-3.45463	-0.533485	-1.46148	-0.00582248	-1.22978	-2.20218	0.274753	-0.0465675	-0.739824	-0.74915	-0.668242	-0.638029	-0.741285	-0.661872	0.798189	-0.627981	-0.256535	-0.135071	-0.459746	0.318857	-0.603776	-0.727972	-0.566026	-0.287637	-0.332415	-0.0313969	0.360336	0.0242861	-0.627066	-0.302021	-0.780462	-0.765571	-0.722593	-0.593072	-0.14936	-1.5565	-0.910713	-0.544028	-0.347515	-5.67933	-0.681917	-0.790922	-0.356327	-0.71788	-0.254209	-0.444101	-0.316975	-0.408945	-0.376988	-0.313577	-0.282556	-0.199247	-0.594338	-0.746362	-1.06979	-0.0799279	-0.162822	-0.386658	0.202843	-1.91759	-2.57003	-0.121764	-0.289189	-0.742421	-0.864776	-0.666806	-0.811087	-0.535272	-0.665705	-0.427103	-0.363991	-0.420006	-0.518594	-0.374356	-0.577229	-0.962208	-0.589096	-0.170067	-0.66089	-0.211508	-0.518945	-0.729356	-0.191637	-1.1152	-0.499616	-3.75544	-4.07847	-0.766133	-3.29481	-4.03849	-0.567767	-0.147725	-0.743945	-0.347525	-3.9099	-3.37884	-0.389866	-0.357688	-0.687914	0.0538747	0.224974	0.0373566	-0.200897	0.504837	0.474874	-0.643538	-0.786516	-0.457195	-0.824007	-0.302571	-2.11201	-0.250359	-0.000554755	-0.516178	-0.461113	0.381637	-0.0246297	0.12002	0.068887	0.0398785	-0.525408	-0.0559663	-0.346139	-1.06769	-0.76111	-1.59406	-1.04822	-1.15844	-1.45452	-1.61357	-1.04278	-1.34548	-1.37932	-4.92258	-3.91842	-0.25421	-0.146244	-0.0630725	-0.173524	0.102655	0.0519978	-2.65018	-2.99486	-0.149178	-3.90379	-0.290541	-0.277915	-0.498472	-0.307373	-0.867328	-0.683971	-0.475476	-0.801542	-0.559802	-0.724187	-0.96022	-0.575673	-0.702626	-0.788727	-0.796106	-1.0983	0.534033	-0.224146	-0.376549	-0.957886	-0.592964	0.0378027	-0.0512398	-0.051535	0.203068	0.438519	-0.528443	-0.311422	-0.195223	-0.417671	-0.495689	-0.693616	-0.657429	-0.581473	-0.54948	-1.90228	-2.21051	-8.15094	-2.16909	-6.63127	-0.953218	-0.968863	-0.974645	-0.827111	-1.15882	-0.674211	-1.32553	-1.57581	-0.534542	-0.497615	-0.865312	-0.866585	-0.668891	-0.613801	-0.489639	-0.488171	-0.511623	-0.792043	-0.407596	-0.397749	-0.772621	-0.586352	-0.385812	-0.453279	-0.398551	-0.935739	-0.826532	-0.978953	-0.994204	-1.00128	-1.26634	-1.27012	-0.535908	-0.65742	-0.496503	-0.553721	-0.666899	-0.70006	-0.635506	-0.592838	-0.608819	-0.586735	-0.638554	-0.667373	-1.9216	0.289632	0.304251	-1.16499	-2.3051	-2.40882	-0.565711	-1.72128	-2.96353	-3.34025	-0.296043	0.0301258	-0.113219	-0.27423	-2.06127	0.403231	0.00180762	-3.59752	-0.993335	-3.98683	-2.3265	-0.736407	-1.28563	-1.51621	-2.9173	-2.77671	-3.15663	-2.31197	-2.66077	-2.31178	-3.19799	0.599262	0.026936	0.210951	0.643721	-2.48176	-2.60974	-3.03639	-3.15712	-3.01899	-2.41942	-2.14388	-2.29621	-1.97235	0.113714	-0.224493	-0.0337806	-0.213993	-0.0104878	-0.0979248	-0.135851	-0.0164863	-2.61654	-2.51156	-2.27618	-1.83877	-2.7404	-3.01832	-3.13513	-2.81989	-3.05019	-2.85298	-2.93846	-3.1775	-0.697972	-2.9194	-2.65219	-2.97547	-2.5688	-2.64698	-2.57714	-2.69193	-2.6399	-2.97024	0.926109	-2.8567	-3.01531	-3.02718	-3.04977	-2.83374	0.0477812	-0.754491	-3.40961	-3.08065	-2.54051	-2.44552	0.222005	0.746022	0.5935	0.889697	0.378657	0.788757	0.565209	0.495971	0.427103	0.506133	0.450338	0.241807	0.666606	0.74588	0.386704	0.933629	0.952949	0.955313	0.929068	-0.371016	-0.265897	-0.840335	-0.310366	0.0691281	-0.325972	0.286713	0.194637	-1.21628	-1.37979	-1.45207	-1.03705	-0.955684	-1.25797	-1.13107	-1.12311	-1.11638	-1.31306	-1.68574	0.0547222	-0.65919	-3.6505	-0.506309	-2.87146	-1.7511	0.0619024	-3.39329	0.303825	0.8329	0.709112	-0.207595	-0.701551	-0.489992	0.375988	0.0365782	0.33239	-0.995165	-1.12188	-1.05449	-0.523944	-0.815345	-0.421711	-0.181847	-0.0960526	-0.278323	-0.403297	-0.570718	-0.176652	-0.230442	-0.177465	-0.141711	-0.338272	-0.289801	-0.161565	-0.154903	-0.318115	0.0770378	-0.287368	-0.0949138	-0.158	-0.207711	-0.582704	-0.220122	-0.243	-0.250366	-0.10689	-0.255038	-0.235739	-0.476309	-0.608252	-0.323839	-0.0846616	-0.27353	-0.419872	-0.24119	-0.269591	-0.237777	-0.214792	-0.487008	-0.325415	-0.437406	-0.352292	-0.0964639	-0.390152	-0.655439	-0.356372	-0.472353	-0.586851	-0.0251439	-0.0351279	-0.167828	-0.919169	-2.81714	-2.22472	-2.11559	-2.51658	1.09915	1.61603
160	Atg9a	-1.60038	-1.24988	-2.68728	-1.69274	-1.39495	-2.20833	-0.841464	-0.89653	-0.927546	-3.47394	-3.32165	-1.03086	-1.3781	-2.9572	-2.76956	-0.482509	-0.655932	-3.65391	-1.18793	-1.3219	-1.40186	-3.41435	-2.4777	-0.846756	-1.39672	-3.94912	-3.74336	-0.331258	-0.291215	-0.197168	-0.343796	-1.12621	-1.39865	-0.783676	-0.770072	-0.525356	0.452439	-0.105544	-0.15714	0.377663	-0.400288	-0.916719	-0.701482	-4.58371	0.768137	-3.96863	-2.69759	-5.58867	0.353286	-4.43424	0.777898	-4.28996	0.804057	0.385949	-0.540622	1.42872	0.453771	2.48806	0.0538744	2.38867	0.375087	1.95052	-0.689693	-0.325411	1.25006	-0.105401	0.0729422	-0.162266	1.48283	-0.00453683	0.694433	0.401587	-0.163721	-3.9794	-0.247039	-0.257299	-0.140074	0.376828	-0.141052	0.0200318	0.258444	-2.37406	-0.176557	-2.76966	-2.6264	-1.03304	-1.35081	-3.49513	-1.08655	-0.467493	-0.659089	-3.18411	-2.36959	-1.43237	-1.3919	-3.80137	-3.62983	-0.841702	-1.40301	-0.192598	-3.30523	-1.11126	-0.861059	-1.14938	-2.26255	0.196067	-2.82208	-2.94953	-1.07246	-2.66526	-0.972867	-1.33452	-3.3037	-0.449718	-1.23067	-0.844985	-1.83763	-0.30593	-0.480742	0.184471	-0.344797	-2.86643	0.185564	0.260862	0.0349056	-0.0409861	-0.0718574	-0.0339176	-0.133184	0.0305909	-0.0821758	-2.15054	-1.25137	-0.416896	-0.249356	-0.0286719	-2.43008	-0.238846	0.0341624	-0.648256	-0.198512	-0.561814	-3.89476	-3.15743	-3.02437	-4.60537	-0.530943	-0.384868	-0.254385	-0.322814	0.225606	-0.0699447	-1.23156	-0.852458	-0.754293	-0.802545	-6.05166	-1.20739	-0.837137	-0.732545	-1.43437	-0.541059	-0.678259	-0.0679426	-0.392863	-0.148504	-0.716308	-0.157537	-0.274407	-0.636591	-1.00857	-1.95382	-0.895343	-0.900217	-0.357189	-0.578264	-2.90018	-3.24423	-0.736465	-1.27588	0.124179	-0.0987096	0.423865	0.0784098	0.0350368	0.132583	1.29141	0.0381913	-0.268415	0.103524	0.0209819	0.087499	0.119373	0.102749	0.213405	0.14884	0.289152	-0.016905	-0.101777	-0.567705	-0.128932	0.128486	0.364004	-0.5255	-0.520032	-3.52121	-1.04508	-1.38757	-2.26929	-1.19794	-1.07663	-1.75804	-1.35605	-0.708574	-0.417051	-0.728988	-0.426007	-0.319608	0.0863952	-0.218799	-0.0771225	-0.0382779	-0.0830883	-0.217108	0.106099	-0.0173151	-1.64876	-0.725027	-0.174831	-0.0797996	-0.625945	0.079617	-2.56294	-0.0907528	0.722669	-0.279248	-0.34115	0.0834245	-0.317264	-0.496865	-1.2226	0.0782737	-1.39094	-1.29143	-1.61009	-1.99547	-1.55167	-1.25282	-1.50447	-1.61649	-1.37187	-3.25539	-0.277357	-0.658664	-0.420017	-0.488025	-0.229154	-0.599715	-0.238786	-0.154889	-0.645812	-0.6524	0.242744	0.351543	0.0560736	0.0688793	-0.73929	-0.641414	-0.444442	-0.402598	-0.539868	-0.532973	-0.8465	-0.66302	-0.767473	-0.695716	-0.485668	-0.0821924	0.763655	0.295384	0.276415	-0.739276	-0.699474	0.347478	0.285985	0.1644	-0.225986	-0.398473	-1.65367	-1.25054	-1.87546	-1.28576	-1.28902	-1.13518	-1.38916	-1.20801	-1.67649	-2.5583	-0.522204	-5.29478	0.405428	-4.22234	-1.08418	-1.01184	-0.915991	-1.27274	-1.00041	-2.41959	-4.00511	-1.07141	-0.529054	0.111242	-0.0851673	-0.207305	0.318558	-0.454927	0.219831	-0.0385272	-0.299244	-0.535791	0.100649	-0.455316	-0.142281	-0.0251122	0.185017	-0.196494	-0.138389	-0.4774	-0.209001	-0.485166	-0.115223	-2.68435	-2.99066	-3.27778	-0.678571	-0.689807	-0.592026	-0.674173	-0.408092	-0.394043	-0.486457	-0.686046	-0.726788	-0.543783	-0.647169	-0.756515	-0.564249	-1.73777	0.365859	-1.91891	1.2615	-2.40068	0.50045	1.21608	0.73432	0.975121	0.268483	0.0650841	0.352617	0.470637	-2.82875	1.17091	0.380981	-2.98204	-3.73503	-3.52451	-0.405245	0.631012	-4.16538	0.542709	-1.45945	-0.592396	-1.26219	-0.740055	-1.12426	-0.44553	-0.942871	0.91734	-1.14002	0.243576	1.08226	-2.66622	-2.74302	-2.81969	-2.75913	-2.86369	-2.60247	-2.55587	-2.8055	-2.64375	-0.10602	-0.0274105	0.246703	-0.0806888	0.161591	-0.12122	0.564184	0.0683629	-0.294964	-0.0975121	0.1207	-0.371962	-2.9729	-2.40148	-2.77274	-2.52393	-2.5481	-2.93341	-3.17511	-3.21061	-1.09647	-2.57682	-2.15767	-2.10678	-2.4936	-2.25325	-2.13725	-2.40404	-2.24376	-2.91354	-2.462	-2.33218	-2.34598	-1.94408	-2.01111	-2.37167	-2.45958	-0.208348	-2.19805	-1.85393	-2.10951	-1.51008	1.0293	0.882318	0.78156	1.19074	1.15623	1.04415	1.47134	1.38763	1.10051	1.0946	1.0084	0.379585	0.51098	0.223135	-2.08181	-1.43927	-1.74697	-1.28877	-1.3573	0.249756	0.482068	-0.0810526	0.502551	0.302504	-0.291031	-0.467985	-0.985685	-1.08118	-0.974197	-1.24139	-1.01596	-1.07436	-1.24922	-1.27408	-1.12747	-1.28753	-1.3019	-1.15351	-3.19192	-0.933435	-0.485589	-0.664163	-0.610928	-0.189429	-0.834798	-0.835505	-0.672703	-0.427363	-3.01344	-0.735415	-0.865347	-0.842882	-0.690409	-0.93719	-0.618745	-1.90288	-1.54254	-1.20516	-1.06278	-0.576167	-0.848556	-0.991742	-0.610411	-0.427345	-0.646437	-0.133946	-0.49209	-0.329882	-0.575181	-0.514074	-0.579186	-0.450046	-0.373396	-0.233841	-0.463822	-0.532852	-0.445675	-0.14339	-0.355102	-0.3951	-0.311365	-0.133562	-0.225398	0.0591891	-0.115559	-0.208262	-0.423854	-0.238288	-0.405101	-0.307426	-0.163983	-0.571369	-0.429369	-0.661688	-0.347315	-0.137507	-0.304668	-0.270365	-0.337888	-0.659825	-0.609275	-0.230543	-0.026366	-0.650071	-0.239639	-0.690443	-0.361263	-0.275916	-0.399209	-0.640148	-0.628512	-0.724105	-2.24653	-0.998378	-2.29345	0.952723	1.4333
161	Ankzf1	-2.08277	-2.05807	0.510642	-0.838593	-1.18366	-1.53308	-0.739224	-0.597082	-0.552691	-0.0219637	-0.520889	-0.149346	0.0376303	-3.94391	-1.96524	0.0148633	0.251465	-0.0854313	-2.15873	-0.326948	0.126372	-0.418726	-3.9438	-4.11546	-0.355594	-0.227489	-0.380337	-0.0146279	-0.190174	-0.369901	-0.242789	-1.33099	-5.03319	-4.66133	-4.15177	-1.18182	-1.08147	-1.12233	-2.21591	-1.00267	-1.60367	0.354241	0.508142	0.34124	0.460786	0.674349	0.477786	-1.98574	0.693895	1.02478	-0.139928	0.207746	0.580213	-0.440755	0.585533	-0.0769528	-0.149927	0.00595217	-0.149756	-0.38898	-0.184998	-0.927703	-0.486262	0.14305	-0.175831	0.0719483	0.1535	-0.191786	-0.477138	-1.98479	-0.1993	-0.300228	0.832159	0.345334	-0.342906	0.171498	0.423593	-0.505973	-0.094439	-0.187384	-0.40123	0.285552	-0.642475	-3.54218	-1.65784	-0.131372	0.0329903	-0.157653	-1.83662	0.0144893	0.266637	-0.367591	-3.60782	-0.405138	0.135494	-0.324235	-0.411879	-3.79729	-0.370116	-0.379784	0.00480779	-0.542566	-0.504621	-0.683419	-1.55099	-2.15742	0.0291201	1.6727	-2.12942	0.585199	-2.53499	-2.01496	0.439061	-1.14003	1.40369	1.87687	1.32789	-0.761793	-1.33091	-3.11534	-0.629083	-2.83884	-3.50143	-0.31189	-0.321771	-0.460924	-0.63077	-0.44576	-0.65959	-0.57399	-0.577251	-2.39347	-0.118432	0.611057	0.235419	0.212137	0.329916	-0.407064	-5.29987	-0.287452	0.34773	-2.97102	-3.6509	-2.26799	-2.76781	-4.11116	-0.408814	-2.18308	-5.21139	-5.09856	-1.30854	-0.15203	-0.625169	-0.784288	-0.867201	-1.29772	-6.62793	-1.21807	-0.887236	-0.74857	-1.15144	-0.34175	-0.309922	-0.612377	-0.190767	-0.310887	-0.222331	-0.463727	-0.188362	-3.87791	-0.761371	-1.5008	-0.237526	-0.870842	-0.754118	-3.7186	-2.53735	-2.82592	-0.0790761	-0.648638	-1.36936	-1.12352	-0.842022	-1.11765	-0.858817	-0.977792	-2.96307	-0.627894	-0.381437	-0.439196	-0.510863	-0.636891	-0.876442	-0.626296	-0.202306	-0.603274	-0.60746	-0.500364	-0.347131	-3.43702	-0.126217	-3.2348	0.880681	-2.5186	0.676329	-2.41266	-3.24317	1.31422	0.779315	-0.694638	-0.164113	-0.242539	-0.295965	-1.57371	-1.37607	-5.13339	-1.04589	-0.760893	-0.655503	-0.753714	-0.436083	-0.417451	-0.301341	-0.85314	-0.403412	-0.386756	-1.17538	-4.18763	-3.04935	-1.95668	-2.90216	-2.83697	-1.40802	-1.96104	-1.70352	-0.610078	-0.678298	-0.836242	-0.401623	-0.63067	-1.27392	-1.52841	-1.01198	-0.250351	-0.867339	-0.823475	-0.439692	-0.410478	-0.889735	-0.80378	-0.852225	-0.597873	-0.501049	-0.314752	-0.341448	-0.24447	-0.253509	-0.171592	-0.601346	-0.793058	-0.833265	-0.604877	-0.50383	-0.51339	-0.466621	-0.684394	-0.382799	-0.403858	-0.257846	-0.127042	-0.131842	-0.223333	-0.282711	-0.301025	-0.0763946	-0.188219	-0.505949	-1.85089	-4.36935	-1.30382	-1.3762	-0.611394	-0.437446	-1.50984	-1.84678	-1.57148	-0.742193	-4.05001	-0.660652	-1.16021	-0.965238	-0.952376	-1.09728	-0.846743	-1.12414	-0.6562	-0.940646	-4.02181	-2.25394	-5.93271	-0.833815	-4.76248	-1.10282	-0.719053	-0.957342	-0.880141	-0.886751	-1.07262	-0.767452	-0.654189	-0.180702	-0.220366	-0.485818	-0.31197	-0.596255	-0.412416	-0.743259	-0.617387	-0.335229	-0.164786	0.0477584	-0.0962929	-0.247744	-0.359069	-0.0888894	-0.079007	-0.543439	0.021437	0.390372	0.0896429	0.277275	-0.963734	-1.07265	-1.28944	-0.032244	0.105011	-0.00406047	0.000117428	0.0129375	-0.263636	-0.0624792	0.0468221	-0.277175	-0.0605055	-0.177037	0.00248509	-2.81075	0.0137673	0.466421	-2.09123	-3.25143	-2.78948	-0.168004	-2.87314	-0.130958	-3.95132	-0.846424	-3.94115	-1.24276	-0.406855	-2.85154	-1.68053	-1.24372	-3.42503	-4.10675	-3.99207	-3.37686	-1.9634	-1.95341	-1.8656	-3.38608	-3.18525	-3.27783	-2.58885	-2.84977	-2.45388	-3.66912	-4.57692	-4.28278	-0.356068	-4.18287	-2.07244	-2.04577	-2.30055	-2.7826	-2.64377	-2.08843	-1.66973	-1.76221	-1.44565	-1.05461	-1.19438	-1.1163	-1.08805	-1.01803	-1.11733	-1.20509	-1.31329	-3.06562	-2.65284	-3.70915	-2.28755	-2.08844	-1.21013	-1.24597	-1.31692	-0.84566	-0.761261	-1.00063	-0.707701	-1.44675	-1.22782	-2.52827	-2.1822	-2.33746	-1.87002	-2.23436	-1.74382	-1.7122	-2.04469	-1.78286	-2.09717	-1.65901	-1.11752	-1.54173	-1.75261	-2.84219	0.437742	-2.0684	-2.00895	-1.29654	-1.90952	-4.41923	-0.539497	-5.27165	-4.51077	-4.74466	-5.3118	-3.92382	-4.22631	-4.12304	-4.79312	-5.01814	-0.0404942	-0.699544	-0.670618	-2.95989	-2.19025	-2.54047	-2.30817	-2.57616	-2.0107	-2.14625	-1.32454	-1.93381	-2.30786	-0.480629	-0.937023	-0.798583	-1.15093	-1.03596	-0.915202	-0.641265	-0.570844	-1.09342	-0.942665	-0.991647	-1.27768	-1.11289	-1.70717	-0.664922	-0.315016	-0.519616	0.0249784	-0.299098	-0.41927	-1.23255	-0.910676	-1.22612	-3.90065	-3.56246	-4.89036	-1.15783	-5.21103	-1.26083	-1.88891	-1.23114	-1.04733	-1.33727	-0.820405	-1.86225	-1.56016	0.0271163	-0.325656	-0.307755	-0.703656	-0.704157	-0.925158	-0.433683	-0.924532	-0.666301	-0.90777	-0.642951	-0.611748	-0.564766	-0.846877	-0.818159	-0.746667	-1.20349	-0.596518	-0.486552	-1.22046	-0.812703	-0.668132	-1.01965	-0.499187	-0.789454	-1.013	-0.93017	-0.697575	-1.01486	-0.618913	-1.24355	-0.824595	-0.823128	-0.680941	-1.08955	-1.0115	-0.680225	-0.780464	-0.897772	-0.529079	-1.27345	-0.619103	-4.19239	-0.602133	-0.970023	-0.532742	-1.00527	-0.328908	-0.656635	-0.775334	-1.30285	-0.128072	0.00908411	0.659736	0.00652949	-0.727122	-3.11406
162	Stk16	-1.62719	-1.8828	-2.9262	-1.71313	-1.89783	-1.80471	-0.895921	-1.45669	-1.31835	-1.2465	-1.34153	-0.730082	-0.680653	-1.20384	-2.74316	-0.876355	-4.16627	-1.41131	-2.74309	-1.075	-1.51233	-1.0982	-0.970283	-4.24913	-1.5878	-0.899197	-1.44682	0.201664	-3.85224	-0.749281	0.381013	-1.3235	-0.228469	-0.269722	-0.255193	-1.45621	-0.989656	-0.489795	-0.675266	-1.27763	-0.916716	-0.786541	-0.884354	0.0609212	-0.580274	0.0792822	-0.215205	0.28242	-0.858055	-0.149554	-0.594333	0.484832	0.790761	-1.64701	-0.571486	-1.35235	-0.21932	-1.26888	-0.347201	-1.33473	-0.229262	-1.62457	-1.04485	-0.544319	0.693475	-1.22959	-0.538769	-0.361638	-0.862839	-1.63801	-0.370342	-0.591808	-0.564769	-0.815681	-1.94508	-0.628881	-1.28153	-0.780658	-0.520164	-0.377121	-0.992099	-0.192988	-1.14689	-1.13621	-2.9695	-0.649719	-0.67847	-1.3772	-2.95527	-0.85076	-4.40421	-1.00744	-1.11011	-1.00477	-1.53485	-0.91248	-1.50295	-4.48424	-1.58127	-1.71674	-1.20373	-1.84352	-1.38867	-1.16499	-2.54523	-3.77854	0.091508	-3.09223	-3.39202	-0.243209	-2.84137	1.37813	-0.889008	-2.47171	-3.21448	-2.23445	-3.07439	-1.96604	-1.85193	-0.815293	-1.28542	-0.426101	-0.92786	-1.20034	-1.7854	-1.44772	-1.25333	-1.41985	-1.26351	-1.35852	-1.21906	-2.53057	-0.743115	-0.554851	-0.969595	-1.25582	-2.77313	-1.53123	-0.807139	-1.58443	-1.55775	-1.91093	-2.08849	-1.27347	-4.65727	-2.16611	-1.99801	-1.7914	-1.69493	-1.95654	-1.99611	-0.94978	-1.84551	-1.17071	-1.31199	-0.986967	-0.809705	-1.18028	-1.18689	-1.38157	-1.21456	-1.10643	-1.28739	-1.29618	-1.11403	-1.62682	-1.17332	-1.25306	-0.978855	-0.580967	-1.56425	1.47925	-0.36527	-0.694694	-0.635615	-0.798757	-3.3362	0.120874	-0.971033	-0.78614	-1.96273	-1.91991	-1.58729	-1.58309	-0.897551	-1.62079	0.0732919	-1.84443	-1.89568	-1.70048	-1.94378	-1.86565	-1.12677	-1.7331	-1.72259	-2.19244	-1.98653	-1.79427	-1.46641	-4.88667	-0.491339	-4.38621	-3.63671	-4.04962	-0.638463	-3.03968	-4.04829	-2.7733	-3.69383	-1.91051	-1.58613	-2.10263	-1.27109	-1.32026	-0.614681	-0.828672	-1.34417	-1.41994	-1.06585	-1.89717	-1.10592	-1.17462	-1.31338	-1.47313	-0.774593	-1.18637	-1.12905	-0.823949	-1.28514	-0.615049	-1.28058	-5.21873	-3.47297	-0.182772	-1.35323	-1.31202	-1.22321	-1.31125	-1.23447	-1.34464	-1.17087	-0.846827	-1.57104	-1.95787	-1.8406	-1.74807	-1.88666	-2.05192	-1.78261	-1.59359	-0.151567	0.175433	-1.53658	-0.400007	-0.90709	-1.31731	-0.60298	-0.278315	-0.784581	-0.722569	-1.50957	-1.09454	0.0253785	-0.0966315	-0.127359	-0.187586	-1.36405	-1.15957	-1.17627	-1.41418	-1.09283	-1.046	-1.25945	-1.0942	-1.20424	-1.31142	-1.39299	-1.97235	-4.94636	-1.18988	-1.14173	-1.28805	-0.802775	-1.60207	-1.61494	-1.74152	-0.434131	-0.765015	-1.58452	-1.21617	-0.861956	-1.61222	-0.884944	-1.27693	-1.18232	-1.34346	-1.40022	-3.76551	-1.1867	0.581289	-2.01365	-5.30373	-1.05144	-0.707133	-0.737379	-1.08978	-0.911474	-0.235153	-0.482778	-0.195497	-1.23446	-1.20494	-1.74076	-1.43101	-1.13101	-1.17573	-0.707058	-1.41977	-0.870268	-0.967952	-0.904207	-0.163719	-0.846668	-1.04211	-0.900335	-0.629109	-0.647804	-1.77813	-1.52827	-1.98242	-1.32959	-2.06633	-2.39722	-2.95823	-1.30848	-1.50073	-1.21884	-1.41118	-1.292	-1.32818	-1.47134	-1.35342	-1.54728	-1.18861	-1.69878	-1.43276	-3.23316	-0.71348	-1.13327	-0.132575	-0.983008	-4.50863	-1.40259	-1.04945	-0.974868	-1.61874	-1.04184	-1.28035	-0.764835	-0.833709	1.47974	-0.297263	0.271864	-3.62163	-4.36149	-4.25252	-0.777738	-3.20615	-3.25082	-2.67372	-1.09079	-4.14092	-4.54736	-4.00271	-4.0277	-3.42358	-1.24903	-3.60433	-3.03841	-3.38373	-2.58162	-2.40026	-2.64818	-3.05889	-2.84159	-2.84477	-2.33002	-2.18988	-2.26127	-2.10542	-0.516326	-0.7478	-1.07024	-0.918842	-0.795585	-1.27792	-0.945963	-1.09731	-3.85662	-3.69569	-0.96152	-0.194235	1.46586	-0.902338	-0.954061	-1.13167	-1.05335	-0.959615	-1.1424	-0.884884	-1.1362	-1.04047	-1.82772	-1.40309	-1.81232	-1.59614	0.934831	-1.3026	-1.40976	-1.58871	-2.1264	-1.94056	-1.59236	-1.16489	-1.93477	-1.75581	-2.94438	-0.845067	-2.0458	-0.825549	-1.10162	-0.356586	0.411143	-0.160449	0.409164	0.118761	0.296425	0.181145	0.524532	-0.119647	0.597753	-0.0712106	-0.442767	-0.422211	-0.565616	-0.468748	-3.10559	-2.63364	-2.66332	-2.54176	-2.65941	-1.30643	-1.45905	-1.1978	-1.04667	-1.29682	-0.480267	-1.31567	-1.72709	-2.06179	-1.73713	-1.73824	-1.88842	-1.97334	-1.79508	-1.49564	-1.64716	-1.62573	-1.61222	-1.58524	-4.99996	-1.61411	-5.06382	-1.78439	-0.782906	-0.724442	-1.64325	-0.58723	-1.46852	-4.19074	-3.88382	-1.53928	-1.53281	-1.35305	-1.4465	-1.65139	-1.21297	-1.75339	-1.77187	-1.8701	-3.0286	-2.31445	-1.94342	-1.06266	-1.61209	-1.51992	-1.88586	-1.26243	-1.29094	-1.24645	-1.74739	-1.97276	-1.59856	-1.30664	-1.30955	-1.39597	-1.81679	-1.41867	-1.59922	-1.9167	-1.17951	-1.45525	-1.61552	-1.71465	-2.05468	-1.40642	-1.30796	-1.21929	-2.12298	-1.60094	-1.7448	-1.65558	-1.5887	-2.14001	-1.80556	-1.57645	-2.09198	-1.51768	-1.87808	-1.34134	-1.61632	-1.67485	-1.72519	-1.75387	-2.04889	-1.73408	-1.5791	-2.05753	-1.56341	-1.9083	-1.51838	-1.3011	-2.35288	-2.65758	-3.30369	-1.93719	-1.2391	-3.47104	-2.80414
163	Tuba4a	1.05137	1.22018	0.550738	-0.0277066	-0.145242	0.257331	0.327318	0.16633	0.446526	0.200744	0.201212	0.173252	0.272285	0.133171	0.813858	0.478826	0.81221	-0.016367	0.718179	-0.0147737	-0.148671	0.056749	0.0547378	0.297297	0.0664531	0.252473	0.108714	0.205754	0.0773102	-1.1367	1.1882	-0.47826	0.110141	0.884618	-1.16594	0.057176	0.673354	2.76153	2.37102	2.26371	2.37845	1.18276	1.32041	1.74102	0.501089	1.67359	0.414781	2.94487	0.301815	2.03236	0.495942	2.58725	1.42567	0.268606	1.2302	0.405518	0.99443	-0.0020896	1.10728	0.594023	1.49926	0.208769	0.987063	1.13671	1.30293	0.842845	1.01883	-0.164532	0.60949	0.0701543	0.416839	0.802183	0.748708	0.440539	0.809329	1.07594	0.875341	0.284494	0.670531	1.1919	1.09738	-0.00497617	0.367006	0.149857	0.827582	0.19535	0.275581	-0.00621438	0.818062	0.4829	0.793822	0.0879216	0.0936157	0.00314317	-0.152132	0.264048	0.143625	0.290603	0.057415	0.142202	0.229887	0.151446	0.21402	0.021303	1.80833	0.80076	1.69164	1.46515	0.744644	0.792115	0.90658	1.51712	0.183306	1.02813	1.55795	1.84071	1.83826	0.221726	0.561373	0.852494	0.293234	0.921525	0.451438	0.775432	0.424483	-0.0805764	0.0379049	0.026306	0.0733954	0.0731421	0.102298	0.849566	0.347623	0.271406	0.57184	0.316208	1.08562	-0.321335	0.833138	-0.437654	0.8507	0.305307	-0.118545	-0.0187271	0.158394	-0.24609	-0.261502	0.764532	0.804235	0.739629	0.859054	0.973785	0.995992	0.614985	0.218758	0.466477	0.512283	0.306596	-0.0266731	0.100963	0.354726	0.388879	0.21	0.35736	0.483405	0.387399	0.656465	0.380912	0.378392	0.300418	0.247577	-0.308272	1.38674	0.51205	-0.249318	-0.298158	1.29611	1.24536	1.48472	1.06767	0.525523	0.608542	0.360807	0.674901	0.624738	0.577834	0.894018	0.701518	0.779024	0.665265	0.622476	0.639377	0.651619	0.759023	0.759384	0.757891	1.03427	0.379916	0.414699	0.507059	1.14738	0.610125	1.60518	1.02038	0.719342	-0.0794298	0.404881	3.06047	2.8415	-0.837224	-0.0452904	-0.226757	0.158132	0.319961	-0.617973	-0.98173	0.164886	0.383077	0.412472	0.335042	0.630925	0.466863	-0.193037	-0.193242	-0.287823	-0.307496	1.9256	0.568056	0.970635	1.35166	0.76472	0.411379	1.77228	0.213846	-0.137881	-0.00121046	0.292535	0.0026374	0.318117	0.104351	0.627995	1.99513	-0.653516	-0.418232	-0.66244	1.86633	-0.744463	0.320641	1.67686	1.71481	0.913462	1.347	0.484481	0.383015	0.452257	0.272092	0.59582	0.371517	-0.0584988	0.0177601	-0.147245	-0.4575	0.784497	0.755221	1.14578	1.12306	-0.520943	-0.171418	-0.236301	-0.195264	-0.220877	-0.201307	-0.325346	-0.201264	-0.142984	-0.094739	-0.0445084	-3.62914	1.88325	1.27124	1.07445	1.00877	1.19435	0.479658	0.474352	0.499564	0.494427	-2.21978	0.644539	0.987193	1.15539	0.340928	0.564769	0.366182	0.700138	0.726006	0.343016	0.728838	0.211475	0.754486	0.125158	3.92953	1.18959	1.03992	1.14099	0.940286	0.80956	1.07768	0.803012	0.688106	0.760967	0.605851	0.875084	1.04311	0.682468	0.713739	0.783741	0.616355	0.708529	0.725104	0.713335	0.623533	0.668468	0.716064	0.582686	0.297999	0.528769	-0.0556304	0.295237	0.0448862	0.357205	1.44851	1.61815	1.56836	0.422088	0.563689	0.486612	0.259541	0.275439	0.215866	0.446041	0.416475	0.199974	0.466328	0.391724	0.603585	0.902725	0.693763	-0.0876069	0.485646	-0.0511824	-0.0549603	0.00164523	0.374568	0.119136	0.00741272	0.309806	0.113471	0.406973	0.323934	-0.484726	-0.949423	-1.13342	3.14007	2.99631	2.50763	2.05008	2.68968	2.67397	3.02637	2.13947	2.2014	2.33393	2.24755	2.42758	2.8872	2.4839	1.24831	1.2559	1.35886	1.278	1.08662	1.01376	3.03487	3.83304	3.25083	4.3981	-1.04998	-1.02393	0.458549	1.26596	1.13159	1.18318	1.05569	1.35408	1.13028	1.0918	0.994171	0.907856	0.523608	1.78313	1.44235	2.2045	0.540532	0.639369	0.47572	0.989944	0.888499	0.697947	0.819873	-0.164371	0.585591	0.627526	0.802747	0.935481	0.520329	0.807101	0.707846	0.905174	0.760346	0.768901	0.978897	0.918308	0.719269	0.438115	0.697912	0.651744	0.305486	1.32376	0.906287	1.0667	-1.33329	0.32195	0.102553	0.878712	0.413683	0.797192	0.399153	0.473946	0.984867	0.386822	1.09874	0.80436	1.01367	0.536964	0.536838	-1.4312	-1.2005	-1.17989	-0.959767	-1.22483	1.62338	1.59278	1.3202	1.54025	1.43214	-1.15198	-0.0646388	0.218625	-1.18253	-1.08376	-1.13345	-1.17744	-1.02362	-1.19857	-0.847761	-0.655511	-1.54593	-1.49067	-1.49199	1.82	1.35063	1.03156	1.03268	1.42416	1.14171	0.813692	0.98627	-2.16904	-1.35797	-1.4068	-1.80082	-1.69997	-1.83753	-0.248577	-1.10613	-1.59553	-0.85666	-1.20184	-1.39154	1.45985	1.8194	0.263866	0.27084	0.795775	0.156388	0.290057	0.909013	-0.731351	0.880961	-0.344068	0.0139194	-0.0540786	0.324448	0.0908233	0.362469	0.345692	0.0640103	0.0495135	0.416283	-0.516304	-0.312001	-0.139894	0.861107	0.0846487	0.224044	0.344137	-0.291748	0.47061	0.575179	-0.120359	0.147589	-0.97316	0.152452	0.159105	0.643504	0.451825	1.01179	-0.0316405	0.345753	-0.25486	0.465616	-0.473392	0.622469	0.88137	0.618188	0.254008	0.474129	0.352566	0.52794	-1.72216	0.20829	-0.604066	-2.5965	-0.681037	0.331171	-0.392943	0.355576	-0.101395
164	Dnajb2	-0.210806	0.303435	-2.19556	-0.930295	-0.681946	-0.733806	-0.252534	0.0253718	-0.336247	0.919768	1.00534	0.227924	-0.532401	1.18213	-0.877354	0.155788	0.268426	-0.260316	-1.29156	-0.0134519	-0.232572	0.692816	0.816546	0.28673	-0.0413804	0.547079	0.47248	0.0509278	-3.41672	-0.100735	-2.97137	-0.80122	-1.18937	-0.402574	-0.289168	0.0599736	-0.768139	-0.82929	-1.16526	-0.405644	-0.870446	-2.42768	-2.59707	1.99189	0.392156	0.803215	0.179204	0.0199811	0.229345	0.983865	0.221544	0.124631	0.447552	-0.449645	-0.364397	-0.171768	0.217541	-0.983725	-0.400794	-0.776141	-0.770972	-1.44561	-0.294727	0.236794	0.154106	0.819858	0.21524	-0.169833	0.119644	0.56536	0.331046	0.136414	1.01298	0.80157	0.287563	0.451887	-0.698323	-0.515694	0.0206556	0.616263	-0.174023	1.01663	0.163134	1.1149	-1.24742	0.235556	-0.543693	-0.250692	-1.6479	0.0903772	0.210693	0.70526	0.782082	0.0493113	-0.321581	0.504872	0.409582	0.239681	-0.0558634	-0.0158508	0.899436	-0.315825	-0.0587788	0.142682	-1.47877	1.75522	-3.76936	0.936815	1.66858	0.45101	-1.77579	-1.97924	0.119328	-1.03934	-1.73568	-1.56106	-2.74536	-0.121339	-0.17748	0.75622	0.277704	1.26909	0.273165	0.498015	-0.683262	-0.232104	-0.111593	-0.335301	-0.875179	-0.591615	-0.16528	0.118699	-0.137207	1.32818	-2.06027	-0.404933	-0.564894	0.138136	0.956726	-0.299834	0.859006	-1.00451	-0.00554675	-1.39022	-2.29467	0.130738	-0.155095	0.127499	0.184619	-0.0996975	0.0619379	0.962947	-0.541097	0.222114	0.08273	0.535544	0.96096	0.366874	-0.477348	-0.531386	0.0660283	-0.141034	-0.504353	-0.286988	-0.462957	0.0890509	-0.21756	-0.025178	-0.138211	0.28874	-0.527256	-1.97803	0.308352	0.16049	0.419975	0.0719747	1.45294	0.667831	0.205705	0.172178	-0.257126	-0.31287	-0.62032	-0.382288	-0.410828	-0.992706	-1.69997	0.289211	-0.204275	-0.0458818	0.570683	-0.347906	0.332092	-0.539373	-0.284401	0.449542	-0.36865	-0.134681	-0.621224	-1.77261	-3.28435	1.18917	-3.02998	-3.29274	1.50305	-2.59708	1.10089	-2.56828	-2.27387	-0.573706	-0.398503	-0.781886	-0.0487164	-0.424136	-0.183996	-1.05257	-0.279387	-0.555764	-0.596904	-0.0935892	-0.657657	-0.179717	-0.44053	-0.324765	-0.548234	-0.152647	-0.545463	1.23255	0.482035	0.302606	-0.153291	0.177307	1.06488	0.612011	0.0145932	0.27337	0.176873	0.0436175	0.14386	0.24114	-0.0623126	0.28772	-0.331186	-0.239446	-0.129529	-0.653686	-0.505136	-0.207717	-0.384675	-0.661817	-2.21468	-1.79035	0.189997	0.0317157	0.403912	0.732922	-0.226915	0.536809	-0.325039	-1.46699	0.570899	-1.91593	-0.0152144	-0.0787631	-0.319259	-0.339699	0.271406	0.456322	0.371085	0.495238	0.408211	0.246014	0.117266	0.527571	0.379895	0.299121	0.221057	-1.47543	0.633327	0.445588	0.51013	0.161912	0.112316	0.498717	0.332417	0.0832318	0.285085	0.246046	-0.784007	-0.379559	-0.725591	-0.211475	-0.522021	-0.384042	-0.798795	-0.523339	-0.597989	0.466257	-0.933359	1.22415	0.852967	-5.49019	0.23226	1.15322	0.0689819	0.1194	0.588832	1.04557	0.814155	0.299166	-0.481588	-0.380198	-0.986139	-1.15245	-2.47711	-1.57363	-0.802737	-0.990178	-0.407767	-1.25592	-2.45297	-2.74474	-0.452915	-2.65788	-2.56369	0.127328	-0.276024	-0.679943	-0.67286	-0.310183	-0.80748	2.02389	-1.31024	1.62203	-0.0810319	-0.0320981	-0.192292	-0.246745	-0.030682	-0.249193	-0.285942	-0.204104	0.056057	-0.151534	-0.137067	0.0671999	0.247342	-1.70678	0.716245	-0.926165	-1.14926	2.13265	0.729997	1.36866	0.718804	-0.104078	0.502524	0.755688	0.483044	0.81835	-1.6596	-1.17908	-3.89181	-0.563265	-1.25716	-1.23636	0.618965	-3.2884	1.01307	1.5859	0.687771	1.27994	0.738857	1.45045	1.04964	1.0152	0.853282	0.942132	0.508762	-2.43717	-1.42974	-0.823752	-0.936934	-1.4352	-1.36161	1.35381	-0.721339	-0.687277	-0.912297	-0.677095	-0.796908	-0.468788	-0.234998	-0.250894	-0.569878	-0.36453	0.220207	-0.40029	1.10696	0.525393	0.549063	-0.0241194	-0.488946	-0.264393	-0.324801	-0.396951	-0.431643	-0.0328054	-0.438157	-0.243046	-0.117451	-0.17563	-0.0135674	0.316533	0.2955	0.663617	-0.0831285	0.614016	1.04671	-0.395937	0.0380075	0.510122	1.15214	0.955638	0.59815	0.403737	-0.6197	-0.924618	0.104242	0.650821	0.931882	0.812913	0.721737	0.470742	0.559266	0.807102	0.950624	0.60778	1.22727	1.00368	1.3167	0.880309	0.799299	0.617568	0.245438	0.340455	0.355063	-1.64304	0.921226	-1.74578	-1.85241	0.225032	0.130726	0.297339	0.39322	0.363707	-0.116405	-0.0826242	-0.187622	-1.25493	-1.02149	-1.16649	-0.752045	-0.715205	-1.16385	-1.04542	-0.974192	-0.904674	-0.863911	-0.786989	-3.38806	-0.603583	-1.63973	-1.9353	-2.031	-1.95101	-0.601747	-0.0839961	-0.598049	-0.218933	0.0105645	-0.718554	-0.672959	-0.750639	-0.850448	-0.557949	-0.433294	-0.51067	-0.380166	-0.655835	0.591748	0.976407	1.25991	-1.93914	0.0425858	0.244158	-0.0884005	0.0555334	0.707991	-0.392893	-0.0220623	-0.282699	0.676904	-0.0524851	-0.362464	0.211524	0.294284	-0.27887	0.358306	0.258206	-0.172105	0.0011478	-0.00148902	0.0912348	0.421279	0.22741	0.621398	-0.414217	-0.189535	-0.398862	-0.185673	-0.0571764	0.092066	-0.213274	-0.0203217	-0.0914523	0.336251	0.0606796	-0.0835114	-0.0044811	0.032004	0.15477	0.0568875	-0.392482	0.340125	0.33367	-0.490389	0.0789426	0.353815	-0.301081	-0.0495824	0.021755	-0.81692	-1.00378	-1.39113	0.186623	-1.03385	-1.84546	-0.685149
165	Dnpep	1.40998	1.11878	0.844791	0.700392	0.316594	0.760955	0.544241	-0.139273	0.00393428	0.26632	0.149254	-0.330445	-0.164559	0.57068	0.267125	-0.31899	0.477009	-0.0447631	0.864251	-0.357857	-0.0140338	0.224039	0.325171	0.450332	-0.0595872	0.272743	0.0534724	0.143279	0.500825	0.358477	0.490894	0.27415	0.272132	0.736065	1.19232	0.0832919	0.413212	1.11934	1.2823	0.908095	1.12063	0.811337	1.02316	1.22549	0.43236	1.01396	0.290031	1.29586	0.155773	0.938169	0.467256	1.64172	0.199685	0.185633	0.496995	0.283885	0.663982	-0.0258917	0.674161	0.562711	1.2571	0.186775	0.0990847	0.492301	0.806066	0.774488	0.922975	0.608086	0.513784	1.08303	0.413643	0.841065	0.504859	0.709868	0.33211	0.801399	0.671944	0.263708	0.634044	0.968728	0.560451	1.34957	0.621582	0.562899	0.186911	-0.430061	-0.159261	-0.0545391	0.788209	-0.261739	0.450634	0.160056	0.339882	-0.322293	-0.0371875	0.271469	0.0447497	0.43993	-0.0913942	0.0564598	0.286731	-0.0777294	-0.128084	0.186295	1.44818	0.969588	1.0242	1.25366	0.560784	0.767579	1.49594	1.21303	0.299369	1.41338	1.45719	2.0548	1.80816	-0.0546646	0.0269554	0.323042	0.269948	0.51074	0.287672	0.464456	0.329166	0.0593069	0.0359785	0.176221	0.0434413	0.00557291	0.0469875	0.372671	0.130621	0.347443	0.262758	0.214557	1.32647	0.190298	0.485147	0.0381692	0.480595	0.462168	0.131906	0.264107	0.61333	-0.171391	0.116492	-0.193224	-0.37262	-0.251026	-0.332098	0.697754	0.374104	0.553714	0.324437	-0.206028	0.235206	-0.328846	-0.0706295	0.200866	-0.0281022	0.461721	0.107851	0.278559	0.128179	0.299374	0.607328	0.387883	0.242251	0.705024	0.194057	0.444469	0.178106	-0.139095	0.505728	0.359445	0.988998	0.674452	0.0574349	-0.195496	0.362155	-0.0814656	0.112983	0.731364	0.565908	0.370868	1.23415	0.63741	0.619645	0.636786	0.68311	0.494545	0.130777	0.642873	0.563875	0.475303	0.520346	0.191097	0.116055	0.48933	1.28673	0.354299	1.75132	1.46525	1.77123	1.66893	1.27179	2.60271	2.52664	-0.245477	-0.0143915	-0.709152	-0.0101656	-0.0925863	0.385845	0.315232	0.238321	0.495967	0.442556	0.581835	0.38243	0.585297	-0.257908	-0.27708	-0.607754	-0.423346	0.873057	0.59248	0.168769	0.696085	0.57664	0.231489	0.784293	0.718575	-0.204639	0.0519695	0.0469251	-0.389642	0.128323	-0.197331	0.0997632	0.00706383	0.107303	0.247725	-0.079024	-0.433582	-0.144312	0.303132	-0.203715	-0.369564	0.625999	0.70966	0.371951	0.229965	0.593007	0.487662	0.699974	0.601896	0.306005	0.526344	0.632155	0.626439	0.139119	0.266151	0.354281	0.33808	0.220807	0.624547	0.535157	0.36967	0.535846	0.415616	0.359361	0.584427	0.520076	0.497436	0.366328	2.31484	2.04822	0.24338	-0.0311413	0.758354	0.831155	0.423535	0.424031	0.354505	0.574879	0.67334	0.527326	0.676496	0.864123	-0.118676	0.26595	0.176544	0.732322	0.640509	0.41319	-0.385085	0.858799	1.67613	0.660639	2.1359	0.788883	0.869633	0.784502	0.787414	0.6871	1.08659	0.370553	0.72623	0.769211	0.732295	0.82475	0.90032	0.59269	0.749643	0.746766	0.751006	0.570675	0.740215	0.75474	0.481675	0.499697	0.713464	0.676815	0.165716	0.463753	0.357346	0.770836	0.207336	0.508538	1.91414	1.31932	1.10671	0.271243	0.219138	0.200692	0.104093	0.35763	0.23581	0.268377	0.136558	0.162845	0.255444	0.274607	0.20482	1.23076	0.853228	-0.134726	0.32458	0.0966205	0.0666926	-0.121728	0.180332	0.287834	0.127189	-0.33906	0.269018	0.0430886	-0.233445	-0.310099	1.32813	-0.0109372	2.27982	1.65277	1.19105	-0.215357	-0.534519	0.721974	1.30558	0.734656	-0.0131698	-0.179828	0.306744	0.419202	1.17216	0.511497	1.10679	1.3848	1.40517	1.44837	1.00059	0.991081	0.944604	0.599347	0.808732	0.628159	1.37753	1.05228	1.08726	1.19702	1.25994	1.14834	1.1055	1.14946	1.01532	1.31683	1.23654	0.396582	0.611126	0.932868	1.19126	2.05507	-0.0565612	-0.188437	-0.109684	0.0585855	0.250493	-0.272296	0.0330413	-0.682292	-0.101306	-1.11276	0.939383	1.15661	1.60919	1.35036	1.2858	1.20795	0.999217	0.602338	-1.00088	-1.29173	1.61388	1.22359	1.07826	1.28328	0.294826	1.46894	1.22678	1.12672	0.845701	1.63039	1.23354	1.29349	1.79338	1.05717	1.07355	1.56662	1.58421	1.83051	1.52071	1.41451	1.34462	1.3122	1.01514	0.562367	0.761618	1.00242	0.944396	0.581535	0.0920188	0.228352	0.105304	0.273443	0.350537	-0.277174	0.437346	0.529938	0.207637	0.606433	0.301272	0.17017	0.381464	0.44986	0.396388	0.456756	0.272187	0.284743	0.352886	0.911744	0.842782	0.622998	0.537815	0.781164	0.82453	0.496932	0.47134	-0.114724	-0.19391	0.224966	0.0992511	-0.148984	-0.109814	0.0525302	-0.235456	0.239668	-0.633781	-0.181916	-0.17918	-0.258815	0.242562	0.795519	0.240255	0.412839	0.456408	0.400891	0.612463	0.703964	0.626891	0.623764	0.504473	0.534785	0.720867	0.739222	0.575927	0.392598	0.522115	0.339801	0.64004	0.862271	0.796531	0.500754	0.434705	0.415007	0.657954	0.756614	0.59873	0.457874	0.415607	0.394507	0.634195	0.526693	0.481051	0.456687	0.426849	0.542903	0.70156	0.689347	0.590893	0.513627	0.467021	0.471028	0.74994	0.525327	0.524215	0.494993	0.45761	0.513171	0.665274	0.627799	0.450307	-0.469969	-0.104045	0.199071	0.507081	0.0592708	0.186063	-0.16831
166	Gmppa	-0.87695	-0.927608	0.376868	-0.542318	-0.44588	-0.68325	-0.132213	-0.839146	-0.621388	-0.54853	-0.572206	-0.340514	-0.0677869	-0.254555	-2.16672	-0.00394865	0.627663	-0.777952	-2.29125	-0.633799	-0.692903	-0.57954	-0.206649	-0.415154	-0.810859	-0.454556	-1.22721	0.233464	0.259646	0.258465	0.373399	-0.274352	-0.53185	0.136029	0.50703	-0.493167	0.271156	0.901303	0.55783	0.801646	0.734922	0.425001	0.805553	0.884397	0.301438	0.171919	0.114203	0.474909	-0.325466	1.45566	-0.314546	1.64781	1.34118	-0.470892	0.803287	-0.0324891	0.688801	-0.592594	0.62839	-0.12769	0.763717	-0.821072	-0.043249	0.215461	1.68133	0.0441623	0.848441	0.399806	-0.146048	-0.0450773	0.376544	0.670119	-0.0602162	-0.048807	-0.0552527	0.0480986	0.0179379	-0.642557	0.500483	0.487782	0.134664	0.128407	0.0871558	-0.181781	-2.21285	-0.301074	-0.0794522	-0.74166	-2.3153	-0.0523004	0.564072	-0.60022	-0.201259	-0.602607	-0.660592	-0.55185	-1.24897	-0.38785	-0.841542	-0.640461	-0.501717	-0.516022	-0.849214	-0.498599	1.84584	0.483536	1.84207	1.78812	0.120238	0.543995	1.16826	1.18361	-0.154058	-1.66215	1.7395	1.6132	1.82467	0.167748	0.00191711	0.745236	-0.330312	0.62849	0.0695914	0.384486	0.795593	0.0170571	0.07056	0.132087	0.0261884	-0.0418722	-0.249611	-1.51745	0.394087	0.117031	0.662057	0.013945	1.25345	-0.324794	0.331499	-0.10234	0.22735	-0.73016	-0.427407	-0.587336	-0.0214773	-0.750542	-0.396019	-0.561919	-0.35763	-0.382719	-0.98005	0.163739	-0.186052	-0.142924	-0.558846	-0.149715	-0.111507	-0.554067	-0.0945186	-0.151322	-0.467513	0.245831	0.0560962	0.272227	0.258129	0.271091	0.428239	0.326901	0.348087	-0.238374	-0.613984	-1.47918	-0.536064	-0.451687	-0.435854	-0.209698	0.352944	0.287076	-0.604362	-0.433785	0.522581	0.587677	0.471885	0.548393	0.441597	0.83852	1.03709	0.700208	0.709409	0.734123	0.546167	0.256267	0.0804139	0.380731	0.526017	0.364172	0.480324	0.267316	0.141651	0.688243	1.37414	0.408844	1.728	1.6719	1.37537	1.34837	1.37511	-0.528625	1.60968	-0.831938	-0.620838	-0.661542	-0.238773	-0.72814	-0.394772	-0.814119	-0.506081	-0.131865	-0.217573	-0.268637	0.000644659	0.0378151	-0.394891	-0.461247	-0.822936	-0.782966	0.026006	0.94832	-0.185374	0.604689	0.347678	0.165201	0.593943	0.213246	-0.181216	0.235177	0.226172	-0.297336	0.261823	-0.182021	-0.243103	-0.593484	-0.147794	-0.0765037	-0.471637	-0.666237	-0.330097	-0.0710206	-0.447346	-0.442388	0.697155	0.335759	0.237664	0.50448	0.578246	0.489465	0.769995	0.863722	-0.0368705	0.0280118	-0.449064	-0.232577	0.0865708	0.0427136	0.185871	0.210251	-0.0658338	0.189258	0.0898731	-0.102407	0.00593879	0.0249691	0.00861858	0.158272	-0.0931887	-0.0274631	0.267398	1.71217	-2.63032	0.392828	0.550144	0.283935	0.293582	-0.372454	-0.50057	-0.545647	-0.501626	0.101348	-0.167464	0.276123	0.633219	-0.187246	-0.00634836	0.0804501	0.353003	0.171015	0.189363	-0.284891	0.189202	1.39591	0.237585	2.20259	-0.136592	0.181305	0.109356	0.165612	-0.572956	0.267874	-0.210015	-0.15429	0.00767102	0.314186	0.224285	0.246471	0.368305	0.149257	-0.038276	0.159688	0.341905	0.220515	0.00327139	0.198839	0.0738144	0.255972	0.291666	-0.0238881	0.309723	0.0273861	0.287525	-0.106125	0.232601	-1.50809	-2.0473	-2.86974	0.153415	-0.124436	-0.215877	-0.0926462	-0.098618	-0.0366264	-0.334788	0.170697	0.115614	-0.159652	-0.012557	0.0758989	1.9806	1.34959	0.389479	1.10339	0.487178	-2.11782	-0.131524	0.705822	0.246677	0.0017425	0.375234	0.374348	0.358695	0.79256	-0.751318	-0.482332	-1.2149	-2.60767	-0.40915	-2.97847	0.125185	-2.46023	-2.57343	-2.57355	0.351544	0.134191	0.302745	-2.5966	0.868894	1.07108	-0.136674	1.10787	1.40786	1.10767	1.46664	-1.55153	-1.75261	0.395041	-2.47793	-2.3812	-1.72986	0.709127	-1.93459	0.86318	0.657087	0.551051	0.48635	0.120698	0.576974	0.426821	0.471838	0.239399	0.278305	0.64198	0.262715	0.786704	1.66887	0.105354	-0.234898	-0.634374	-0.171126	-0.164427	-0.297523	-0.0943717	-1.14249	-0.207526	-1.40482	-1.36721	-1.38086	-1.35416	-1.35731	1.56894	-1.0623	0.81353	-1.32737	-1.45119	-1.74651	-0.718038	-1.31842	-1.50571	0.403957	0.286885	-1.65647	-0.6855	-0.401435	-0.294654	1.09868	1.05173	1.95587	1.39978	0.896753	0.843156	1.04609	1.52382	1.83159	0.695953	0.81843	1.41555	0.4785	0.864019	-2.4693	-1.85707	0.869933	-1.75718	-1.8914	-0.175787	-0.335897	-0.623988	-0.528924	-0.188476	-0.0712994	-0.308673	-0.48064	-0.552363	-0.296406	-0.606835	-0.641178	-0.446491	-0.556753	-0.32497	-0.471277	-0.505695	-0.58583	-0.530946	0.403598	0.515349	0.0418377	0.185843	0.32409	0.460708	0.138806	-0.273247	-0.693066	-1.05936	-0.108482	-0.0418695	-0.489283	-0.638018	-0.851416	-0.818963	-0.425545	-0.501366	-1.01927	-0.315284	-1.21146	-0.977809	0.261573	-0.159347	-0.63538	-0.722189	-0.625666	-0.749682	-0.155554	-0.459068	-0.335335	-0.265327	-0.333175	-0.590007	-0.665902	-0.350069	-0.623755	-0.587204	-0.632256	-0.218692	0.0640625	-0.110968	-0.455831	-0.382595	-0.723521	-0.0746535	-0.063547	-0.562519	-0.272833	-0.853146	-0.337478	-0.420805	-0.224938	-0.170521	-0.381099	-0.757647	-0.445584	-0.243213	-0.125033	-0.1466	-0.572574	-0.453937	-0.31027	-0.444103	-0.424705	-0.403244	-0.453006	-0.599031	-0.583519	-0.284645	-0.522191	-0.335441	-1.01697	-0.289186	-0.14725	0.620732	0.56078	0.0767485	0.285285
167	Chpf	-2.78559	-2.5968	-0.414831	0.284258	0.0347857	0.540314	0.0906183	-0.682036	-0.574322	-2.04095	-2.3793	-0.720154	-0.874176	-3.06694	-0.335815	-0.801068	0.359774	-3.95542	-1.89251	-1.30586	-0.585043	-2.66573	-2.31286	-1.03092	-1.05126	-3.31981	-3.23079	0.0115417	0.514247	0.0436407	0.0750605	-1.01257	-0.851108	-0.385869	-0.220113	-0.499874	-0.608447	0.180911	-0.0522933	-0.0071869	-0.0879255	-0.134604	-0.368845	-4.52599	0.211096	-0.715841	0.904989	-1.65241	-0.352947	-1.52727	-0.303138	-3.83866	0.151771	2.26322	0.0917759	2.0495	0.611854	1.3998	0.118451	1.61483	0.59253	2.33596	-0.134363	-0.239393	1.09763	-0.164123	0.365526	0.288782	-0.0860327	1.33986	0.087215	0.823028	-0.523461	-0.317836	0.246922	-0.504072	0.144929	0.366027	0.188949	0.247621	0.64776	-0.0478707	0.707453	-3.21694	-0.318013	-0.678873	-0.850832	-4.1418	-1.38102	-0.768964	0.387429	-2.79566	-2.54647	-1.30069	-0.595828	-3.52895	-3.47169	-1.04659	-1.05381	0.361465	-2.24046	-0.499046	-0.720203	-0.23094	0.277977	0.287789	-3.27673	-3.2377	-0.951087	-3.33431	-0.902216	-0.575305	-2.57213	-1.19299	-1.46934	-0.546734	-0.968409	-0.65025	-0.608389	-0.284945	-0.330294	0.239163	-0.237385	0.248653	0.00354841	-0.680808	-0.342314	-0.269681	-0.341404	-0.75326	-0.482469	-2.07924	-1.11988	-0.530056	-0.438946	-0.90086	0.516192	-0.817098	-0.507558	-1.24287	-0.373123	-3.27538	0.101829	-2.498	-2.47264	-1.1207	-0.407728	-0.959318	-0.931081	-0.853819	-0.340767	-0.787491	-0.792907	-0.5984	-0.71873	-0.341434	0.0297984	-0.177407	0.131715	0.161623	-0.296758	-0.576827	-0.663195	-0.463988	-0.80569	-0.503254	-0.525623	-0.690067	-0.778775	0.295109	-0.751271	0.402189	-1.01768	-4.12678	-0.547372	-0.344939	-0.156913	-0.439795	-1.10521	-0.948561	1.28076	-1.11521	-2.27932	-1.44635	-2.34178	1.30334	1.88307	-2.06091	-2.6629	-2.71633	-2.55082	-1.98262	-2.73967	-2.2224	-2.35121	-3.08677	0.929865	-0.289397	-0.450767	-0.619001	-1.42609	0.0181007	-0.574717	0.906785	-0.535963	0.0487831	-1.4198	-3.04861	-3.5577	-0.98222	-0.854521	-1.78474	-1.3795	-0.83056	-0.787089	-1.09887	-0.879372	-0.719247	-0.317452	-0.901198	-0.582447	-0.443489	-0.329443	-0.443262	-0.168197	-0.153638	0.0955795	-4.16696	-0.752558	-0.22986	-0.752809	-0.637266	0.331902	-0.397356	-0.777048	-0.640228	-0.61449	-0.807486	-0.769949	-0.923968	-0.947001	-0.383552	-0.972742	-0.63693	-0.911037	-1.20986	-1.28483	-0.54938	-1.07841	-0.992777	-0.236638	0.0181302	-0.517784	-0.225841	-0.260222	-0.598238	-0.217861	-0.22395	-1.20166	-1.56721	-2.80259	-3.16759	0.464511	0.670349	0.283283	0.397103	-0.238222	0.0939572	0.0516048	0.182504	0.148653	-0.000568062	-0.0909056	0.136297	0.0321658	0.0228354	0.129011	2.71122	0.546693	-0.543926	-0.5834	-0.568025	-0.337704	-0.820026	-0.886716	-0.974791	-0.1402	0.165779	-2.08642	-1.15993	-2.04003	-0.686909	-1.02979	-0.995878	-1.41223	-0.854553	-1.36886	-2.68653	0.970451	1.50529	1.03074	1.74181	0.0499761	-0.0554225	0.195719	-0.128532	-0.341186	0.00297008	-1.00336	-0.782502	-0.552982	-0.351829	-0.82622	-0.73317	-0.186167	-0.24319	-0.00702194	-0.362738	-0.342463	-0.668386	-0.292328	0.0223405	-0.200382	0.136196	-0.223037	-0.225038	-0.182631	-0.323561	-0.4034	-0.512439	-0.529324	0.622228	0.265641	0.675204	-0.492219	-0.641867	-0.496966	-0.538792	-0.576217	-0.451219	-0.482975	-0.453579	-0.410796	-0.383758	-0.622353	-0.307879	-1.64104	0.173505	0.687267	1.39972	1.11264	0.848874	0.56557	1.19798	1.15999	1.16931	-0.694583	-0.804609	-0.589326	-0.777397	-1.84808	1.08268	0.953305	1.24306	-0.050476	-0.28985	-3.73034	-2.07812	-2.37731	-1.94106	-4.11654	-0.716973	-1.20404	-3.59545	-3.79769	-3.23644	-1.1596	1.54268	1.58098	1.13055	1.33279	-3.20505	0.525032	0.245692	-0.662877	0.161447	-3.43451	-3.258	0.92912	-3.18912	0.721269	0.355483	0.579549	0.22344	0.667918	0.261063	0.458867	0.276201	0.579545	0.128272	-0.147959	-0.129301	-2.88638	-2.8097	-2.98414	-3.48103	-2.61145	-2.63248	-2.64956	-2.88929	-1.6018	-2.90791	-1.22936	-1.39865	-0.539056	-1.12861	-0.494054	-0.751025	-0.860261	-2.47453	-2.36355	-2.23465	-2.3693	-2.12073	-2.29889	-2.17547	-2.40963	-3.20446	-1.90608	-2.93418	-3.35073	-3.14964	1.186	1.2677	0.868074	1.43487	1.26715	1.14058	1.61813	1.33199	1.34561	0.981753	1.24985	1.47766	0.301913	0.565018	-2.36428	-1.73891	-1.96356	-1.8218	-1.87885	-0.328481	-0.173531	-0.523685	-0.167436	-0.0343009	0.139965	-0.439754	-0.368772	-0.50381	-0.288964	-0.60926	-0.598014	-0.356292	-0.43543	-0.417042	-0.416782	-0.440088	-0.569792	-0.528674	-0.225644	-0.178557	-0.253822	-0.50727	-0.0477769	-0.183927	-0.413933	-0.437891	-0.480234	-0.318481	-0.434815	-1.24453	-1.65134	-1.62875	-0.657938	-0.993949	-0.332673	-1.93567	-1.58239	-1.45759	-0.398878	0.948212	-2.14216	-0.816266	-0.376494	-0.194819	-0.880761	0.194029	-0.148071	-0.508195	-0.296601	-0.542124	-0.647553	-0.0536083	0.0734045	-0.412846	-0.342832	-0.230626	-0.291959	-0.326199	-0.0417882	-0.0479187	-0.200063	-0.327151	-0.422592	-0.173321	0.189398	0.0365588	-0.49117	-0.510582	-0.181315	-0.0138286	-0.205211	-0.276694	-0.434292	-0.40173	-0.526945	-0.0481246	-0.117155	-0.14848	-0.230848	-0.4602	-0.281481	0.0262983	0.0427389	-0.331803	-0.547784	-0.237477	-0.0996697	0.0992017	-0.0250285	-0.0747905	-1.61457	-2.30828	0.641613	-1.28952	-0.0937421	0.887769	1.02505
168	Stk11ip	-2.50091	-2.37531	-4.07728	-0.534296	-0.511974	-0.350052	-0.654751	-0.803936	-0.709073	-0.0417808	-4.10261	0.126815	-0.26275	-1.93357	-1.72796	-0.593964	0.233889	-3.36512	-0.525958	-4.48733	-4.51289	-3.09401	-2.51175	-3.88185	-1.13881	0.425149	0.134689	-0.400657	-0.0253486	-0.353021	0.0851665	-1.58654	-1.32709	-0.844611	-0.721569	-0.662116	-0.0713041	-0.438954	-0.919146	-0.351248	-0.746595	-0.0308477	0.0236315	0.185276	0.518996	0.335052	1.61057	-3.54242	0.776529	0.220481	0.735914	0.494075	-1.01411	0.228655	0.563388	0.969245	0.194511	0.34101	-0.251368	0.627083	-0.0354165	-0.608966	-0.195908	0.0173896	1.38144	-0.214923	1.03838	-0.434501	0.325936	0.566315	-0.0885325	-0.335574	-0.333266	0.335056	-0.844957	0.384932	-0.0189921	-0.200488	-0.107719	1.04097	0.165292	0.801462	-0.625488	-1.59976	-1.44801	0.106205	-0.268328	-3.03782	-0.285399	-0.519359	0.192556	-2.69122	-2.23421	-4.09522	-4.2076	0.42269	0.00736745	-3.59131	-1.13457	-0.93024	-0.0167801	-0.858545	-0.78532	-0.886952	-1.53942	-1.67442	-3.97883	1.74922	-1.76677	-1.89287	-0.383135	0.188101	-3.67724	0.341066	0.103887	0.552086	-0.964504	-0.832088	-0.718317	-3.43578	-0.602795	-3.11613	-4.13711	-0.0251892	-0.0558932	-0.406069	-0.457753	-0.467513	-0.472634	-0.487076	-0.360779	-2.771	-0.905933	-0.66952	-0.364988	-0.85703	-2.98006	-0.637494	-0.35172	-0.683415	-1.47836	-0.536467	0.253118	0.132323	-0.0121712	-0.669973	-1.04518	-1.02601	-1.05771	-1.01547	-0.322241	-0.518721	-1.15107	-0.89176	-1.01112	-0.835911	-0.706263	-0.941807	-0.342534	-0.561424	-0.958918	-0.729091	-0.864184	-0.719403	-0.655943	-0.827407	-0.721706	-0.733125	-0.512312	-3.35836	-4.18583	-1.26675	-3.23035	-2.93037	-4.34269	-3.56375	-2.48295	-2.9221	-3.36005	-3.5072	-1.37701	-1.13938	-1.0698	-1.12359	-1.14048	-1.23349	0.234337	-1.01869	-0.731991	-0.759784	-0.748278	-0.67112	-1.08927	-0.775654	-0.561377	-0.929117	-0.385657	-0.0134346	-0.18978	-0.420749	0.62967	-0.536825	0.834821	-4.26206	0.86665	1.25756	1.02091	-1.8493	1.36274	-1.50074	-1.26378	-0.999656	-0.649907	-0.980707	-0.478608	-0.881963	-0.344841	-0.151338	-0.00204593	-0.624868	-0.24747	-0.2737	-0.426019	-0.356209	-0.0539021	-0.0418864	-1.0515	0.0649967	-3.41816	-2.39965	-3.6157	-3.23658	-2.02696	-2.50803	-0.913504	-0.707966	-1.0266	-0.550233	-0.785589	-1.11611	-1.17883	-0.168528	-0.897273	-0.497911	-1.12028	-1.38032	-0.988974	-0.681929	-1.23385	-1.15507	-5.73312	-4.97671	-0.473936	-0.376746	-0.144356	-0.531462	-1.09521	-0.688179	-0.1873	-0.129715	-0.144233	-0.509859	-0.279368	-0.250404	-0.375819	-0.331418	-1.05692	-0.713945	-0.692702	-0.700142	-0.80749	-0.85209	-0.888056	-0.615891	-0.683482	-0.736759	-0.71939	0.320569	-3.89061	-0.545914	-0.586549	-0.51181	-0.244433	-0.833709	-0.773973	-0.934486	-4.36436	-3.58885	-1.59341	-1.18763	-2.07985	-1.30025	-1.25462	-1.18826	-1.24579	-1.37848	-1.6584	0.0204709	-0.515543	-5.46652	0.223839	-3.69559	-0.739897	-0.45055	-0.547336	-0.920614	-0.85622	0.00768621	-0.15094	-0.794921	-0.454559	-0.192079	-0.451453	-0.419179	-0.114598	-0.149981	-0.0403501	-0.175145	-0.117635	-0.407776	-0.352734	-0.267656	-0.240309	-0.0874417	-0.131206	-0.276171	-0.259784	-0.373064	-0.254154	-0.293531	-0.00872879	-0.707722	-1.37068	-1.78357	-0.417649	-0.51256	-0.619457	-0.498485	-0.525936	-0.531016	-0.457359	-0.619488	-0.509394	-0.516941	-0.569237	-0.442523	-2.05427	-3.1987	-2.8152	-0.641178	-1.61412	-1.27851	-2.87684	-1.38224	-2.22761	0.916732	-0.234055	-3.13519	-0.374731	0.258331	-2.49917	-4.00673	-3.91723	-3.08279	-3.75596	-3.4802	-3.72562	-1.90391	-2.27108	-1.89117	-3.62726	-3.54284	-0.0998005	-2.98758	-3.29737	-2.89843	-0.0100717	0.318372	-3.39995	-3.78156	0.121927	-2.1803	-2.24894	-2.68775	-2.98702	-2.86328	-2.11741	-2.2058	-2.38277	-2.11416	-0.1125	-0.127946	-0.119348	-0.403743	-0.310723	-0.473976	-0.122733	-0.439731	-3.22791	-2.50886	-3.64957	-2.82256	-2.3595	-0.71356	-0.754096	-0.772771	-0.528385	-0.512498	-0.920354	-0.816933	-1.26503	-0.809228	-2.31029	-2.59917	-2.16613	-2.20318	-2.28977	-2.36643	-2.28023	-2.21549	-2.69501	-2.31765	-2.2692	-1.59434	-2.34358	-2.29552	-3.52899	-4.22096	-2.59597	-1.67362	-1.87819	-1.4832	-0.142772	0.412298	-0.2338	0.54599	0.00222508	-0.427948	-3.26406	-0.127989	-2.85058	0.205713	0.472877	-0.314754	-0.529715	-0.157522	-2.66996	-2.11408	-2.38114	-2.44107	-2.35164	-1.17251	-0.784618	-0.94883	-0.796384	-0.566396	-0.5104	-0.697228	-1.22111	-1.4761	-1.58866	-2.22714	-1.39162	-1.49898	-2.09327	-1.36422	-1.38802	-1.29233	-1.69557	-1.78037	-0.59652	-0.551931	-0.582992	-0.557665	-0.278662	-0.14261	-0.495176	-0.796275	-1.43057	-3.77469	-3.52156	-4.56318	-1.46519	-4.95519	-1.69013	-1.92287	-1.66665	-5.21175	-1.45225	-1.20587	-1.91625	-1.7584	-0.831602	-0.912477	-0.923791	-0.673785	-0.597615	-0.454175	-0.388176	-0.604472	-0.588319	-0.408456	-0.743502	-0.513675	-0.311611	-0.606386	-0.633473	-0.661943	-0.523997	-0.655982	-0.531862	-0.875851	-0.346124	-0.847644	-0.49586	-0.51851	-0.429736	-0.770646	-0.579187	-0.670507	-0.579009	-0.739059	-0.603084	-0.151148	-0.46756	-0.739226	-0.920773	-0.422353	-0.59558	-0.85929	-0.748332	-0.645697	-0.607171	-0.559503	-0.403594	-0.745405	-0.645099	-0.681948	-0.594585	-0.552261	-0.613369	-0.805744	-0.78322	-2.24319	-0.290316	-2.54299	-0.16963	-0.0317834	0.198454
169	Farsb	2.03883	1.80032	1.18914	0.12107	-0.0112399	0.0904846	0.285622	0.433711	0.446304	0.592441	0.553697	0.756208	1.11177	0.975656	1.53393	0.875902	1.17627	1.03132	1.42643	0.68375	0.851275	0.995932	1.0734	0.838188	0.681425	1.07678	0.992815	0.194741	0.608492	0.00869158	-0.218211	0.736795	0.864067	0.771705	0.963704	-0.0412279	0.154461	1.37734	1.36284	1.17889	1.37971	0.752916	0.779062	1.55739	0.574801	1.54453	0.662792	1.45183	0.659216	1.54742	0.705439	2.08002	1.11198	0.431782	0.841891	0.55393	0.732832	0.485942	0.739372	0.735521	1.19632	0.58055	0.728546	1.24541	1.53631	0.604805	0.70082	0.903911	0.56789	-0.194995	0.760952	0.478678	0.699683	0.217951	0.186625	0.365129	0.238212	0.277677	0.258025	0.327319	0.320786	0.390394	-0.0914428	1.01782	1.55944	0.794307	1.11903	1.03904	1.47413	0.865696	1.19908	1.0214	1.09036	0.65897	0.861531	1.09907	1.00501	0.860246	0.694507	0.765905	0.615391	0.4055	0.456118	0.488241	2.514	0.425139	2.89757	1.96235	1.2417	2.03006	2.42853	2.36376	0.571739	1.51268	1.97056	2.35768	2.29518	0.063439	0.118524	0.691404	-0.127347	0.670857	0.239554	0.0886513	0.654538	0.19928	0.210386	0.160265	0.165848	0.188665	0.170626	1.32726	0.810901	0.593232	0.758667	0.93138	0.762874	0.0760969	0.009577	-0.00953679	0.503311	0.948854	-0.0587085	0.0666109	0.534601	0.254971	0.109258	-0.17723	-0.0112474	-0.0578769	0.353812	0.421509	0.711462	0.204201	0.32301	0.0255892	0.390993	0.133065	0.117402	0.214698	0.362121	0.508529	0.430946	0.333089	0.51877	0.440888	0.601372	0.465823	0.342971	0.28176	0.578989	1.53726	0.82568	0.608791	0.414446	0.783042	1.28164	1.07243	0.83906	0.846687	0.0791114	-0.058455	-0.211098	0.165509	0.167216	0.0609569	0.370405	0.56108	0.577005	0.828341	0.158955	0.305751	-0.19593	0.39592	0.503557	0.0488933	0.497001	0.154438	0.246293	0.360275	0.60911	0.130265	0.858554	0.638871	0.616624	0.794118	0.0910274	1.86847	0.509028	-0.121824	-0.097871	0.995403	0.185898	0.869649	0.640149	0.999936	-0.0264847	0.110998	-0.207875	0.00643181	-0.128977	0.250452	-0.310615	-0.208731	-0.474895	-0.547143	1.15053	0.771943	0.195804	0.638184	0.383058	0.555764	0.835597	0.624158	-0.170141	0.387048	0.389888	0.234995	0.483701	0.425297	0.0453383	0.776862	0.425792	0.751988	0.511717	0.49538	0.588806	0.560821	0.516018	0.426091	1.33682	1.54925	0.220689	0.097541	0.0516094	0.1099	0.218683	0.101932	0.252128	0.297493	0.433814	0.181076	0.367405	0.345964	0.582774	0.553055	-0.0213855	0.014255	-0.0265719	0.147412	0.0628363	0.0668732	-0.0443343	-0.0577387	0.104421	0.0598432	0.0894258	1.77625	1.26357	0.184993	0.00555934	0.195257	0.163627	-0.142181	-0.106214	-0.128628	0.419714	0.58867	0.914821	0.731698	1.08118	0.745163	1.01086	0.493522	0.747179	0.78223	0.60422	0.330294	0.83698	2.7631	0.119021	1.35236	0.975554	0.847991	1.07279	0.837085	0.806355	1.02075	0.590343	0.711615	0.853273	0.740725	0.805529	0.756279	0.507764	0.536937	0.484185	0.578314	0.652834	0.919157	0.69429	0.473272	0.625775	0.740349	0.447309	0.373886	0.543155	0.453216	0.541642	0.631814	0.672307	0.991824	1.2286	1.25287	0.0711246	0.0447149	0.100315	0.0703301	0.152788	0.166859	0.0774818	0.141347	0.133611	0.0967826	0.113785	0.0930584	0.836193	0.17648	-0.390793	-0.106016	-0.368582	0.150734	-0.272587	-0.173832	-0.0862706	-0.235684	-0.0772591	-0.00511136	-0.228456	-0.134746	-0.093355	0.389625	0.672874	2.12178	2.40578	1.61914	0.745916	1.10853	0.544431	1.07936	0.60127	-0.285319	0.570906	0.721539	0.416769	0.681528	0.0268239	0.589927	0.864712	0.692686	0.770277	1.36076	0.969722	0.725226	1.20428	0.988217	1.45768	1.64403	1.16505	1.18135	0.931623	0.90421	0.789579	0.802235	0.980005	0.952233	0.842948	0.791802	0.43608	0.26117	0.599008	0.533765	1.47593	1.03517	0.970919	0.768143	0.717479	0.648416	0.545804	0.889362	0.239826	0.832398	0.792479	0.933577	1.121	0.962207	0.843502	0.929972	0.89855	0.825843	0.501006	0.562884	0.523217	1.10272	0.905223	0.575737	0.448235	0.363502	0.725356	1.14463	0.854718	1.46067	0.877998	0.174093	0.491147	0.393768	0.207627	0.497009	0.461464	0.684714	0.789392	0.594809	0.621808	0.625335	0.690313	0.697962	1.71119	1.83933	1.82384	2.21402	1.6919	0.436542	0.108947	0.122089	0.0104713	0.0171807	-0.300486	0.118854	0.290831	0.281764	0.394484	0.235741	0.0397033	0.00514112	0.302357	0.528708	0.437223	0.24181	0.35509	0.406916	1.6097	1.30499	1.14923	1.099	0.956006	0.913551	0.705338	1.06364	0.44008	0.879753	0.934412	0.840236	0.77867	0.607031	0.788309	0.536982	0.917665	0.838739	0.7712	0.817985	0.898282	0.650769	0.355131	0.294682	0.43437	0.433299	0.285927	0.183851	0.290571	0.197575	0.337012	0.294072	0.420163	0.372848	0.490247	0.154162	0.330339	0.366177	0.407703	0.365968	0.398898	0.243703	0.268582	0.464195	0.37919	0.389658	0.397933	0.278327	0.348484	0.579469	0.526707	0.28382	0.270864	0.428889	0.315276	0.369765	0.613791	0.387307	0.248744	0.224464	0.28545	0.394954	0.36618	0.230482	0.301103	0.189037	0.372631	0.416676	0.219775	0.41802	0.322755	0.302221	0.188473	0.210385	-0.1133	0.471122	-0.10214	-0.0232789	-0.445955
170	Acsl3	2.71544	2.25987	1.00369	0.412325	0.0698559	0.398842	-0.043741	0.205361	0.631427	-1.32689	-1.17949	0.0617739	-0.519426	-1.43509	0.536008	-0.264421	-0.316481	-1.54226	-2.39936	-0.074836	-0.0502434	-1.86929	-2.26051	0.29073	0.345425	-3.61101	-3.20833	0.111371	0.173554	0.076764	0.448353	0.631456	0.861243	0.68606	0.616459	0.0366039	0.692443	-0.761414	-0.655833	-0.745648	-0.689924	0.0379853	0.119397	-2.7413	-1.89852	-2.62882	-1.35598	-3.97023	-1.53523	-4.65443	-1.63843	-2.93551	-2.35308	0.789783	-0.354966	0.640363	-0.315306	1.35221	-0.0271363	0.977491	-0.389769	1.73073	-0.046426	0.348802	-0.800821	-0.076572	-1.83369	0.589482	-0.772262	1.45256	-0.650161	0.044675	-0.129174	-1.58039	0.232044	-1.38536	0.238158	0.469308	0.103719	-1.80637	-0.160415	-3.10661	0.278662	-1.35031	0.448057	0.0510262	-0.500662	-1.50238	-1.51795	-0.254649	-0.318148	-1.77446	-2.33316	-0.0596427	-0.0537557	-3.66123	-3.29386	0.298512	0.346796	1.25491	-1.38225	0.204557	0.156678	0.149001	-1.95632	1.01172	-2.11325	0.391835	-0.541649	-3.25681	-2.27054	-2.49602	-1.40463	-1.9472	-1.80343	-2.0972	-2.21644	0.193905	0.168666	0.708139	0.261848	0.737833	0.330355	0.200618	0.226288	0.0540387	0.0548118	-0.00731122	0.0291285	0.0522272	-0.045728	-1.89718	0.743066	-0.435197	0.442787	-0.498735	0.494949	0.00780137	0.0899628	-0.0237572	0.0990223	1.09586	0.604108	1.83572	1.9465	1.64697	1.25818	0.203652	0.12	0.0413977	1.12198	-0.688178	0.408822	0.0335129	0.453403	-0.00842817	-0.20292	-0.214717	-0.685775	-0.53715	-0.337682	0.254227	0.330859	0.259632	0.299598	0.256687	0.289245	0.254686	0.296507	0.294955	0.492421	1.34411	0.796211	0.597096	0.900914	1.08958	1.06771	0.988926	0.945668	1.03155	0.0739977	-0.222224	-0.260874	-0.126085	-0.551783	-0.238404	0.0142678	-0.247066	-0.205285	-0.457517	-0.712003	-0.348522	-0.481766	-0.339773	-0.169068	-0.635861	-0.584518	-0.204304	-0.269913	1.00814	0.21627	0.704451	-0.313375	1.37209	-2.21908	0.237081	-0.469992	-0.557661	-0.80266	0.725229	0.574928	0.91297	0.664326	0.49453	0.559393	-0.10408	-0.482515	-0.260649	-0.268299	-0.0696771	-0.00343164	-0.277551	0.0370499	0.548882	0.496951	0.575401	-0.338667	0.881848	0.671566	1.13027	0.914235	0.803347	-1.5073	0.999423	0.447449	0.788361	0.696248	0.289433	0.74087	0.750989	-0.341055	2.70651	0.739369	0.398641	0.757493	0.514792	0.67286	0.582103	0.669835	0.75405	0.682428	0.68968	0.175554	0.0467289	0.0648242	-0.0242213	0.206779	0.0657317	-0.950574	-0.837039	0.136299	0.162812	-0.626901	-0.670345	-0.328853	-0.330242	0.430814	-0.0360395	0.00250248	0.138401	0.0307681	0.158398	0.295217	-0.0622502	0.0993585	-0.00329395	0.0543928	-1.52371	-1.09362	0.275952	0.322424	-0.11835	-0.23023	0.135947	0.119482	0.163719	1.108	0.918088	1.1714	0.74723	1.23808	0.775561	0.864982	0.459907	1.16838	0.962213	0.940012	2.34781	0.295937	2.66912	1.96981	4.92047	-0.307646	-0.457311	-0.291902	-0.235196	-0.356607	-0.575078	-0.534354	-0.344332	0.401742	0.135907	-0.360068	-0.50317	-0.195345	-0.18675	-0.113224	0.0236707	-0.0467424	-0.0834508	-0.0729654	-0.240367	-0.143945	-0.102553	-0.274772	-0.12578	0.115614	0.208345	0.112452	0.163439	-0.0412303	1.27862	-0.228828	1.90891	-0.0497457	-0.0262626	-0.128731	0.0214608	-0.122923	-0.0193927	-0.123071	-0.0218147	0.0428273	-0.110938	-0.0412875	-0.0929293	0.751293	-0.0480649	0.0148866	0.811619	0.406675	0.0838163	-0.10733	0.440298	0.290298	0.251835	0.204363	0.244864	0.162661	0.00774228	1.29819	1.36962	1.32208	1.71213	1.70363	1.25968	0.500326	0.904043	0.916524	1.20701	-0.0211298	0.312346	-0.0485626	-0.131663	-0.437815	-0.0662803	-0.369586	-0.21454	0.0110364	0.230194	-0.0233637	-0.884507	0.798854	-0.212178	0.63521	0.564088	-1.22584	1.24164	1.57445	-0.920851	-0.373217	-0.2015	-0.25497	-0.145549	-0.082785	-0.105689	-0.225239	-0.183066	0.88227	0.467581	0.565553	0.499159	1.50622	-1.65172	-1.47375	-1.46018	-1.51122	-1.48995	-1.20557	-1.665	0.284325	-1.57576	0.595446	1.20993	1.30751	0.974952	0.868384	0.976047	-1.07841	0.873235	0.931148	-1.24557	-1.34947	-0.845985	-1.11184	-0.698819	0.248405	0.0244127	0.740427	1.90029	1.56311	1.66032	0.147696	-0.00708477	0.178816	0.220122	-0.116465	-0.127195	0.246871	-0.365751	-0.364315	0.0725063	0.297769	-0.0274723	0.234313	0.167663	1.77489	2.08638	1.73204	1.52756	1.94064	0.941843	0.87825	0.453182	1.04634	0.322616	0.288467	0.386042	0.417925	0.506261	0.196668	0.514427	0.492159	-0.164408	0.224944	0.367648	0.430192	0.519391	0.678885	0.752254	0.255324	0.799348	0.723912	0.363745	0.739319	-0.75426	-0.0782159	0.237179	0.80488	1.70303	1.7456	1.70528	1.48299	1.50046	1.15188	1.18804	1.17296	1.46734	1.5185	1.44327	0.741532	-0.0599541	0.43452	0.209576	0.0900904	0.357605	0.0949042	-0.078992	0.210958	0.202985	0.0827118	0.0883324	0.176892	0.0559852	0.255335	0.0317595	0.162981	0.0656525	0.353254	0.134323	0.339253	0.15941	0.0986433	0.303305	0.135282	-0.0872764	0.230085	-0.0236562	0.139557	0.234304	-0.0963596	-0.0235461	0.224531	0.195835	0.0238545	0.204818	0.17838	0.0365847	-0.028062	0.00678445	0.116704	0.352184	0.25292	0.0212137	0.055475	0.0986756	0.0586686	0.10136	0.216301	-0.00368808	0.0490693	0.00864241	0.996683	0.881408	0.368496	0.0872446	0.208165	0.275786	1.09514
171	Utp14b	2.04051	2.33803	0.890864	-0.656976	-0.354683	-0.427338	-0.506216	-0.0632498	0.435031	1.15285	0.962981	0.701993	0.091127	1.15105	0.214493	0.426001	-0.351932	0.652889	-0.227219	0.761916	0.474746	0.565814	1.01112	0.380806	0.134596	0.609017	1.09469	1.57277	1.37311	1.15232	2.54415	0.312337	0.644082	0.338329	0.668333	0.817936	-0.141338	-0.722893	-0.279061	-0.607673	-0.655702	0.144741	0.0190348	0.374634	0.204288	-0.179893	0.133981	1.49776	0.432141	0.137629	0.0865418	-0.285407	1.94244	-0.187405	-0.345774	-0.308612	-1.53302	-0.0381933	-0.641393	-0.540679	-0.83761	-0.537367	-0.789029	-1.00931	-0.517139	-0.712247	0.84843	0.00632225	0.102917	-0.563464	0.190008	-0.678997	0.170411	0.201513	-0.547113	0.393299	-0.0808897	-0.0300719	-0.154613	0.132667	-0.652453	0.0550991	-0.608814	1.0916	0.0882977	0.729206	0.0997201	0.645901	-0.340576	0.424579	-3.38289	0.590031	0.984189	0.764908	0.456048	0.622647	1.04034	0.414184	0.122832	-0.345009	1.1347	-0.0869494	-0.0431648	-0.77873	-1.28089	-0.0665861	-1.13084	-0.824294	-1.81962	-2.72533	-1.3318	-0.82604	1.03124	-0.290098	-0.672341	-0.709755	-1.5453	2.47757	1.56515	0.939413	1.44679	-0.156055	-0.939481	-0.156959	-0.192532	0.306111	0.422515	0.326197	0.497825	0.47476	0.369669	1.01032	0.29975	0.548061	0.0417124	0.0211567	0.0825658	1.38373	2.06174	1.05429	2.00282	2.46285	2.34894	2.7264	3.65672	2.09506	1.69272	0.701479	0.815667	-1.95173	1.41894	0.219088	1.04142	0.620385	0.803084	-0.312191	-0.360726	-0.255293	-0.299494	-0.291087	-0.846956	-0.280997	-0.169379	-0.116755	0.00662352	-0.112018	0.0265493	-0.19663	0.087725	1.36257	0.824491	-1.06277	-1.82701	0.86238	-0.600731	-0.261265	-0.807148	-1.47187	-1.0717	-1.41145	0.511713	-2.28348	-2.10277	-0.416362	-0.194016	-0.365836	-2.18562	-0.393334	-0.485112	-0.314972	0.328375	-0.222776	-0.43377	-0.245282	-0.238768	-0.0793921	-0.071174	0.0320353	0.043823	-3.20644	-0.0868334	0.514288	-2.34705	-1.30626	-1.75963	0.821993	-0.215848	-2.15411	-2.00112	1.30534	1.07772	1.85881	1.4209	-0.763328	-0.775128	-0.934178	0.369722	-0.127067	0.0777713	1.24916	-0.346732	-0.268968	1.2316	1.40758	1.43446	1.67362	-1.50441	-1.08971	0.387419	1.75408	1.22029	-1.64321	-1.57218	-1.63148	-3.56908	-0.261403	-0.304246	-0.0565086	-0.812629	-0.21675	0.620309	1.96823	0.830343	0.240715	1.09991	1.38655	0.812919	0.225305	0.972486	1.35028	0.959314	0.671798	-0.0505146	-0.379837	-0.0972367	-0.131014	-0.14099	-0.13641	-0.637587	1.36798	0.258875	1.04873	-0.638091	-0.725715	-0.41144	-0.293914	0.244745	-0.280413	-0.202386	-0.224197	-0.458535	-0.0525851	0.156304	-0.310994	-0.294675	-0.065006	-0.182512	-1.60818	1.10425	-0.907881	-0.690481	-0.414183	-1.35993	-0.0949569	0.0375262	0.191683	-0.569629	0.524142	0.0666015	-0.480029	0.577487	0.346311	0.0207778	0.216225	-0.1112	0.00529009	0.153441	3.38217	0.987983	3.56011	1.15388	-5.52607	0.00749874	0.361718	0.0230225	0.140477	0.465562	0.361068	0.514459	0.752773	-0.0985929	-0.149015	0.0467058	-0.236276	-0.0399378	-0.117474	-0.43126	-0.296035	-0.271821	-0.152764	-0.716568	-0.282512	-0.497497	-0.366796	-0.572886	-0.476798	-0.339512	0.510843	-0.0723416	0.339394	-0.171573	0.828153	0.358842	1.64941	0.056025	0.091999	-0.0228501	0.180406	-0.00218625	0.178455	0.104263	0.0420332	0.0437883	-0.00713725	0.0446954	0.0729738	-2.1497	-0.0953278	0.140949	2.128	0.501117	0.481448	-1.60838	0.847014	-0.889018	-0.687212	-0.205742	0.0106828	-0.526595	-0.102576	2.63889	0.0321076	-0.0728734	1.05846	2.23783	1.90269	-0.219437	1.31205	0.780868	1.06181	2.40653	-0.47819	-0.411827	0.391962	-0.165623	0.57348	0.304414	-0.498598	-0.457872	-0.393452	0.04153	-1.23923	-1.38974	-1.83657	1.53685	-1.60144	-1.06343	-1.10242	-1.47852	-0.691608	-0.487266	-0.338911	-0.526203	-0.452706	-0.489834	-0.448083	-0.323182	-0.433186	0.611847	-2.67229	-0.136828	0.721662	-2.15821	1.62966	2.03377	1.36978	1.48897	1.56632	1.53995	1.19317	1.33897	1.45394	-1.55058	-1.18332	-1.1989	-1.11896	-1.47464	-1.5445	-0.94439	-1.40017	-1.24557	-1.09755	-0.816375	-0.331989	-0.385193	-0.600802	0.482872	0.655627	-1.63569	-1.10909	-0.544675	-0.840587	-4.24605	-1.09188	-4.24306	-3.81399	-4.50424	-1.51173	-3.30489	-0.952574	-3.44311	-1.59764	-4.27488	-0.93107	-1.40287	-1.17873	-1.77773	-1.28865	-1.48679	-1.2444	-0.930803	-0.299139	-0.491484	0.229925	-0.615079	-0.570976	0.174685	0.427902	0.412832	0.623065	0.487069	0.78788	0.741641	0.463992	-0.0900505	0.660872	0.761121	0.996114	0.959171	0.557927	0.389293	0.69002	0.872291	0.703635	-1.66402	1.48352	-0.211196	0.0257555	-0.0911059	1.32774	0.50996	0.313298	0.467674	0.377118	-0.361221	0.219808	-0.167176	0.681375	0.361877	0.426108	-0.156819	-0.140285	1.10858	1.07776	0.112471	0.418642	0.353172	0.0432683	0.168242	-0.114519	0.281694	0.242023	-0.135435	0.404638	0.297833	0.410858	0.264685	0.217163	0.265373	0.397208	0.612786	0.199913	0.592256	-0.0369052	0.0945767	0.388131	0.173877	0.347805	0.310408	0.275815	0.21347	0.1455	0.429741	0.532708	0.363449	0.208036	0.394507	0.0756392	0.134843	0.166083	0.345395	0.237646	0.480325	0.0804525	0.263821	0.109931	0.267686	0.310273	0.374415	0.0945931	0.272065	0.183296	0.458679	1.0744	1.87098	1.85815	1.68938	0.571266	-2.3897
172	Wdfy1	1.65564	-2.62075	0.834903	-1.13129	-0.809071	-1.53314	-0.412685	-0.54833	-0.760686	-0.129246	-0.311631	-0.496436	-0.100084	0.166487	0.225528	-0.7491	0.251313	-0.434177	0.259693	-0.708289	-0.152798	-0.217658	-0.617358	-0.568726	-0.681108	-0.13145	-0.259348	0.515106	0.516622	0.197521	0.436151	0.147479	0.360949	0.329855	0.885436	-1.38228	-1.04292	0.0865216	0.194369	-4.85609	0.424	0.43096	0.429674	0.482383	-0.734664	-3.78522	-0.350893	-3.87081	-0.447025	0.17907	-0.595952	-0.294365	-1.10098	-1.56993	-3.75536	-1.61307	-4.79194	-1.38274	-5.002	-1.62115	-1.46661	-2.06358	-1.1595	-0.198891	-0.955382	-0.793628	-1.63989	-0.556932	-1.66805	-0.498529	-1.62832	-1.21075	-0.969773	-2.39236	-2.05223	-1.26012	-1.35991	-1.60081	-0.963196	-1.02753	-0.834389	-1.85327	-1.40677	0.154297	0.113777	-0.456467	-0.160277	-0.537753	0.271938	-0.780924	0.258119	-0.155659	-0.564585	-0.827251	-0.136128	-0.153165	-0.26253	-0.53668	-0.676734	-0.479985	-0.137334	-0.785919	-0.602842	-0.209494	0.596542	0.189012	1.26722	-1.70636	0.938231	0.371245	0.704346	0.985141	-0.150418	0.766488	0.145312	1.15159	0.631766	0.429134	0.258522	0.767595	0.0376373	1.16873	0.476636	-0.0887405	-0.231947	-0.603615	-0.680745	-0.658455	-0.711813	-0.7695	-0.598582	1.15703	-0.172112	0.217952	-0.222134	0.129597	-1.84073	-0.042062	0.318531	0.0250285	0.494088	0.581771	0.223746	0.859621	0.252157	0.407392	0.245194	0.580181	0.45972	0.344656	-0.586274	1.16311	-0.301345	-0.0549251	-0.0547289	-0.0670717	0.174338	-0.16588	0.0108435	0.0333067	0.111441	-0.191781	-0.356025	-0.231531	-0.237868	-0.29703	-0.20698	-0.319389	-0.343975	0.120493	-0.024147	-2.04072	-2.12273	0.112989	0.307409	0.230384	-2.52054	0.342821	-1.54663	-1.55537	-3.01939	-3.23583	-2.91757	-0.146458	-1.15062	-0.817825	-0.510403	-0.829538	-0.466902	-0.887213	-0.74126	-1.31157	-0.863549	-1.29604	-1.27374	-0.474734	-1.5469	-0.323442	-0.458023	-2.80248	-3.17705	-2.10564	-2.04025	-1.59109	-2.32856	-1.65696	-3.25485	-2.57509	-2.76186	-0.153266	0.115039	-0.636744	0.401037	-0.20135	-0.264518	-0.475771	0.0493721	-0.119373	-0.341079	-0.580565	-0.252727	-0.110425	-0.0372395	-0.473456	0.349279	0.466822	0.556255	0.196278	0.369911	0.400984	-0.0107725	0.152445	0.560396	0.647418	-0.716752	-0.136438	-0.197967	-0.48247	-0.225436	-0.456036	-1.3269	-1.39431	-1.43535	-0.54981	-1.69122	0.0186514	-1.63668	-0.30249	-1.64284	-0.163243	0.680087	1.01298	-0.0831087	-0.0652594	0.105122	-0.0236055	0.327235	0.0683325	0.292101	0.54589	-3.13274	-3.44077	-0.00116415	0.079422	0.0211406	0.0242886	-0.346879	-0.438706	-0.25533	-0.413	-0.110444	-0.413362	-0.302766	-0.23244	-0.463142	-0.39539	-0.355887	-2.41627	-0.503198	0.0190099	-0.296559	-0.507482	-0.597573	-0.691395	-0.957238	-0.613727	0.247002	0.35886	-0.390839	-0.821268	-0.53283	-0.361131	-0.648707	-0.225796	-4.18428	-4.29007	-4.0861	-1.55519	-0.401363	2.4515	0.0939311	-4.48149	-0.0997543	-0.209384	-0.102453	-0.0902132	-0.38876	-0.402755	-0.535467	-0.275317	-0.141031	-0.00223297	-0.157983	-0.0321568	-0.180356	-0.158598	0.18301	0.013462	-0.255422	0.0396452	-0.068712	-0.0331593	0.100222	-0.120388	0.0464936	-0.275516	0.347847	-0.292979	-0.0654322	-0.423689	-0.148901	1.78459	-2.42972	1.12536	-0.326262	-0.486821	-0.546292	-0.421213	-0.510385	-0.745104	-0.260999	-0.437909	-0.595446	-0.211634	-0.534673	-0.673267	0.32315	0.278899	0.431858	-0.00442451	0.639374	0.70551	0.445648	0.471681	0.386993	0.476514	-0.0154089	0.228055	0.0452076	0.26161	2.12963	-4.35028	-3.91288	2.54636	1.04641	-0.0482016	1.05489	-1.0865	1.91166	-1.7904	0.96117	1.55159	1.16541	2.24803	1.61749	1.30931	1.73601	0.7342	0.691457	0.834768	0.74539	-2.07312	0.616495	-2.62895	-3.17445	0.409708	-2.44775	-1.85608	-1.88194	-1.72521	0.413168	0.330458	0.421667	0.354049	0.350618	0.393178	0.299593	0.473891	0.259447	-0.00656424	-0.216866	0.545336	-1.77435	-0.885815	-1.32401	-1.05978	-0.344222	-0.410317	-0.748151	-0.204783	-0.45885	-0.389058	-1.80425	-1.90438	-1.53644	-1.63047	-1.83378	-1.34266	-1.39057	0.743985	-1.80177	-1.49463	-1.94606	-1.01502	-0.966176	-1.35049	0.385291	0.018301	-1.73474	-1.90754	-1.30811	-1.41128	1.12464	1.07288	0.967709	0.745357	0.735599	0.985171	0.960833	0.990602	0.840552	0.879633	0.505588	0.804304	0.802003	0.703043	0.604359	0.940838	0.588036	0.723159	0.819707	-1.62868	-1.11024	-0.58931	-0.534471	-0.805461	-0.234081	-0.538783	-0.789981	-0.205698	-0.207075	-0.607899	-0.302784	-0.361658	-0.17722	-1.30948	-1.35749	-0.648719	-0.467366	0.170087	0.139606	0.123014	-0.529945	0.408107	0.095428	0.328278	0.49635	0.219405	-0.218849	-0.0718423	0.587227	0.351318	-0.160874	-0.210241	-0.121358	-0.331097	-0.327409	-0.506695	-0.425374	-0.19759	0.801517	0.7596	0.292298	0.180322	-0.280552	-0.202156	-1.3751	-0.637226	-0.0471018	-3.62707	-0.473933	-0.214228	-1.62956	-0.0562073	-0.149072	-3.69758	-0.672177	-0.026438	-1.44202	-0.34755	-0.195597	-3.95938	-0.560069	-0.371594	-2.49657	-0.298837	0.00986144	-1.28391	-0.851502	-0.378423	-4.72295	-0.646079	-0.367276	-0.907815	-0.517645	-0.0369151	-1.39653	-0.264126	0.106905	-3.56269	-0.273301	-0.309207	-1.44712	-0.361974	-0.213001	-3.10102	-0.661146	-0.19288	-1.56835	-0.422844	-0.0314558	-1.43803	0.0200235	0.348295	-0.116045	0.523826	-0.0759112	-0.0739068	-0.45999
173	Mrpl44	1.50012	1.8047	0.962917	0.435645	0.396807	0.368264	0.524665	0.0466838	0.346865	0.786042	0.737348	0.874934	0.696541	0.928009	1.96633	0.775837	0.890641	0.763319	1.5102	0.732817	0.857465	0.50003	1.00363	0.95567	0.277057	0.769195	0.854465	0.609994	0.82312	0.548044	0.892438	-0.0536002	0.459284	0.810036	0.726436	-0.10443	0.0468614	1.42307	1.51439	1.15231	1.35609	1.28263	1.35847	1.10274	0.651879	1.01545	0.662208	1.09326	0.167712	1.062	0.453724	1.08898	0.736963	0.16118	0.64582	0.105165	-0.055615	-0.121328	0.386514	0.0622096	0.0443857	-0.179868	0.478504	0.752561	0.116674	0.0218492	-0.0662149	-0.0828472	0.0795075	-0.972049	0.181247	-0.154728	0.167144	-0.379862	-0.203847	-0.165216	-0.0990199	-0.46258	-0.519894	0.160819	0.379869	-1.31472	-0.300201	0.98547	1.86348	0.854046	0.692745	0.755566	1.47442	0.758915	0.877519	0.487952	0.930422	0.775377	0.849093	0.680067	0.832917	0.861244	0.262494	-0.0809463	0.74791	0.26359	0.0258943	0.133859	1.3505	0.739928	2.05586	2.09448	1.02983	1.6211	2.09895	-0.0105637	1.12905	2.14741	1.6972	2.12	1.97292	0.223779	0.24335	0.663671	0.121824	1.3114	0.362583	-0.0433165	0.309152	-0.183102	-0.192134	-0.27524	-0.237829	-0.274601	-0.206454	1.87895	0.715248	1.28032	1.06065	0.805991	1.78222	0.183986	0.464525	0.45057	1.12231	0.469719	0.328398	0.503447	1.20725	0.37883	0.223185	0.206374	0.29141	0.0672955	0.0496439	0.397515	0.528543	0.458594	0.712036	0.476984	1.16843	0.794596	0.735422	0.966648	0.595429	0.564672	0.30588	0.349309	0.51317	0.31014	0.758644	0.395544	0.544935	0.896511	0.948041	0.463169	1.17518	1.31188	0.18058	0.787406	1.25121	1.47073	0.932766	0.853245	-0.49832	-0.241312	-0.245992	-0.0530807	-0.229171	-0.214522	0.152173	-0.127393	-0.208556	0.171672	-0.040895	-0.04892	-0.488103	0.0104101	0.177681	-0.228292	0.0385123	0.167073	0.219988	0.86096	1.24895	0.616223	1.87846	-1.80993	1.53277	1.82177	1.70818	1.78996	0.811208	-0.447181	-0.0812444	0.201177	0.355437	0.840073	0.828882	0.850332	0.394968	0.604185	0.300886	0.183871	0.406723	0.487759	-0.324936	-0.381993	-0.626739	-0.587442	0.951478	0.946362	0.462853	1.0064	0.695334	0.566459	0.504888	0.975677	-0.818868	0.172201	0.212475	-0.398247	0.159335	0.0200912	0.571392	0.12137	0.712206	0.941734	0.56152	0.544146	0.60686	0.995141	0.331976	0.478532	1.6705	1.88709	0.325003	0.217384	0.442215	0.420924	0.630538	0.583363	-0.176767	-0.242904	0.225205	-0.377802	0.401263	0.400914	0.543889	0.599121	-0.235526	-0.00633835	0.065469	-0.0171001	0.133227	-0.00359578	0.00546746	-0.0553126	-0.103458	-0.0489293	0.0624873	1.99436	-0.390731	-0.131647	0.0241825	0.185016	0.274374	-0.0776656	-0.229179	-0.124391	0.512336	0.786723	0.401655	0.46671	0.591849	0.571289	0.681698	0.518651	0.337438	0.392223	0.755434	-0.154634	-0.150323	1.73765	-0.22548	2.54994	0.27934	0.494819	0.602187	0.148919	0.378998	0.981873	0.508393	0.606144	0.389632	0.117308	0.564839	0.425262	0.127329	0.193542	0.0697369	0.029211	0.329065	0.363624	0.581336	0.328347	0.689333	0.649778	0.379959	0.166286	0.287978	0.309165	0.736879	0.389127	0.615557	1.77628	1.72176	-0.00428864	0.142196	0.109741	-0.0577486	0.0849319	0.265706	-0.105823	-0.0842644	-0.0361259	0.128816	0.00746597	-0.00868716	-0.0141858	1.26817	0.657394	-0.151832	0.414975	-0.48812	-0.12093	-0.224358	-0.147573	-0.170851	-0.25361	0.0897146	0.492055	-0.07026	0.144959	0.15682	1.57975	0.946396	2.41822	3.09882	2.95381	0.720242	1.18041	1.27356	1.60363	0.441233	0.782093	0.59156	1.33071	0.70258	0.803251	0.514462	0.911696	1.25635	1.09693	1.38742	1.33631	-1.56736	0.414106	0.621689	0.698452	1.30888	1.07807	-1.06666	1.26174	0.769023	0.697945	0.600169	0.506662	0.582131	0.609717	0.874552	0.709112	0.346267	1.0273	-0.250961	0.578459	1.15471	-0.111372	-0.000833908	0.187653	0.368912	0.471	0.134307	0.47252	-0.0455747	0.0164755	0.76663	1.38838	1.41106	1.21986	0.903607	0.962633	1.67191	0.951111	0.506575	1.30896	1.32211	1.3121	0.750145	1.60042	1.10993	0.753479	1.39864	-1.04731	1.53347	1.67351	1.14032	0.797227	1.1613	1.48357	0.778027	0.56326	1.31274	0.446641	1.76712	0.987838	0.481965	0.527247	0.558004	0.899641	0.298199	0.964798	0.926978	1.19284	0.924331	0.436934	0.336263	0.35844	0.301056	0.712944	-0.22379	0.0285677	-0.0189714	-0.256072	-0.163619	-0.336929	-0.264899	-0.113047	-0.132847	-0.0984431	-0.0871262	0.213302	-0.168171	-0.142649	1.26467	1.17493	0.730459	1.01177	0.579661	0.869796	0.523839	0.469876	0.211605	0.830787	0.688947	-0.176984	0.169861	0.274741	0.357064	0.104505	0.169425	-0.10007	0.206959	0.0477147	1.59304	1.81704	0.769733	0.387706	0.58905	0.37653	0.616679	0.655765	0.486012	0.585528	0.609482	0.607555	0.617941	0.448998	0.823629	0.367879	0.392711	0.703803	0.426913	0.407312	0.524203	0.676784	0.488809	0.689312	0.737739	0.586815	0.457908	0.686946	0.698339	0.601491	0.344318	0.565553	0.404764	0.35604	0.105719	0.371992	0.419682	0.260096	0.2634	0.643616	0.235524	0.491362	0.24967	0.784856	1.07232	0.581129	0.353353	0.753602	0.647047	0.679481	0.445069	0.492317	0.212145	1.20761	0.556745	1.18434	0.52016	0.463029	0.402674
174	Serpine2	3.5172	3.02241	2.15732	0.647006	0.35779	0.620717	0.73095	1.71106	0.947697	-1.02722	-0.912716	-0.273859	0.311278	-0.879243	0.867033	-0.117457	2.57139	-0.615129	0.4807	0.856609	1.14807	-0.664117	-1.08092	1.36385	0.852865	-0.732882	-1.30935	0.141231	0.0543454	0.404276	0.585731	2.39312	2.56005	2.48222	2.7717	-1.35616	-1.26461	-1.37603	-1.15949	-1.07126	-0.859159	-0.140024	0.0691778	1.37364	1.31097	1.35273	1.40568	-0.824784	1.97197	1.70378	0.913212	-0.0227234	-0.701243	0.0497498	0.558253	0.562694	0.503635	-0.238082	0.378821	-0.463791	0.492321	-1.45541	0.912624	-0.528791	-1.19558	-0.265476	-1.60508	0.499064	-2.18325	-1.25145	0.812165	-0.211542	0.330976	2.29597	1.22456	0.669784	1.05801	1.55794	1.23825	-0.332502	0.91853	-2.07121	1.40126	-0.896587	0.881004	-0.306867	0.305862	-0.614118	0.530325	-0.0910843	2.56022	-0.819369	-1.08622	0.890293	1.1402	-0.703646	-1.33899	1.37683	0.864721	2.68368	-0.929746	1.32425	1.71679	0.0543944	2.06348	1.04631	0.812343	1.04579	4.17713	0.646451	0.184005	0.00302578	-0.62007	0.693627	0.0326822	-1.36772	0.515706	-0.409302	-0.0888305	-0.0167487	0.477733	1.28586	0.845638	0.735498	0.911645	1.09187	1.14226	1.00521	1.13719	1.14778	1.14841	1.62078	0.890939	0.71058	1.23301	0.289036	1.24981	0.314699	1.57631	0.466725	1.63079	1.133	1.92401	3.17791	3.04997	1.01408	1.0996	0.419851	0.419289	0.517287	1.04142	-4.53312	0.770666	0.512575	0.574363	0.565227	0.904255	0.118118	0.152158	0.761273	0.332835	0.437742	0.789817	0.99781	1.10248	1.00197	0.635681	1.01327	1.16623	0.764152	1.07622	0.709456	0.487561	0.560197	1.10869	1.11173	1.01395	1.05462	0.609688	0.291515	2.27031	2.04141	1.02547	1.79365	0.965415	1.27718	4.05301	1.1449	0.553224	1.46466	-0.738532	2.14768	1.97179	-0.292808	-1.19162	-0.137239	-0.808583	0.926671	0.641482	-0.743921	-1.79557	0.127499	-0.553302	1.06158	0.033209	0.96496	-1.30378	0.132083	0.23742	0.401108	0.617214	-2.23316	-1.69431	2.00811	1.58573	1.76002	0.272192	0.36028	0.728514	-0.761552	0.487923	0.603643	0.0422248	0.237015	0.267658	0.0361648	0.611985	2.30087	4.02394	0.591472	3.98591	0.66853	0.148873	0.530704	3.81957	2.85809	2.89958	2.71978	2.82299	1.63022	0.722318	1.62429	2.34754	1.968	2.13948	1.83213	1.98875	2.08586	1.90299	2.06517	0.937897	0.00979178	-0.358408	-0.506311	0.152737	0.579018	0.43428	0.735556	0.929134	-0.349319	1.32405	1.88109	0.203625	-0.264617	0.0368165	-0.286638	2.56108	2.79905	3.18507	3.04656	2.12548	3.0366	1.72775	1.1185	2.80912	1.90374	2.17744	2.96668	2.31817	1.02276	1.00137	0.877402	1.02096	0.844767	0.839696	0.798035	1.03986	0.878242	0.963857	1.23189	2.09159	0.684288	1.12113	1.00359	1.44411	1.50724	1.274	-0.0374538	1.00772	1.53117	-0.888816	2.80106	0.537435	0.852853	0.522505	0.45668	0.62489	0.530921	0.866871	1.13958	0.540023	0.603454	0.2307	0.157966	1.06379	0.451912	0.151351	0.539489	-0.267239	-0.112773	0.602399	0.677646	0.382308	0.548071	0.340347	0.164987	0.23365	0.985226	1.19482	1.01782	1.32825	0.91504	-0.0231435	-1.14322	0.762074	0.671079	0.716127	0.666086	0.952183	0.706769	0.785334	0.77363	0.762012	0.903437	0.847354	0.801223	0.602533	1.7829	-0.794955	-0.308914	-1.06169	-0.0962548	-1.33002	-0.17548	-0.91412	0.675654	1.15476	1.34624	1.15345	1.06184	2.65994	2.83273	2.96219	2.24429	1.48425	0.657051	0.640392	1.31895	0.971937	1.65616	0.407333	0.15753	0.0888528	0.363938	-0.374908	0.557815	-0.334508	0.950938	-0.18303	1.63879	1.63864	0.219995	5.16267	0.159311	-2.98369	1.81883	-2.93289	-0.212931	4.1846	-0.947293	-0.469613	0.088343	-0.301346	-0.144127	0.0800526	-0.230942	0.2183	0.340547	2.36457	2.44612	-1.67945	-0.513661	1.8224	-1.5714	-1.35915	-1.6527	-1.00495	-1.30213	-1.19554	-1.75661	0.265418	-1.64658	1.84571	3.47723	1.96273	1.5095	1.31094	2.06765	0.877832	3.25292	1.55624	0.335419	2.68294	-0.0815386	2.65715	1.07119	3.87766	2.14316	3.08401	2.33431	1.65767	1.79246	1.59179	1.16738	1.53048	1.41747	1.64057	1.23963	1.73077	1.54503	0.954083	1.12098	1.43942	1.23051	1.09589	1.10823	0.578385	0.857473	1.23834	0.919097	0.64023	1.4082	1.34773	0.846882	1.26897	0.900693	0.649462	0.342934	1.21951	1.22833	1.54631	1.46035	1.46039	1.58716	1.84962	1.15922	1.05776	1.3806	1.52653	1.50419	0.0655905	0.273426	1.34298	1.44054	0.330514	-0.0574594	2.32717	1.36803	2.12553	3.17924	3.12595	2.85594	3.00685	3.20714	2.13418	2.42815	2.85638	2.46103	3.08989	3.18883	3.97309	3.61507	0.575442	1.12509	0.793415	0.448333	0.604957	0.52302	0.793301	0.503891	0.885487	0.653557	0.768783	0.441676	0.562535	0.436759	0.587706	0.578292	0.504497	0.338862	1.0635	0.496097	0.657551	0.696723	0.780449	0.697731	0.964449	0.741335	0.752425	1.0138	0.679518	0.799171	0.857488	0.506051	0.626973	0.681321	0.515563	0.286542	0.736194	0.745636	0.538735	0.597883	0.574291	0.517506	0.648845	0.630588	0.593852	0.796693	0.662795	0.301433	0.646231	0.490904	0.702965	0.848004	1.33864	-0.999798	0.903244	2.32128	2.77128
175	Cul3	1.01771	0.87623	0.0757274	0.8565	0.850527	0.483877	0.361429	0.00278919	0.15295	0.0120569	-0.0639102	-0.747753	-0.524692	-0.0115482	0.378796	-0.681273	-0.827887	0.0391245	0.0906645	-0.0591153	0.0233681	0.40134	0.317097	0.196475	0.144491	0.381234	0.428627	-0.661073	-0.446642	-0.861995	-0.572839	0.321572	0.313717	-0.171065	0.0860804	-0.261744	-0.238943	0.221442	0.408038	0.115755	0.297361	-0.143641	-0.317727	0.244323	-0.682466	-0.482979	-0.982563	0.124441	-0.542938	-0.113801	-0.796045	-0.356099	0.0237197	-1.19073	-1.50041	-1.13951	-1.07723	-0.964654	-0.795599	-1.12578	-0.990251	-0.294186	-0.569703	-0.215252	0.197923	-0.33606	0.0890185	-0.108814	0.326097	0.0301145	-0.0874861	-0.343408	0.0656386	-0.292782	-0.359121	-0.405712	-0.448519	0.100533	-0.498683	-0.220407	-0.393277	0.607007	-0.64358	-0.00528211	0.415718	-0.729499	-0.514833	0.049186	0.161692	-0.64141	-0.786351	0.423651	0.358137	-0.0173875	0.0606532	0.404659	0.425444	0.213667	0.163877	0.266612	0.0592607	0.0592105	0.00920292	0.0427265	0.204961	-1.23353	0.318472	-0.189951	0.978776	-0.447619	-0.120661	0.76227	-0.223855	-1.82063	-0.620755	0.0366822	-0.133189	-0.898394	-1.01654	-0.314924	-0.976211	-0.0764851	-0.662161	0.032165	-0.138959	0.541114	0.671647	0.536871	0.689742	0.666585	0.537576	0.0850712	0.420782	-0.422421	-0.321544	-0.592634	-0.00810964	-0.399887	-0.382639	-0.239486	-0.234025	0.988233	0.662585	0.973359	1.52601	1.29304	0.460216	0.371432	0.39965	0.32803	0.577502	-0.146325	-0.19778	-0.168486	0.108941	-0.156379	0.232646	0.050388	-0.121464	-0.136381	0.147216	-0.330487	-0.248665	-0.336272	-0.461085	-0.28488	-0.597235	-0.280354	-0.454289	-0.477697	-0.00841406	-1.8776	0.43267	0.186484	0.288858	-0.0828386	0.268284	0.472789	0.539081	0.924667	0.578638	0.44485	0.637961	-0.0934094	0.051971	0.341714	0.14597	-0.47364	-0.312349	-0.438186	-0.414872	-0.198786	-0.179545	-0.212735	-0.283106	-0.281089	-0.30422	-0.2108	-0.160662	0.329721	-0.717241	-0.0601795	-1.23509	0.581954	-0.904055	-0.720894	-0.520536	-1.7663	-0.438011	0.633513	0.140815	0.900944	0.335143	0.493584	0.620887	0.652956	-0.99	-1.04054	-1.0186	-1.22702	-0.475643	-0.697942	-0.188976	0.0453469	0.225606	0.0674301	0.503389	0.379155	0.134618	0.601444	0.96608	0.652973	1.42523	1.43979	-0.0660613	0.0674569	0.184379	0.129663	0.243493	0.256525	-0.18937	0.646489	1.00014	0.0163555	0.83687	0.99915	1.0093	-0.0411586	0.878357	1.21772	0.456781	0.344292	-0.470129	-0.869041	-0.917337	-0.758078	-1.07997	-1.1985	0.00158199	-0.0987067	-0.0918094	-0.0720933	-0.403018	-0.306087	-0.343926	-0.430331	0.124407	-0.474588	-0.447203	-0.392954	-0.551351	-0.335239	0.0502424	-0.531303	-0.245438	-0.299796	-0.41073	-0.868954	-0.576832	0.30469	0.234045	-0.597377	-0.678773	0.331316	0.408405	0.400085	0.272649	-0.137995	0.767991	0.459149	0.940631	0.271651	0.722194	-0.0106481	0.748367	0.286485	0.652975	1.27857	1.11108	2.51389	1.13391	2.46179	-0.0363587	-0.303796	-0.19128	-0.278934	0.198431	-0.148447	0.11905	-0.0561357	-0.483389	-0.612408	-0.325456	-0.390643	-0.500859	-0.425041	-0.396303	-0.298062	-0.293415	-0.245368	-0.443309	-0.674797	-0.538409	-0.543121	-0.489961	-0.345815	-0.327893	-0.522567	-0.966339	-0.331076	-0.885022	0.870371	0.29605	1.10131	-0.308514	-0.258218	-0.246775	-0.125295	-0.287321	-0.119513	-0.174549	-0.14297	-0.143378	-0.187766	-0.171715	-0.174016	-0.744369	-1.09153	-0.387587	-0.183596	-0.276206	-0.219854	-0.844246	-0.666051	-0.703393	-0.705533	-0.0348618	-0.00253291	-0.141331	-0.40874	1.25907	0.58803	0.65561	1.90925	1.27815	0.970227	1.02663	1.6802	0.661653	0.886394	1.02159	0.594857	0.71914	1.02003	0.257894	0.888337	0.431207	-0.941308	-0.749799	-0.425927	-0.521622	1.20558	1.16809	1.02234	1.14585	1.00122	1.14487	1.13274	1.00023	1.04321	-0.288828	-0.220226	-0.453118	-0.277839	-0.38162	-0.358584	-0.532786	-0.455465	-0.0672039	-0.214947	-0.178117	-0.356083	1.35317	0.459637	0.606661	0.463548	0.33117	0.23365	0.632999	0.485962	0.179948	0.528645	0.627727	0.369542	0.465143	0.398129	0.348986	0.494368	0.310864	0.413992	0.188841	0.243801	0.0505588	-1.12446	0.368529	0.118031	-0.470305	-0.253655	-0.193878	1.13041	0.764941	1.33078	-0.255057	-0.408209	0.0205521	-0.202535	-0.122934	-0.275869	-0.151735	-0.0800119	-0.255485	-0.0955788	0.019832	-0.110946	0.296263	-0.152252	1.73203	1.45254	1.30765	1.26383	1.56816	0.68265	0.538852	0.362105	0.534834	0.151971	-0.301019	-0.176795	-0.114236	0.725263	0.286701	0.556099	0.236253	0.0954803	0.400999	0.426814	0.490464	0.285421	0.419149	0.569452	-0.132536	-0.417944	-0.268646	-0.313247	0.351462	0.476295	0.864993	0.351592	0.079444	1.03701	0.921892	0.847405	0.560179	0.516378	0.358995	0.336388	0.390008	0.940467	0.660956	0.825054	-0.222853	0.532492	-0.275964	-0.367443	0.0821043	0.1008	0.288961	-0.13231	0.00257141	0.0987946	0.138415	0.0403969	0.318021	-0.127777	0.141378	0.194836	0.0735027	0.12795	0.188132	-0.125086	-0.0684016	0.273394	0.208772	0.149119	0.267019	-0.102949	0.0755437	0.0350101	0.140447	0.138926	0.201571	-0.0219079	0.0642408	0.103281	0.0824311	0.0920645	0.255079	-0.01266	-0.0983269	0.235859	0.16014	0.153685	0.289074	0.0347843	-0.180023	0.0753569	0.151346	0.13299	0.309986	-0.0755299	0.019942	0.146062	0.641842	0.39841	0.0523309	0.160744	-0.407206	-0.713069	-0.0472538
176	Rhbdd1	-0.959457	-0.732138	1.58236	-0.694468	-0.213423	-0.353752	0.182285	0.846431	0.387212	-1.24245	-1.76855	0.979274	0.787515	0.408676	1.80799	0.451009	2.14192	0.456797	-1.53945	0.729681	0.826582	-0.555973	0.545147	1.11773	0.585812	0.176672	-3.30689	0.476013	0.795918	0.826058	0.572137	0.216255	-0.401174	1.0153	-2.05755	1.62532	1.77137	0.805646	1.63964	1.04328	1.45878	0.571747	-0.0303271	-4.09615	-0.29076	-0.920405	0.75521	-5.38253	-0.0587154	-0.780157	-0.359645	-1.06872	-0.156769	1.46994	1.53662	0.904162	1.36964	1.84304	0.844449	1.46772	0.946498	1.43084	0.760477	1.60545	0.0337749	0.628054	-1.19347	1.90027	-0.0364298	1.88151	-0.593748	1.351	0.441289	-0.119109	0.816265	-0.388273	0.907798	1.72982	0.548479	-0.657386	0.659633	-1.13717	0.937624	0.448247	1.74428	0.96705	0.778836	0.14073	-1.7881	0.425046	1.9959	-0.473067	0.492471	0.699904	0.768335	0.171746	-3.3532	1.0894	0.589082	2.13075	-1.25781	0.325784	0.838398	0.718896	2.60026	3.02077	3.53958	3.2757	-0.611972	0.759966	1.91525	2.53994	0.401277	3.13277	2.47552	2.52608	2.54344	1.65458	1.71493	2.57459	1.35707	2.88141	1.92328	0.838148	1.3445	0.0870061	0.2215	0.184182	0.118614	0.326774	0.183588	-0.85963	0.575034	0.404751	0.886022	1.04833	-1.39764	1.42019	-2.16954	1.71309	1.98774	0.663882	0.149026	1.24826	0.7029	0.216565	0.679606	0.147782	0.962792	1.83573	1.27473	1.51663	0.844522	0.803494	1.18903	0.561022	1.27181	0.877465	1.01601	0.678982	0.629579	0.899917	0.72713	0.712912	0.47182	0.896252	0.637185	0.58072	0.799322	1.2068	1.13948	2.24804	1.68925	1.77056	2.12472	1.68887	2.59095	2.09875	1.4415	1.51199	0.491025	0.540181	0.636626	0.725297	0.465155	0.65242	1.34159	0.629871	0.735755	0.736771	0.392666	0.668251	0.716119	0.891744	0.69964	0.79367	0.807314	0.569465	0.639723	1.79323	0.776176	1.28815	1.41114	1.63667	0.808315	1.23047	0.782227	1.98898	0.847883	0.799585	0.976309	1.32899	0.80213	-0.402014	-0.129393	-1.11886	1.335	0.990732	0.890227	1.87724	0.868656	1.03778	1.19535	0.498354	0.754776	0.824874	0.240726	1.95917	1.83275	1.32603	0.962848	1.29278	2.64136	1.56924	1.27099	1.0707	1.18982	1.11662	0.974017	1.12459	0.479762	-0.807657	-0.0154964	0.390126	0.2591	0.235649	0.0652961	0.554225	0.375601	0.181428	0.464182	-1.35015	0.784218	0.891579	0.903519	0.974812	0.936657	0.886201	2.61308	2.65018	2.25192	1.56537	-0.20279	-0.249208	-0.208923	-0.444123	0.643594	0.8428	0.987161	0.809436	0.88357	0.934668	0.770782	0.841473	0.777121	0.701346	0.710959	-0.227074	2.74509	0.60588	0.744249	0.422336	0.314293	1.68479	1.78534	1.77086	1.67227	1.215	0.465725	0.491051	1.08978	1.07246	0.34658	0.469511	0.396815	0.746909	0.733899	1.43919	1.46637	2.32016	1.91719	4.04126	0.279259	0.444503	0.725169	0.477211	0.46465	1.21387	0.337882	0.314175	0.585575	0.00536612	0.222354	-0.17514	0.213483	0.000239406	-0.0184081	0.0581243	0.135876	0.118251	0.509275	0.521882	0.787427	0.692579	0.22569	0.312462	0.374886	1.30216	1.46897	1.56459	1.35084	-1.05091	2.29816	2.55816	0.468457	0.30944	0.325308	0.328872	0.65811	0.179785	0.522986	0.157473	0.613429	0.383231	0.303044	-0.00589249	-0.340815	2.18821	1.15215	1.29099	1.843	2.23098	1.27063	1.51189	1.59899	1.41746	0.52517	1.93522	0.00743557	1.28003	-1.11925	0.530727	0.734039	-1.24443	-2.7706	2.25022	0.22587	1.13709	1.79054	1.80856	-0.299061	0.0218182	-0.197102	0.622203	0.306772	0.480496	-0.571368	0.801875	1.26627	1.26128	1.54727	1.50053	1.95239	0.693279	0.563053	1.19257	0.937943	1.71093	1.75951	-3.6099	0.583385	0.713488	0.874184	0.844815	0.62644	0.709681	0.787948	0.810804	0.846544	-0.230126	0.389288	1.35606	-4.2034	-1.79102	-1.62393	-1.41769	-0.819472	-3.95313	-5.33048	-1.50714	0.86886	-1.82887	-3.23788	2.24122	-3.21218	-3.32361	-3.82071	-3.93894	1.26635	1.35763	1.72783	1.94754	1.60672	-3.34423	-3.15494	-3.00005	1.7285	1.07374	1.63144	-2.39932	-2.49725	-2.2828	-2.92728	1.3427	0.634309	-2.90752	1.47792	0.0287392	-0.132718	-3.40843	-1.5839	1.91779	1.57445	2.44958	0.894597	0.491395	1.22043	2.20421	1.87049	1.89568	2.1729	0.230486	0.120295	0.508215	0.247156	0.984985	0.404151	0.925361	1.06781	0.484848	0.531524	0.651327	0.733983	0.765104	0.635428	0.171211	0.361558	0.780668	0.462809	0.552092	1.83097	1.49103	0.971754	1.38168	1.68018	1.10525	0.257186	0.536889	1.04298	1.56017	1.76638	1.45321	1.13663	1.40266	1.07067	1.36888	1.11284	1.12585	1.3264	1.42612	-0.50283	-0.0135104	0.73464	1.49867	0.35706	1.0696	0.809321	0.935324	0.596593	1.35051	0.436989	1.14345	1.26972	0.890109	1.30682	0.458897	0.843769	0.384863	0.445569	0.798546	0.665004	0.861151	0.512547	1.11808	0.00835733	0.553631	0.767678	0.601891	-0.106341	0.772663	0.905805	1.08354	0.898069	0.0478074	0.819242	0.998964	0.366159	0.97095	0.318371	1.14444	0.205583	0.270451	0.901288	1.83551	0.798893	0.714651	0.52389	0.662537	0.90241	1.21799	0.879901	0.98134	1.14625	2.74469	-1.60964	-0.143621	1.48376	1.64182	2.16777
177	Mff	-0.43182	-0.8841	0.841273	-0.426267	-0.455679	-0.606567	-0.415739	0.163477	-0.579713	0.364412	0.18919	-1.90932	-1.13831	0.0441389	-1.96824	-1.00818	-0.124811	-0.480667	0.328233	-0.700953	-0.338398	-0.385498	0.236772	0.232142	-0.48596	0.135669	0.298367	-0.134604	0.174985	0.08227	0.263649	0.531597	0.606713	0.816796	0.748806	-0.14409	-0.437115	0.288281	0.138397	-0.0942996	-0.0414079	-0.000302469	-0.114288	0.328061	-1.0983	-1.31967	-1.52849	0.0497419	-1.04691	-0.223407	-1.2965	-0.312323	-0.193504	-2.0064	-1.20143	-1.53201	-1.45009	-1.54783	-1.17671	-1.65806	-1.30234	-1.0889	-0.344118	-0.793592	-1.08226	-0.636966	-0.639029	-0.988567	-0.611312	-0.47721	-0.746485	-0.9046	-0.914462	-0.368858	-0.313083	-0.206688	-0.596269	-0.682247	-0.532465	-0.402691	-0.60089	-0.333874	-0.51424	0.0911632	-1.64332	-1.98374	-1.13874	-0.533292	0.329303	-1.02345	-0.160767	-0.316944	0.290896	-0.724629	-0.348507	0.0982482	0.241	0.239508	-0.483109	-0.237356	0.383772	-0.307958	0.140496	0.00960835	-1.35714	-0.151862	-0.0793167	-1.45106	0.595353	-1.02891	-1.70146	-1.86251	0.3424	-1.50103	-0.343502	-1.17394	-2.01745	-0.757602	-0.296125	0.0281437	-0.749993	0.407102	-0.375517	-0.141401	-0.496982	-0.404666	-0.442718	-0.540816	-0.538808	-0.25875	-0.49582	0.936211	0.731282	0.701339	0.661525	0.528917	0.84184	-0.179357	-0.0119531	-0.0651165	0.308657	-0.209437	-1.18097	-0.832808	-0.148194	-0.704646	-0.256865	0.31414	0.458234	0.33771	-0.713216	0.348821	0.13562	0.545648	0.0817518	0.163175	0.673935	0.0581742	0.218129	0.245443	0.306749	-0.089334	-0.143389	-0.0223911	-0.227271	-0.0762591	-0.219763	0.0351948	-0.373485	-0.163201	-0.191223	-1.92233	0.826747	0.626807	0.574039	-0.100008	1.17114	0.352713	0.688867	0.437765	-0.107374	-0.0459165	0.234169	0.0599572	-0.0691955	0.126322	-0.627164	-0.604169	-0.340565	-0.35858	-0.128933	-0.685054	0.0977471	-0.681599	-0.711408	-0.0104863	-0.786771	-0.399804	-0.413	1.25291	-0.469665	-0.0161819	-0.796465	1.35424	-0.248292	-0.375066	-0.366931	1.30032	-1.04566	-0.0339924	-0.160903	0.0427792	-0.285626	0.385662	0.504713	-0.127439	-0.211787	-0.243525	-0.752098	-1.26079	-0.646817	-0.641729	-0.721773	-0.568057	-0.923484	-0.575183	-1.18107	-0.136619	0.299699	0.22188	0.824619	0.289273	1.1074	1.32708	-0.0132847	0.170242	0.199926	0.0833576	0.250486	0.189106	0.495093	1.40009	0.773051	0.133748	0.382187	0.478378	0.577893	0.0959609	0.351323	0.429022	0.847736	0.958862	-0.0991679	-0.0883595	-0.0855419	-0.306987	-0.253604	-0.272916	-0.254765	0.211359	0.163629	0.157606	-0.273347	-0.140259	-0.186347	-0.199504	-0.494189	-0.325753	-0.45727	-0.324359	-0.287742	-0.246294	-0.446039	-0.41045	-0.447335	-0.468524	-0.671688	1.44216	-0.225814	0.14442	0.0301705	-0.0921792	-0.302001	0.092656	0.0911807	0.0103663	0.815024	-0.0795355	0.663787	0.475964	0.509195	0.0681616	0.660236	0.16653	0.582264	0.331223	0.420661	0.9688	-1.34632	1.06119	-0.212561	2.51538	-0.0650698	0.125189	0.0943854	-0.159125	-0.210881	0.158937	0.268412	0.212903	-0.789101	-0.747534	-0.808766	-0.694356	-0.662956	-0.22055	-0.286549	-0.13063	-0.100579	-0.115775	-0.260564	-0.321797	-0.552781	-0.181357	-0.336463	0.277498	0.142796	-1.40462	-1.12233	-1.30939	-1.07817	-0.393008	-0.749773	1.82532	-0.566198	-0.332728	-0.375791	-0.39526	-0.324095	-0.407864	-0.524739	-0.349139	-0.336842	-0.417189	-0.403152	-0.380729	0.458892	-0.374864	-0.557916	-0.458359	-0.843037	-0.452846	-0.865036	-0.501314	-1.38343	-0.987797	0.349708	0.441354	0.371104	0.394793	1.06958	0.542548	0.765537	3.03807	-1.82106	1.88331	1.42379	1.74511	1.21743	1.67607	1.15517	1.03169	0.964879	1.19174	1.31749	1.52205	1.0105	-0.63928	-0.352829	0.08267	-0.190427	1.48577	1.64327	0.836883	0.639923	1.49673	0.953572	1.3638	1.27056	0.850929	0.373753	0.501944	0.141295	0.475932	0.542911	0.252655	0.640884	0.33416	-0.784863	0.5781	0.39014	0.33108	1.92221	0.600474	0.655001	0.413217	0.384264	0.281324	0.541856	0.307736	0.0480836	0.527673	-0.26694	0.333012	0.114096	1.01739	0.97215	0.654805	0.735646	0.766143	0.000608566	0.419477	0.516531	1.03533	0.402846	-1.0408	0.0116903	0.116489	0.110334	-0.297239	-0.783777	-0.761058	0.847128	0.95381	1.03891	0.952054	0.748802	0.992799	1.27225	0.613634	1.16324	0.497342	0.730666	0.826471	0.402892	0.608161	1.09606	1.05688	1.50198	1.65435	1.02292	0.872394	1.01029	0.610932	1.06352	0.574843	-0.0599241	0.0524994	-0.139181	-0.0309865	0.263237	0.0427782	0.109554	-0.0304627	0.396489	-0.107812	-0.029996	-0.0123142	-0.00770036	-0.115317	-0.92546	-1.02885	-0.544687	-0.632413	0.0915449	-0.0984239	0.854292	0.715405	0.229828	-0.387906	0.65499	0.280328	0.50212	0.797719	0.129779	0.0373365	-0.169691	0.690389	0.378748	0.290248	-1.39168	-1.29022	-0.284093	-0.221205	-0.383681	-0.34095	-0.395277	-0.795692	-0.438849	-0.380935	-0.283124	-0.169144	-0.277398	-0.647694	-0.346953	-0.162452	-0.474951	-0.304751	-0.453171	-0.71616	-0.527733	-0.481618	-0.209146	-0.0436625	-0.399281	-0.541664	-0.212742	-0.36201	-0.281303	-0.0521209	-0.294611	-0.57191	-0.434038	-0.444094	-0.267969	-0.197934	-0.306741	-0.641176	-0.310217	-0.333163	-0.385483	-0.345205	-0.308647	-0.582602	-0.320037	-0.574945	-0.277306	-0.177215	-0.493915	-0.412826	-0.475098	-0.38089	-0.284008	-0.21302	-0.0695914	0.433496	0.127922	0.306922	0.983679
178	Agfg1	1.40123	1.065	0.15909	0.153666	-0.0933537	0.121677	-0.0135199	-0.497408	-0.849501	-0.58807	-0.38371	-0.75547	-0.960174	-0.781684	0.0675864	-0.930362	-0.296193	-1.02271	0.490966	-0.585279	-0.433425	-0.330707	-0.394011	-0.603311	-0.608714	-0.388471	-0.592218	0.191889	0.363539	0.408277	0.520231	0.148077	0.425997	0.252319	0.328365	0.156741	0.28749	0.0881458	-0.00871888	0.183167	-0.0259796	0.241622	0.498989	0.422659	-0.833589	-0.146927	-0.896403	-1.352	-0.681909	-0.0255519	-0.682764	-0.000981017	-0.842954	-0.734081	-0.68024	-0.876055	-0.625471	-0.735975	-0.606459	-0.803013	-1.01471	-0.902672	-0.863927	-1.14757	-0.859248	-0.768461	-0.454036	-0.895968	-0.724863	-1.38188	-0.920257	-0.893467	-0.642318	-0.206498	-0.375364	-0.527245	-0.657426	-0.632997	-0.797589	-0.234507	-0.709056	0.489657	-0.781245	-0.75614	0.0715549	-0.920525	-0.975397	-0.991405	0.519014	-0.889958	-0.343684	-0.401796	-0.412932	-0.591262	-0.600758	-0.420921	-0.606091	-0.647276	-0.58894	-0.942091	-0.595247	-0.814642	-0.479492	-0.558634	-1.3233	-0.542059	-0.372339	-1.37822	0.17347	-0.38207	-1.64426	-1.2168	-0.660614	-1.29827	-2.015	-1.15928	-0.276295	-0.108807	-0.0708125	0.304593	-0.188903	0.116243	0.324268	0.0438595	-0.161944	-0.297045	-0.226729	-0.0639782	-0.137018	-0.222936	-0.23574	0.883472	0.298953	0.718375	0.263678	0.307081	0.620166	0.493051	0.90339	0.400795	0.820171	0.790568	0.330648	0.205534	0.192149	0.262938	0.32579	0.697061	0.853969	0.973707	-0.202865	-0.12262	0.0341965	-0.105547	-0.265473	-0.218254	0.32522	-0.327484	-0.228765	-0.248612	0.0303845	-0.295323	-0.305826	-0.20116	-0.528949	-0.0640983	-0.404072	-0.144341	-0.43593	0.195535	0.0531044	0.561858	-0.343298	-0.800089	0.550456	0.126163	0.312514	-2.41115	-0.513199	-0.030807	1.49426	1.24255	1.27163	1.56737	1.05112	1.11662	2.26287	0.286528	0.81291	0.493624	0.866915	0.462243	1.23147	0.687009	0.362577	1.29437	0.633541	-0.102274	-0.215562	0.409452	0.418848	0.310669	0.347099	0.888496	0.556442	0.709403	0.248233	1.04095	0.0100667	0.180909	-0.0530761	0.442108	0.109983	0.0765815	0.128798	-0.236954	-0.0725511	0.0244526	-0.340488	0.0568827	-0.219956	-0.387512	0.410186	-0.043738	0.211414	-0.0864023	0.511773	-0.596254	0.486409	0.98512	0.298015	0.611272	1.24186	1.04008	0.320235	0.00678665	0.00581651	0.155492	-0.0109337	0.107727	0.233106	1.02115	0.165578	-0.0908376	0.0418915	0.293924	0.29748	-0.119201	0.026952	0.156047	0.723554	0.627889	-0.213815	-0.142102	-0.166073	-0.301827	-0.230812	-0.155834	1.24969	1.34124	0.871797	0.978825	0.29409	0.347231	0.310343	0.260182	0.0425511	0.00746341	0.0497536	0.0500031	0.0103124	0.145009	-0.0644438	-0.0117001	0.0046525	-0.0644037	-0.051144	1.45399	1.3916	0.407912	0.24952	0.140843	-0.0207101	0.94388	0.924416	0.918973	0.354086	0.0551848	0.0550199	0.358592	0.356319	0.184832	0.257088	-0.199415	0.598346	0.422182	0.297757	0.727103	0.0513197	0.585089	0.846399	3.24085	-0.181985	-0.317012	-0.184292	-0.276142	-0.331442	0.24018	-0.259448	-0.0287477	-0.200309	-0.0762468	0.0957615	0.269359	0.0703624	0.105555	0.356728	0.36702	0.196228	0.120352	0.031153	-0.0813485	0.10142	0.163961	-0.0500503	-0.164112	-0.0691628	-0.734593	-0.569502	-0.46689	-0.530133	1.44209	0.778744	0.892049	-0.231798	-0.203573	-0.284186	-0.0795123	-0.0770818	-0.0556324	-0.0447909	0.0113159	-0.0858862	-0.135841	-0.138277	-0.152875	-0.305021	-0.321468	0.104585	0.352189	0.680091	0.757578	0.421153	-0.0568989	0.552987	0.36475	-0.118546	-0.0153948	-0.123141	0.133502	0.652198	0.503026	0.381141	1.13028	2.59226	1.73508	1.28471	1.66281	1.53731	1.43125	1.56456	0.918956	1.45995	1.57007	1.47929	1.4537	1.347	0.842154	1.03236	0.356188	0.613525	0.505118	0.855603	0.903274	0.640586	0.0717287	1.02032	0.997925	1.41208	0.981281	0.808834	0.744216	0.864231	0.665934	0.833988	0.6091	0.880329	0.824096	-0.0192734	0.424621	-0.0496301	0.1676	1.46078	0.527693	0.545928	0.559732	0.488512	0.433866	0.363786	0.197514	0.19035	0.47758	0.729712	0.552004	1.10107	0.785888	0.235896	0.716745	0.565904	0.384116	0.681873	0.428268	0.468395	1.14213	0.456715	-1.24995	-0.0638276	0.167476	0.239827	1.72161	1.29616	1.16256	1.07116	0.936778	0.892285	1.27136	1.07561	0.974204	1.22961	1.04135	1.16388	0.753656	1.20273	0.934853	0.691491	1.0973	1.09973	1.51601	0.8676	0.867032	1.25376	0.77933	0.751281	0.613988	0.489224	0.959901	-0.315808	0.261498	0.126274	0.34082	0.430962	0.357706	0.378077	0.244738	0.544206	0.424989	0.340828	0.437405	0.398656	0.434235	0.222618	-0.192815	-0.000228792	0.018017	0.250769	0.523421	0.568947	0.616126	0.380675	0.614631	0.560831	0.939865	0.88555	0.689967	0.5034	0.192997	0.454667	1.00384	0.932469	0.911523	0.912718	1.16663	0.0568827	-0.158882	0.281152	0.184656	0.273511	0.0603419	0.172616	0.0825498	0.192197	0.0340237	0.0457426	0.0611336	0.189923	0.172541	0.138453	0.18846	0.137058	0.15792	0.233973	0.338285	0.116837	0.101398	0.216336	0.114948	0.134804	0.205651	0.343086	0.253776	0.295962	0.124678	0.162944	0.194767	0.390637	0.246095	0.103915	0.112211	0.206993	0.102626	0.234572	0.217284	0.22799	0.120378	0.0758767	0.0829077	0.262205	0.10575	0.181853	0.0806968	0.0900156	0.218418	0.469366	1.18123	-0.151107	0.363057	-0.0352254	0.946713	0.858891
179	Trip12	1.15851	0.988505	0.349347	0.661522	0.394118	0.345364	-0.261482	-0.411449	-0.237734	-0.890308	-0.914668	-0.279633	-0.0443448	-0.636078	-0.0224621	-0.148917	-0.11654	-0.380011	-0.0209891	-0.0224421	0.0376471	-0.388111	-0.367165	-0.0782396	-0.00404747	-0.492895	-0.556306	0.15246	0.0853964	0.219751	0.248443	0.50591	0.442423	0.250008	0.556887	0.16313	0.676701	0.638693	0.588378	0.592062	0.583214	-0.333395	-0.236927	0.00281392	-0.244706	0.140881	-0.391488	0.738801	-0.0093906	-0.0455745	0.0695442	-0.0356648	0.481414	0.213645	-0.130121	0.123773	-0.21313	0.212185	-0.0727172	0.182009	-0.243763	0.524084	-0.751248	-0.480165	-0.0672442	-0.49578	-0.0195732	-0.042093	0.067522	1.03884	-0.489531	-0.253837	0.0656566	-0.342024	-0.34877	-0.39777	-0.273574	0.317509	-0.228736	-0.0485448	-0.119887	0.532038	-0.362249	-0.538977	0.031926	-0.251641	-0.0200465	-0.370237	0.0694496	-0.112979	-0.0513061	-0.342267	-0.306497	-0.0593251	0.0305814	-0.469413	-0.529927	-0.033001	0.022248	-0.0205767	-0.823868	-0.25219	-0.374866	-0.199783	0.746731	-0.457104	1.45959	0.720186	0.0346146	0.00823301	0.530695	0.648273	-0.52395	0.161274	0.240107	0.48506	0.146432	-0.225319	-0.15716	-0.156144	-0.45634	-0.0309187	-0.295448	-0.466202	-0.130768	-0.200286	-0.0706078	-0.0542413	-0.00700729	-0.0282661	-0.0066136	-0.742183	-0.281857	-1.11244	-0.662044	-0.452138	-0.679456	-0.638322	-1.00383	-0.41547	-0.754972	1.59104	1.01515	1.41678	1.55328	1.43515	0.661283	0.0156644	-0.119107	-0.0170683	1.37308	0.179744	0.231643	-0.103515	0.0702362	-0.609925	-1.0187	-0.893153	-0.7457	-0.918009	-0.836613	-0.464518	-0.426575	-0.345085	-0.429777	-0.307838	-0.351378	-0.317051	-0.363214	-0.39914	-0.0922439	0.239952	-0.0877731	-0.149986	0.185973	-0.0472765	0.101348	-0.243805	0.182238	0.26115	0.0543661	0.12565	0.163664	-0.345609	-0.178574	-0.257342	0.350398	-0.0714111	-0.324505	0.0452764	-0.138537	-0.116916	-0.243911	-0.158798	0.00473734	-0.368011	-0.249694	-0.227219	-0.215991	-0.643948	-0.359469	-0.954479	-0.283337	-0.519007	-0.458417	-0.384411	-0.69211	1.34683	0.661528	0.168851	-0.149276	1.07086	0.279385	-0.0965452	-0.509152	-0.127641	-0.560919	-0.781525	-0.570851	-0.043966	-0.197199	-0.318931	0.0202366	0.302332	0.397085	0.294762	0.414934	-0.24415	-0.0288487	0.317206	-0.0304609	0.0413825	0.738928	0.165205	0.018736	-0.323589	-0.320892	0.0496606	-0.202023	-0.293867	-0.432871	0.59522	0.231098	0.0385404	0.252025	0.582926	0.356118	0.0779244	0.328435	0.589266	0.177991	0.617782	-0.547331	-0.626692	-0.631457	-0.785838	-0.758941	-0.93996	0.934104	0.221769	0.568185	0.36202	0.370984	0.360541	0.518979	0.438715	-0.484942	-1.00417	-0.870552	-0.863226	-1.0631	-0.909602	-0.681772	-0.875552	-0.76128	-0.803958	-0.771604	0.199648	1.35384	-0.436944	-0.410903	-0.679544	-0.67195	0.238129	0.30038	0.305299	-0.0149528	-0.227294	0.236831	-0.032058	0.3985	-0.405878	-0.0574003	-0.395021	0.187337	0.00739384	-0.0881082	0.421778	0.651899	0.314124	1.34294	0.812894	-0.105061	-0.374448	-0.0990401	-0.156529	-0.280144	-0.308482	-0.420442	-0.38962	0.266137	0.20361	-0.0176207	-0.128862	-0.335376	-0.0722144	0.238314	0.283848	-0.145224	-0.130101	-0.217337	-0.26468	-0.0672132	-0.21432	-0.173499	-0.311183	-0.220394	-0.12142	-0.692759	-0.223252	-0.416709	-0.864674	0.916901	0.850796	-0.560583	-0.465392	-0.414702	-0.447778	-0.574111	-0.44346	-0.408002	-0.394936	-0.554072	-0.41721	-0.399212	-0.432243	-0.459917	-0.705075	-0.0688528	0.256803	0.557006	0.74882	-0.0844157	-0.140658	-0.0157316	-0.00985274	-0.828316	-1.22662	-0.841187	-1.15788	0.734449	0.300624	0.232026	0.120391	0.393614	0.025085	0.254574	1.30721	0.897341	1.25149	0.478649	0.261155	0.373154	0.37668	-0.0382394	0.4084	0.155966	-0.157172	-0.143053	-0.462345	-0.575901	0.483867	0.547634	0.234185	0.124831	0.0868171	0.484838	0.256732	0.433843	0.191158	0.0203039	0.0761807	-0.0205249	-0.096777	0.18309	0.0968041	0.0241974	0.0118168	-0.0671783	-0.325795	-0.104684	-0.356545	1.29511	0.20667	0.305431	0.396848	0.28449	0.148473	0.303536	0.17573	-0.0853751	0.283733	0.422866	0.463867	0.375211	0.246398	0.242333	0.3387	0.159853	0.241313	0.316455	0.276135	0.315781	-1.73941	-0.0992285	0.60315	-0.50548	-0.548735	0.0479759	0.749079	0.193513	0.627818	-1.28229	-1.29894	-1.0852	-1.23873	-1.11081	-1.38118	-2.9212	-0.717723	-0.640881	-0.750147	-0.619729	-0.993198	-0.0160879	-0.668452	1.50789	1.53907	1.27137	1.31711	1.3695	-0.0682979	-0.299982	-0.438975	-0.314652	-0.564711	0.144796	-0.378704	-0.0822872	0.690501	0.247334	0.30361	0.222888	-0.0519884	0.256533	0.480221	0.549164	0.313557	0.337631	0.49448	0.271117	0.13613	-0.0633406	-0.194831	0.348657	0.385224	0.37204	0.144707	-0.181478	0.173212	0.678977	0.550262	0.44644	0.488246	-0.118658	0.0254032	0.199965	0.486216	0.593405	0.621008	1.68422	1.5445	-0.228142	-0.337403	-0.0698649	-0.169338	0.0244308	-0.134657	-0.131832	-0.182163	-0.0420136	-0.142511	-0.0566481	-0.1597	-0.27085	-0.272935	0.000967634	-0.174665	0.0345152	-0.139341	-0.302337	-0.209259	-0.0148478	-0.0959124	-0.0567092	-0.1502	-0.227339	-0.191049	-0.0312088	-0.0278564	-0.00962667	-0.0557235	-0.142981	-0.184123	-0.0457675	-0.143734	-0.0580614	-0.0281122	-0.165332	-0.254452	-0.0184989	-0.101312	-0.028227	-0.0745041	-0.303561	-0.0919857	-0.0870878	-0.142103	-0.0119656	-0.0913975	-0.206346	-0.177041	0.783455	0.0173071	-0.657877	-0.250148	-0.771609	-1.12238	-1.01448
180	Fbxo36	0.740258	0.675052	2.33892	1.05349	0.447743	1.14669	0.771	0.355066	0.746421	3.29053	2.92161	1.64664	2.36863	3.70288	2.97627	3.17343	0.557982	2.01153	2.24416	2.75444	2.48595	2.17441	1.24743	1.17259	1.84148	2.72034	3.16835	0.923768	0.637077	0.404664	1.26279	0.20331	0.583634	1.40554	-0.0184574	0.969911	-1.5898	-1.48474	-2.31555	-1.63619	-1.96963	0.859434	-1.16048	3.5502	1.86612	3.22121	3.84824	3.11008	2.39925	2.79214	1.01262	3.55183	2.97861	0.717649	5.06958	1.95363	1.56818	1.52208	2.95577	0.877511	4.77831	-0.0314912	1.46583	1.24154	1.63768	0.821297	1.4861	1.59601	0.39913	1.43647	1.00599	1.03407	0.565529	2.6995	1.47297	2.32378	1.66979	1.7761	1.60518	1.29867	1.59138	2.97647	1.86906	3.64969	1.46935	1.62859	2.30589	1.87044	0.730076	3.09796	-0.939362	2.41984	-0.219585	2.6319	2.35487	2.67521	3.0868	-0.321248	1.80142	1.10558	3.26232	1.31008	0.347954	0.098828	-0.833598	0.0719063	2.22242	-0.185037	-0.858682	2.5398	-0.998992	-0.0576322	1.62842	0.138615	-0.366875	0.5903	-0.736281	-0.188966	-0.0775329	-3.05569	0.492042	1.83692	1.03449	0.578671	0.171802	0.778337	0.601801	-0.120489	0.67825	0.138789	0.00236986	1.46205	-0.338661	0.247127	0.203518	-1.97459	0.0457941	-4.24361	-2.56839	0.770709	-1.79294	-0.982755	0.434634	-2.50801	-2.0679	0.751995	-3.02743	-0.0301659	-3.27504	-2.59306	-1.43019	2.44238	0.475425	0.584475	0.620209	1.22449	-4.14262	1.28439	0.379768	0.445529	0.337629	0.377498	0.810265	0.266062	1.19771	-0.0169477	0.280373	1.33044	0.582893	1.09005	0.882878	0.0523362	1.77667	1.46573	1.46622	1.4744	-0.00567142	-0.807574	1.37344	1.46813	-2.32646	-2.36133	-3.73978	1.36688	0.785063	2.06963	-0.633534	1.01005	0.818708	0.874946	0.20863	0.817968	1.87362	0.932833	0.81489	1.21807	0.0202801	0.265117	0.498102	-1.37377	-2.53477	-1.25339	-1.77011	1.09524	-1.62977	-0.936026	-1.20245	0.0783288	-0.441107	-0.324124	0.354513	0.459971	0.100305	0.521599	0.679715	0.504091	0.0634653	0.168664	0.137083	0.485203	-0.395858	-0.429326	-0.270332	-0.225247	-4.0603	-3.6753	-0.680877	2.02079	0.688221	-0.46934	-1.45192	1.26498	-0.934706	-1.0444	1.78937	0.309758	0.471594	1.17036	0.51459	0.665961	0.317605	-1.00968	-0.0680922	0.438312	-0.425835	-0.226998	0.28453	0.315136	0.147625	-0.559505	-2.32342	-1.90488	0.370854	0.0692677	0.455501	0.403239	1.35201	1.28513	-0.134746	1.64401	-1.78422	-0.571698	-1.25101	-0.747498	-0.431213	-0.224925	0.514977	0.835391	0.776548	0.669308	0.730149	0.754063	0.467513	0.576772	0.587617	0.420556	0.630678	-0.582906	-1.22764	0.663701	0.102736	0.907014	1.23353	0.655874	0.913071	0.498538	1.57819	1.49689	0.391356	0.334147	1.10846	0.965728	0.683077	0.467125	0.254212	-1.02792	0.251339	-0.957984	-2.40195	-6.73733	-0.513676	-1.19118	0.7961	1.49223	0.897028	1.06178	1.65894	1.59461	1.9091	1.01314	0.411582	0.480343	1.67399	0.994675	1.30108	0.931981	-0.191476	0.348471	-1.56689	1.41816	1.43429	-1.19884	1.40217	-0.552925	0.52306	-1.86495	0.718669	0.204457	0.881699	0.608889	1.20894	3.24877	-0.546431	-0.417628	1.19611	0.334712	0.822382	0.644055	1.72688	1.16708	0.933698	0.656891	0.789839	1.12793	0.8836	1.21684	1.79399	1.68164	0.0127354	0.36643	0.356515	-0.767553	-0.632026	0.41001	0.00637365	1.20467	1.34484	2.02226	1.02583	1.7603	-0.304531	0.480876	1.11021	3.60709	2.07197	3.25721	-0.763816	-0.363264	-0.367586	-0.365746	-1.02965	-0.975747	-0.545035	-0.406895	-0.11438	-0.412043	1.53667	-3.22698	-3.29415	-2.64654	-2.92059	-1.34991	-1.72042	-2.14312	-1.32103	-0.795126	-0.828729	-0.774967	-1.69355	-1.39367	0.128898	-0.388024	-0.101801	-0.570402	-0.134838	-0.0274976	0.0112351	0.0859238	0.270927	0.456286	0.918379	1.00598	-2.02598	1.05578	1.14105	1.58556	1.63938	1.14473	1.08958	2.59854	0.352376	1.23745	-1.12666	-0.590715	-1.19618	0.0460966	-1.22246	-0.648706	-0.188067	-0.965588	-0.473803	0.497719	-0.215869	-0.170934	0.00575096	-0.0170289	0.443196	-1.40773	1.22327	-0.50763	1.39923	-0.583344	1.00479	1.56554	-0.47732	-4.45181	-0.414831	2.10458	1.63416	0.503275	0.0846249	-4.76886	-4.23511	0.246915	-3.41379	-4.11493	-2.81129	-2.03971	-1.98801	-2.08727	-2.14991	-0.0696537	-0.347796	-0.585554	-0.476326	-0.0149751	-0.628359	0.327349	0.314456	-0.999021	-1.36863	-1.84696	-0.59743	-0.739125	-0.923938	-0.146532	-0.85698	-0.341454	-0.889782	-1.49193	3.31763	4.6114	1.00216	0.677241	-3.06824	2.01627	-1.83462	-2.93766	-1.21911	-3.60308	-3.33806	-4.37879	-4.9884	-4.65297	-0.720732	-0.888092	-0.855631	-0.266848	-5.10508	0.189664	-1.31101	-0.924343	0.198148	0.724975	-0.552052	-2.96075	3.72269	0.857399	-4.11332	0.208165	-0.0772853	0.359378	3.74801	-0.0272467	1.7478	0.384937	-0.131159	1.26552	0.150791	0.809687	2.12784	-4.82997	-0.152376	1.62172	0.494412	0.920085	4.41614	1.14122	0.033991	-2.88949	0.0149924	1.81003	1.12366	1.48558	-0.112176	0.116052	0.58512	0.404441	-1.749	1.48898	-0.772535	-3.6319	0.409181	1.32423	-2.34679	0.683293	1.04335	-0.0456331	0.0545804	-0.404368	1.19375	1.17014	-0.910543	-3.6743	-0.311421	0.648796	-1.19468	-1.43926	-0.395165
181	Cab39	2.29663	1.942	1.09141	0.363806	-0.0607971	0.300941	0.127011	0.473596	0.277967	0.909702	0.858312	-0.106904	0.0590287	1.0474	1.24051	0.194258	0.540429	0.6755	1.9069	0.853563	0.806096	1.08289	1.2381	0.852477	0.79005	1.25875	1.20719	0.474958	0.497108	0.343098	0.406615	0.925689	1.06952	1.02118	0.853082	0.690015	0.504681	0.729501	0.81357	0.476361	0.69405	0.903224	0.803358	0.704331	0.000479835	-0.285904	-0.0360736	1.32422	0.331359	0.699301	-0.201604	0.377604	0.626483	-0.143892	-0.451723	-0.466449	-0.511318	-0.180896	0.194211	-0.494769	-0.254297	-0.221662	-0.30238	0.0372263	-0.0225335	0.10556	0.524625	-0.229627	0.159935	-0.0943102	0.121581	0.270222	0.108653	0.233517	-0.117801	0.0415738	-0.0722262	0.182855	-0.0748825	0.132419	0.116326	-0.295123	-0.158343	1.02717	1.22498	-0.102447	0.064955	0.620997	1.9082	0.18951	0.560618	1.07406	1.22902	0.839582	0.795849	1.24128	1.19177	0.842108	0.793204	0.714071	0.911672	0.501164	0.494605	0.271505	0.88187	0.107309	1.18382	-0.269708	1.49253	0.829959	-0.765914	-0.123765	0.668826	-0.0168389	0.850986	0.166025	-0.640776	0.433258	0.390746	1.35238	0.609971	0.975731	1.12787	-0.187633	-0.235115	0.328713	0.321141	0.224236	0.230142	0.236726	0.165979	-1.05797	0.561544	0.404913	0.776749	0.429227	0.875339	0.49716	0.747164	0.544701	1.04006	0.281127	0.872181	1.21102	1.36255	1.19803	0.764462	0.910697	0.953155	1.11036	1.24247	0.653883	0.585491	0.604252	0.519001	0.65592	1.03357	0.41274	0.323606	0.335031	0.744487	0.0570893	-0.00674502	0.0783398	0.0419055	0.181315	0.057507	0.0400549	0.0238526	0.728334	0.793224	-0.280298	1.11205	0.582674	1.03072	1.06358	1.65267	1.12714	1.19761	1.05084	0.286653	0.217579	0.158481	0.0614832	-0.162304	0.0969146	0.829037	0.181354	0.0573826	0.2487	0.189595	-0.151195	0.282729	-0.0417706	-0.2999	0.0847442	-0.341846	-0.143681	-0.283089	1.28416	0.156108	1.62103	0.385992	1.67802	0.218428	0.0527413	-0.30536	1.5796	0.00520503	0.964955	0.503979	1.46873	0.95586	0.583663	0.00897764	-0.157101	0.366768	0.288367	0.140344	0.530695	0.117704	0.0172711	0.462311	0.640076	0.813049	0.744625	0.292365	1.34915	0.737037	0.909698	1.18826	1.2299	1.28826	1.67236	-0.295712	0.133051	0.118369	-0.160928	0.110945	0.13153	0.620453	1.27178	0.616291	-0.0640553	0.522646	0.771384	0.610746	-0.0553649	0.475504	0.579505	1.1664	1.15195	0.134831	0.0562073	0.279003	0.097957	0.101527	0.0638331	1.75618	1.25358	1.30345	0.946058	-0.0834614	-0.0548862	0.0623952	0.0588535	0.231161	-0.0433044	-0.0926868	-0.063009	0.0505446	0.0907821	0.083448	-0.160734	-0.156942	-0.0589975	-0.0923192	3.61789	1.88307	0.23505	0.199218	0.0571499	0.0562575	1.30864	1.30183	1.2142	0.89581	0.960991	0.446709	0.725513	0.754182	0.594222	0.678015	0.590387	1.05845	0.429778	0.500857	1.29868	0.356247	2.78782	0.544132	3.27002	0.897618	1.1534	0.650512	0.830737	0.911065	0.863656	1.03151	1.2234	-0.161399	-0.0568914	0.0734793	0.122392	0.345169	0.0483639	0.173472	0.291372	0.252744	0.170197	0.279654	-0.0280815	0.133388	-0.0264592	0.166746	-0.0164474	0.372641	-0.439475	-0.248509	-0.418493	-0.494914	2.18625	2.25338	1.62966	0.0135167	0.00782703	-0.0242061	0.0716822	-0.160241	0.15965	-0.0793694	0.0055044	0.0322961	-0.0747501	-0.0463485	0.0297557	0.451089	-0.255875	0.271575	1.01592	0.519493	0.701494	0.27412	0.227893	0.766652	0.680381	0.0417108	0.163432	-0.0316078	0.0718282	1.69178	0.830823	1.30429	1.75877	2.64217	2.455	2.14008	2.6654	1.33685	1.78835	1.84963	1.91261	1.89337	2.1917	2.06204	1.9545	1.75638	0.445006	0.40093	0.350853	0.453323	1.75221	1.87861	1.48713	1.73797	1.84849	1.0844	1.92844	1.85065	1.96218	0.633817	0.619318	0.607226	0.738209	0.57543	0.727247	0.662723	0.631765	0.143144	-0.0711036	0.388671	0.542335	1.27202	1.35954	1.36996	1.29058	1.1195	1.27737	1.24448	1.1531	0.890048	1.35252	0.814186	0.792904	1.09901	0.779972	1.00707	0.814369	0.890556	1.19696	0.877491	0.671161	0.147422	0.535366	0.604417	0.641626	0.540389	0.445225	0.307592	2.31934	0.0619276	1.92991	0.660896	0.498545	0.757441	0.653696	0.701711	0.632791	0.99037	0.319372	0.831403	0.532342	0.683972	0.545369	0.429781	0.488198	1.75751	1.33731	1.96018	1.6035	2.05345	0.863931	0.905625	0.540085	0.843078	0.854539	0.000325886	0.700489	0.766617	0.785998	0.88041	0.849813	0.72961	0.765177	1.10033	0.680891	0.62634	0.852901	0.800417	0.751181	0.456572	0.0173623	0.012404	-0.12921	0.364694	0.564615	1.07703	0.96907	0.433155	0.308404	0.798385	0.798424	0.914385	0.581342	0.449309	0.403955	0.578015	1.11321	0.951696	1.07454	0.318548	0.754984	0.292028	0.431707	0.353862	0.418586	0.376499	0.166034	0.21615	0.20485	0.336952	0.332914	0.256273	0.138638	0.0923507	0.129448	0.524006	0.503873	0.354464	0.0499465	0.21329	0.15156	0.355279	0.32526	0.5174	0.0317019	0.0763766	0.0964129	0.382629	0.56751	0.390391	0.159453	0.0244556	0.191617	0.475625	0.412176	0.408643	0.0325296	-0.0204377	0.35199	0.295157	0.36912	0.447068	0.286019	0.0612412	0.245977	0.384013	0.229438	0.360393	0.0567011	-0.0423595	0.193825	1.07792	1.38968	0.797395	1.26331	0.759175	0.215007	0.0861707
182	Itm2c	2.26585	1.48238	1.24775	1.16791	1.05223	1.32858	1.53391	0.626497	0.695864	-1.54411	-0.113339	0.220509	0.339431	-0.839424	1.26599	0.469672	1.71352	-1.09174	0.506043	0.0547135	0.659696	-0.643338	-0.455342	0.727997	0.520462	-0.726267	-1.23625	0.247451	0.326449	0.574742	0.664928	1.0761	1.42998	1.65971	1.89972	0.982008	1.33051	0.886765	0.91019	0.708167	0.917853	0.663775	1.01177	-2.85392	-1.07024	-1.20919	-0.624005	0.517987	-1.28591	-1.62418	-0.422376	-2.03988	-2.93235	1.77503	1.1547	1.48275	1.36252	1.69779	0.890552	1.78846	0.698995	2.76437	0.435745	0.870926	0.0215982	1.02321	-0.98934	0.948096	0.190241	1.69568	-0.387537	1.01335	-0.192824	0.378587	1.29383	-0.42469	1.16967	1.71949	1.24959	-0.593158	1.45894	-2.09406	1.62145	-0.777202	1.2512	0.192728	0.335939	-1.06088	0.495181	0.473087	1.74956	-0.619001	-0.469048	0.0874533	0.6543	-0.718713	-1.25683	0.705974	0.51803	2.25089	-0.811195	0.783853	0.654372	1.35031	2.57429	2.213	1.37107	1.40175	2.16229	0.927799	1.39951	1.38081	-0.264357	2.32524	1.68186	1.87592	1.93078	0.766641	1.08542	1.71428	1.01687	1.95193	1.41478	1.02442	0.593599	-0.00134319	-0.113622	0.0165888	-0.14078	-0.205263	-0.0661306	1.90507	0.30466	0.97747	1.02248	0.869747	2.51598	0.847427	1.09879	0.828109	1.24235	0.131547	0.299076	0.185559	0.474584	0.123137	0.250067	1.0327	1.10773	1.10354	1.22284	0.136077	1.60777	1.24891	1.10227	1.19737	1.60231	1.05652	1.13469	1.11644	1.0426	1.00379	0.701061	0.721962	0.744341	1.0138	1.10213	0.731905	0.73431	1.67146	1.0583	1.27415	1.07387	0.832623	1.25207	1.48719	1.43571	1.37002	0.905022	0.745847	-0.0987859	-0.142493	-0.11047	0.315374	0.369591	0.418422	1.46769	1.05438	1.19063	1.06157	1.0228	1.12447	1.0336	1.03678	1.04962	1.18673	0.569925	0.222849	0.125158	1.72116	1.17903	2.11613	1.40125	2.35869	1.24319	1.80735	1.31845	3.1252	2.71914	0.0958406	0.28417	-0.532233	-0.124694	1.10783	0.320296	0.489259	1.07772	1.16687	0.948174	1.44809	0.833245	1.06813	0.0905096	0.0722672	0.0291509	-0.0961248	1.58389	1.30319	0.599163	0.719081	0.658248	0.171196	1.08635	0.774937	0.776524	1.09177	1.167	1.09997	1.07524	1.10797	1.11494	2.78979	1.9397	1.43249	1.32826	1.21632	1.18952	1.57036	1.08069	1.47871	1.63925	2.08283	0.934745	0.651846	1.02333	1.0438	1.22473	1.20281	1.70722	1.36205	1.1658	1.27728	0.293187	0.279335	0.549568	0.612551	0.57875	0.843715	0.700862	0.785268	0.804645	0.695461	0.550179	0.77869	0.582229	0.596848	0.472268	2.87475	3.06471	1.78475	1.5131	1.23095	1.24446	0.86665	0.878122	0.79737	1.52051	1.53626	1.10675	1.30136	1.00308	1.30432	1.12387	0.947968	1.09091	0.946365	1.14882	1.37523	0.125552	0.0507944	0.661171	3.72026	0.64603	0.90855	1.14938	0.849931	0.902197	1.45197	0.707106	0.916276	0.531675	0.475807	0.319738	0.258197	0.685491	0.330849	0.593425	0.284915	0.195831	0.10127	0.515757	1.04983	0.620094	0.844392	0.643632	0.631539	0.862139	0.461716	0.813543	0.519179	0.72349	1.69118	2.24463	1.61945	0.483879	0.4262	0.442984	0.33376	0.461712	0.303306	0.386345	0.349424	0.327468	0.479475	0.423082	0.276483	2.2297	1.86741	0.661153	0.730533	1.08361	0.44479	0.529744	0.764673	0.865624	0.887499	0.880698	1.17989	0.91773	0.894853	1.59	2.87524	2.27864	3.9583	3.0991	2.9057	1.49409	2.59656	2.44834	3.0553	1.6259	2.11302	1.71025	1.52178	1.69893	2.33418	1.815	1.58823	1.43199	2.08771	1.78202	1.33497	1.75473	0.689787	0.954087	1.67798	0.772452	0.97187	1.73465	0.820609	1.32184	1.563	1.49506	1.41503	1.4012	1.30722	1.49434	1.2917	1.47399	1.55343	1.10493	1.47667	1.32151	-0.671444	-0.847525	-0.778006	-0.773607	-0.675557	-1.24801	-1.28275	0.639805	-0.637605	0.873375	1.33292	1.13687	1.44066	1.20495	1.19067	1.00286	0.881922	0.672895	0.667057	0.605372	1.26695	0.893754	0.810487	1.20152	0.481666	0.750326	-0.988443	0.52482	0.167076	2.71325	2.35869	2.13449	2.69298	2.25596	2.36502	2.53572	2.42073	2.61036	2.22094	2.03532	2.29377	1.91423	1.97757	0.973053	0.58316	1.27627	0.456971	1.45531	2.29949	2.19856	1.84666	2.3626	1.82176	0.421357	1.05119	0.989387	0.698072	1.06096	0.793491	0.841241	1.14999	1.25326	0.900945	0.865014	0.852645	0.985359	0.938094	1.56872	1.26897	0.893562	0.941415	1.45871	1.35223	1.18987	1.41744	1.22585	1.25928	1.40876	1.54668	1.31254	1.10545	1.2002	1.03169	1.34567	0.665759	0.877746	1.06782	0.899997	1.22045	0.902524	0.824569	0.584737	0.821191	0.519867	0.737451	0.569299	0.746214	0.603536	0.635398	0.525804	0.77311	0.665459	0.954851	0.360655	0.661271	0.592434	0.464389	0.565262	0.475731	0.544158	0.565606	0.534752	0.702537	0.88405	0.703457	0.227028	0.565773	0.649139	0.683348	0.895918	0.911488	0.694982	0.638996	0.498962	0.839301	0.881349	0.441985	0.429626	0.527857	0.732388	0.849757	0.601215	0.674623	0.428961	0.668666	0.593278	0.683038	0.626048	0.651844	0.698405	1.67941	1.25915	1.62104	1.27737	2.11789	2.15503
183	Psmd1	2.4679	1.89549	0.817598	0.5213	0.334096	0.5657	0.327732	0.611504	0.68989	0.493458	0.432888	0.270014	0.450976	0.364405	0.83696	0.625898	0.59441	0.609086	1.21157	0.756621	0.770494	0.70093	0.704352	0.734894	0.852094	0.71611	0.652607	-0.022455	0.116108	0.055401	0.10487	1.01261	0.914269	1.02069	1.26025	-0.121775	-0.113649	0.980399	0.929579	1.0507	0.972623	0.451101	0.722075	1.05265	0.363088	0.962208	0.352238	1.57594	0.44809	1.06543	0.444457	1.03923	1.13641	0.845552	0.864938	0.929035	0.899998	0.90709	0.929913	0.94899	0.823215	1.45286	0.766462	0.764679	0.485934	0.776175	0.607219	0.541194	0.676966	1.36037	0.449519	0.570812	0.840806	0.273991	0.32468	0.231652	0.327053	0.658555	0.392175	0.30945	0.301491	1.12926	0.32085	0.435664	0.87711	0.283074	0.463579	0.640759	1.27272	0.675429	0.64282	0.707054	0.759296	0.777237	0.794964	0.721779	0.667822	0.79135	0.864128	0.846369	0.521712	0.606503	0.623142	0.745324	1.4631	0.145718	1.64832	0.611024	1.33544	0.777245	1.3938	1.33562	0.301095	0.683085	0.641906	1.02954	1.04979	-0.135335	-0.0134603	0.401119	0.268406	0.493042	0.274488	0.275372	0.555075	0.248276	0.28086	0.307518	0.227959	0.269941	0.318199	0.562872	0.413195	-0.0752476	0.246676	0.318581	0.367479	-0.0707149	-0.423196	0.0454634	-0.261239	1.1638	0.785089	0.885228	1.16209	1.00005	0.632992	0.0709692	-0.0303177	0.0356494	0.788293	0.334535	0.57138	0.170555	0.234456	0.16379	0.222337	0.197141	0.283112	0.345025	0.333343	0.511279	0.425137	0.313054	0.453121	0.421594	0.558557	0.45152	0.403793	0.446534	0.520376	0.939512	0.910451	0.629723	0.560345	0.670954	0.987578	0.957507	0.865665	0.718083	0.00533933	0.128897	0.0557187	0.0591004	0.253241	0.0767488	0.681813	0.536625	0.451863	0.532876	0.0720317	0.396564	-0.0265943	0.378013	0.472685	0.0274819	0.371267	0.151062	0.260075	0.516645	0.215923	0.472863	0.608067	1.01092	0.343239	0.467117	0.0426545	1.40501	1.16428	0.746988	0.512168	1.73405	1.00636	1.12286	1.19727	1.00963	0.44638	0.445959	0.51969	0.522519	0.598076	0.618124	0.1799	0.871558	0.57174	0.632108	1.33606	1.07991	0.283781	0.321058	0.336572	0.328169	0.908432	0.384676	0.0500402	0.604681	0.684507	0.351608	0.67521	0.661577	0.1242	0.76911	0.377403	0.277123	0.454451	0.421593	0.489449	0.3696	0.400053	0.552475	1.10049	1.41039	0.37212	0.246041	0.318665	0.375548	0.419254	0.318039	-0.231616	0.0411646	-0.1424	0.0579412	0.206336	0.191719	0.484945	0.439844	0.311779	0.20969	0.23617	0.220706	0.205557	0.327886	0.232872	0.161858	0.292613	0.27012	0.234982	1.56561	1.52103	0.210995	0.0562635	0.23	0.369471	-0.0874321	-0.0342283	0.039051	0.855399	0.748786	0.879727	0.873397	1.17094	0.56407	0.737111	0.465525	0.885382	0.720612	0.6794	0.646482	1.19948	1.54563	1.1451	2.70255	0.719747	0.373154	0.599899	0.59993	0.374717	0.278151	0.388678	0.44127	0.611425	0.39778	0.564398	0.509991	0.352711	0.469029	0.298323	0.493592	0.502912	0.624874	0.45534	0.336518	0.462239	0.390393	0.430185	0.176146	0.303582	0.21954	0.166955	0.268039	0.150339	0.942299	1.07152	1.18707	0.0977587	0.148959	0.23063	0.153066	0.0947238	0.158232	0.160413	0.0947618	0.143837	0.176227	0.218753	0.184094	0.486466	-0.0421448	-0.412169	-0.226859	-0.42877	-0.0580322	-0.231313	-0.357264	-0.151916	-0.0628203	-0.0243212	0.0257685	-0.0450881	-0.289975	0.734686	1.17018	1.14019	2.83967	2.18194	2.12827	1.08382	1.29544	1.27657	1.32776	0.739536	0.544183	0.727927	0.857851	0.440446	1.00645	0.715277	0.281853	0.548729	0.520132	0.527687	1.55201	1.26221	1.05552	1.65964	0.985092	1.72279	1.64338	1.31456	1.46664	0.550897	0.456092	0.381379	0.395379	0.415417	0.42738	0.355131	0.267152	0.772825	0.694245	0.596489	0.475614	1.92249	0.435172	0.401896	0.495037	0.3474	0.283887	0.292224	0.327463	0.126279	0.371817	1.06312	1.18907	1.05792	0.738453	1.02515	1.00672	0.981792	0.995719	1.0802	1.022	0.794966	1.10552	0.848912	0.942659	0.634697	0.304183	0.746928	1.37304	1.31961	1.13041	-0.420255	-0.350269	-0.0512021	-0.227652	-0.0593174	-0.302021	0.0486659	-0.0449426	0.234882	0.181409	0.396154	0.0918805	0.309733	-0.0163934	2.03655	2.37725	2.33533	2.59526	2.25795	0.450779	0.420283	0.310377	0.591191	0.226881	-0.148111	0.381237	0.654688	0.64284	0.570894	0.554879	0.199216	0.297918	0.474168	0.598714	0.644484	0.633773	0.749728	0.793713	0.760669	0.500731	0.552996	0.430171	0.928418	0.73264	0.50678	0.568838	0.551117	1.40571	1.37103	1.23013	1.07551	1.10815	0.8575	0.775896	1.11488	1.33993	1.18012	1.09787	1.38796	1.47202	0.457852	0.0919768	0.239543	0.329417	0.369497	0.199343	0.226621	0.228006	0.276237	0.157236	0.315916	0.236384	0.209496	0.165963	0.267947	0.200714	0.22819	0.228583	0.174933	0.256107	0.308682	0.198607	0.411393	0.13233	0.261045	0.205216	0.234685	0.159807	0.241479	0.264701	0.199233	0.320687	0.281572	0.202668	0.329101	0.224422	0.279272	0.243062	0.224259	0.259878	0.327076	0.297455	0.111424	0.163972	0.213527	0.363749	0.290299	0.169691	0.148271	0.201512	0.676925	0.316803	0.0396491	0.344455	-0.235252	-0.070319	0.129662
184	Armc9	-1.34339	-0.821734	0.592074	-0.220999	-0.639565	-0.244435	-0.227096	-0.07192	0.262858	0.569115	0.662558	0.33504	0.165417	1.3168	-0.749755	0.676488	-2.58824	0.184289	-0.981365	0.874234	0.674512	0.691747	0.714196	0.989537	0.448407	0.41693	0.805902	0.776331	-2.92811	0.0628541	-2.33333	-0.551867	0.0420318	-0.464889	-0.201155	-0.106087	0.8145	-0.203507	-0.932062	-0.596069	-0.960254	0.500191	0.661835	1.28443	0.635319	1.27124	0.437282	-1.04335	0.694776	0.996578	0.469766	0.661476	1.30444	0.353186	0.499667	0.345469	0.87405	0.165075	0.230831	0.165238	0.779616	0.646798	0.727883	0.752684	0.462794	0.101972	0.738346	0.502532	1.32388	0.0363357	0.358488	0.305637	0.130907	1.16466	0.535971	0.798521	0.361488	0.287245	0.746654	1.36816	0.541085	0.909606	0.693734	1.34566	-0.945964	0.317132	0.206013	0.0857943	-1.16713	0.600405	-2.78652	0.681377	0.682477	0.780902	0.595099	0.359319	0.767882	0.939182	0.426524	-0.227596	0.520955	0.175785	-0.170027	-0.271958	-1.18961	-0.931571	-2.2601	-1.04995	-1.87473	0.507507	-1.42562	-1.52687	1.39451	-0.369708	-0.546514	-0.61135	-1.69869	0.644661	-0.140141	-1.54364	0.26839	-1.3602	-2.0979	0.386757	0.0885004	0.0353652	-0.0152149	-0.0644158	0.049196	-0.173543	0.0269223	-1.40691	0.0030457	0.227554	0.913544	-0.387219	-1.5877	0.245492	0.769745	-0.0138271	0.109054	-0.106858	0.376466	-2.37966	-2.22911	-3.77	0.409575	0.0567372	-0.158117	-0.102737	-4.32813	0.534206	-0.885073	-0.231244	0.0737934	-0.844489	-4.761	-0.36638	-0.599132	-0.961799	-0.706795	0.0440019	0.35609	0.0992127	0.119813	0.179482	0.118536	-0.0206398	0.0911964	-2.39687	-2.74199	-0.861907	-1.91287	-2.05952	-3.0339	-2.35414	-1.79298	-2.30543	-2.06233	-2.65611	-2.56163	-3.06022	-2.9721	1.14184	-0.149687	0.162363	-2.1889	-0.306964	0.352413	-0.03166	-0.356239	-0.200079	-0.374304	-0.100845	0.126339	-0.145245	0.373184	0.0994641	0.323707	-2.34156	0.674682	-2.17695	-1.95828	-0.861367	-1.47438	-0.576772	-1.71218	-1.5339	-1.93838	-0.077673	0.0837216	-0.0780823	0.202483	-0.449502	0.123292	-0.0229407	-0.472945	-0.114117	-0.314085	-0.428457	-0.0354991	-0.0272236	-0.540023	-0.0923663	-0.293342	-0.294031	-0.579441	-2.40287	0.915108	-2.11066	0.553556	1.05819	-1.50789	-2.32717	-0.491345	0.0835801	-0.0135439	-0.00618715	0.300904	0.0793791	-0.31397	1.36391	-0.289337	0.0396212	-0.100876	-0.402255	-0.49827	0.0371531	-0.15788	-0.225004	-0.361395	-0.36712	-0.164128	0.257268	0.0282889	0.0736759	0.19527	0.44581	-1.94714	-0.385829	-2.01819	-2.39007	-0.548277	-0.620008	-0.632418	-0.913592	0.049296	0.254183	0.487349	0.400282	0.166132	0.253751	0.139886	0.292631	0.142625	0.10147	0.138427	-1.24259	0.559023	0.15788	0.156433	-0.118289	-0.379559	-0.210568	-0.0789424	-0.00074241	-2.42031	-2.03385	-0.31182	-0.506974	-0.52053	-0.360582	-0.450396	-0.30628	-0.366888	-0.346908	-0.29263	-1.49023	0.572448	1.37945	0.38359	-2.806	-0.0128646	0.410144	0.220435	0.0505712	0.181305	0.549859	0.347377	0.161206	0.0769116	0.0631987	-0.350212	0.0798316	-0.0623147	0.240553	-0.19998	-0.0559586	0.0505041	-0.108991	0.288056	0.113573	0.223062	0.236395	0.252945	-0.280212	-0.0300565	0.559176	0.605365	0.193818	0.264818	0.574097	-0.265869	0.0464526	0.556297	0.553876	0.466778	0.445221	0.690598	0.450268	0.478096	0.363106	0.347576	0.525408	0.457759	0.506729	-0.987511	0.604044	-2.31073	-1.01502	-1.55109	-1.25842	-2.605	-1.18638	-1.66028	-1.54949	-0.0808097	0.458641	-0.0229053	0.401453	-1.91856	-2.87502	-2.78494	-2.04441	-2.63177	-2.489	0.603405	-1.15615	-1.68505	-1.16836	0.744312	1.01271	0.818056	1.24954	1.3766	1.06918	0.738763	-0.0461229	0.682822	0.796398	-2.1566	-1.10964	-1.30189	-1.65681	-1.90911	-1.75514	-1.22571	-0.753628	-0.891258	-0.48656	-0.106687	-0.159122	-0.412321	-0.325606	-0.461561	-0.341585	-0.302047	-0.17536	0.367908	-2.56154	1.26176	-2.25075	-1.30873	0.554973	0.443747	0.345404	0.577851	0.673431	0.3135	0.468885	0.0606301	0.494868	-0.502224	-0.215866	-0.298982	-0.622615	-0.0107553	0.128219	-0.281285	0.515618	-0.146368	0.0170029	-0.227229	0.95394	0.212534	0.21642	-0.757885	-1.14462	0.182708	-0.626653	-0.139473	-0.406781	-0.192227	-0.141614	-0.414955	-2.42823	-0.522827	-0.760772	0.420855	0.708585	-2.52173	0.225021	-0.0789929	-0.155338	0.11201	0.370632	-2.07316	-1.49545	-1.76429	-1.5773	-1.65395	-0.445266	-0.32132	-0.474775	-0.629578	-0.252312	-0.383294	-0.563426	-1.06354	-0.735205	-0.674428	-1.10893	-0.47328	-0.546497	-0.915804	-0.826297	-0.776736	-0.468902	-0.656991	-0.721928	-2.91775	0.0159322	-3.16487	0.534148	-2.66272	-2.47511	-3.70496	-0.0371962	-0.668804	-3.31985	-3.10189	-0.723731	-1.04015	-4.51096	-0.919744	-0.779319	-0.718373	-0.957954	-1.28211	-1.09706	-0.780428	-0.0592326	-2.16221	-2.28028	-0.0351195	0.413523	0.0474535	0.0860725	0.285758	0.271426	-0.0673117	0.0144871	0.0450124	0.455691	0.137012	-0.126115	0.132834	-0.135667	0.178401	-0.132083	0.170163	-0.120609	-0.0572448	0.220569	0.00476901	-0.0567962	0.377096	0.285998	0.104924	-0.0762907	-0.0734535	-0.14517	0.376145	0.0458349	0.0593131	-0.0538837	0.147629	-0.00654705	-0.0565717	-0.0382678	0.173329	0.211325	-0.155949	-0.0308979	-0.0412021	-0.18653	-0.154845	-0.307784	0.213187	0.239252	0.387242	0.0101325	-0.74897	-1.94634	0.302047	-1.58993	0.191418	0.17853	-2.70683
185	Ncl	3.41562	2.56536	1.74354	2.75388	2.68697	2.41067	1.98852	1.55883	2.3	1.42024	1.8084	1.65304	1.78554	1.7685	2.44441	2.46093	2.10934	2.27263	2.81191	2.12013	2.14632	2.35258	2.61559	2.15603	2.17759	2.35734	2.32137	-0.175183	-0.361148	-0.249469	0.117622	2.09233	2.15843	2.08279	2.15653	-0.132176	0.276803	2.32254	2.41634	2.2889	2.47078	1.2316	1.69575	3.27589	2.1242	2.74853	1.95716	2.78897	2.18177	2.91813	2.46074	2.87313	2.95669	1.44105	1.2828	1.61961	1.7528	2.0239	2.01414	1.86568	1.96744	2.46688	1.97472	1.95646	2.95796	1.61449	2.13494	1.81402	2.09568	2.17091	1.80123	1.42322	1.94676	1.44587	1.16676	1.76596	1.60676	2.46743	1.64094	2.02248	1.65746	2.29015	1.02271	1.83931	2.48948	1.66671	1.80795	2.31505	2.87291	2.4969	2.14773	2.4071	2.66563	2.11431	2.18151	2.38049	2.33904	2.1924	2.19943	1.93577	1.46135	1.81789	1.58801	2.09776	2.8893	-0.473488	2.20625	1.30409	2.88088	2.56167	2.99906	2.84404	0.651897	1.13657	1.40122	1.73892	1.38693	0.13724	0.536793	0.483403	0.287964	0.697101	0.106917	1.81985	1.93024	2.82032	2.88226	2.9324	3.04795	3.02936	3.13152	1.79907	1.58292	1.66051	1.84096	1.58329	1.6867	0.941457	0.801873	0.691065	0.515327	1.7418	0.902318	2.08717	2.31266	2.17951	1.31569	0.408546	0.457017	0.397781	0.870275	-0.117926	0.7258	0.123784	0.159993	1.45374	2.13048	2.43596	1.42356	1.39213	1.93368	1.782	1.81052	1.24415	1.53283	1.29646	1.88	1.33921	1.60355	0.21302	0.224334	0.529543	0.354079	0.254672	0.591722	0.428323	0.52481	0.516392	0.637921	0.819659	2.89031	2.40624	2.48952	1.4591	1.52242	1.76197	2.25712	1.79265	1.73161	1.85101	1.73877	1.57596	1.81625	1.70698	1.88568	1.56042	1.96423	1.93345	1.9807	1.4891	1.37074	1.60782	1.83183	2.10476	1.4879	1.5318	0.947846	2.12443	1.59054	1.46289	1.3008	2.35648	1.73813	1.64471	1.90703	1.86653	-0.615091	-0.459399	-0.101423	0.256171	0.273815	0.0392117	0.75758	1.04713	0.824454	0.967665	1.96804	0.775333	0.484361	0.532554	0.76527	0.824293	1.74575	1.15678	0.332734	0.503131	0.401029	0.995749	0.189626	0.772354	0.863124	1.55178	1.62488	1.38235	2.07447	2.46312	2.03052	1.25625	2.10879	2.44707	0.780743	1.15757	1.5119	0.91038	0.978923	1.02197	0.895637	1.0954	0.16643	0.32759	0.134757	0.109316	1.24697	1.28296	1.84566	1.76515	1.62369	1.02651	1.07659	1.10555	0.9395	1.03493	1.21147	0.990851	1.14758	1.3114	1.06412	1.58991	0.514588	0.743011	0.793563	0.593512	0.711044	-0.324628	-0.313691	-0.235561	0.536975	0.233628	1.55378	1.12413	1.26466	1.28304	0.821842	1.18921	1.52348	1.20978	1.51534	0.764934	3.33265	3.04402	2.90298	3.53631	2.52894	2.63113	2.83502	2.57393	3.08477	2.63408	3.29974	2.91426	2.28239	2.14232	2.14249	1.97198	2.00058	1.92792	1.71361	1.95754	1.73564	2.13647	1.72412	1.63679	2.02168	2.08791	1.83377	1.13451	1.87933	2.1513	1.42779	2.19299	1.6673	2.30236	1.87448	1.9695	1.22101	1.62469	1.64324	1.57572	1.15913	1.57853	1.5851	1.56053	1.21529	1.75901	1.74799	1.61357	1.27964	0.679213	0.502718	0.895866	0.555778	0.593732	0.226122	0.507068	0.208977	0.345337	0.821853	0.893417	0.689173	0.528242	1.87917	0.41804	1.21061	3.69509	3.47182	2.84231	1.33206	2.1259	1.33093	1.38731	1.00011	1.03155	0.944646	1.16769	0.884515	1.29463	1.22744	2.05685	1.96748	1.63914	1.87025	2.84723	2.19272	2.51178	2.98417	2.20416	3.21481	2.74748	2.24465	2.8561	1.48689	1.11128	0.908264	0.978067	1.24857	1.13898	0.904141	0.918386	0.850196	0.957106	0.472628	0.739498	3.82934	0.992746	1.19067	1.24085	0.986048	0.983435	1.22717	1.10066	0.939646	1.21272	1.90476	2.07393	2.14274	1.80405	1.87687	2.06902	1.91948	1.70762	2.11808	2.55608	3.01141	2.56289	2.50338	2.71706	1.69743	1.31844	1.90292	2.12909	2.00874	2.08246	-0.736078	-0.717471	-0.502094	-0.496839	-0.529857	-0.856796	-0.605712	-0.178857	-0.372438	-0.0851791	-0.0602375	-0.0196785	0.138443	0.108256	2.9296	3.11107	2.9154	2.8734	2.6685	1.10601	0.52009	1.01949	0.900554	0.256165	0.346849	0.290098	0.682799	1.8698	1.72526	1.69768	1.03898	1.01451	1.34199	1.92701	2.01633	1.73927	1.97024	2.07249	2.90964	2.11394	1.50448	1.39126	1.09897	1.14819	1.19076	1.06162	2.12709	3.96565	3.72359	2.983	2.65858	2.84183	2.49013	2.42838	2.43765	2.94461	2.89008	2.77409	1.15396	1.5571	0.587351	0.507478	0.715632	0.833721	0.868057	0.549009	0.493377	0.715806	0.832784	0.769014	0.834743	0.562828	0.491379	0.699916	0.78414	0.828939	0.787778	0.655029	0.60928	0.769028	0.789695	0.792021	0.832279	0.663173	0.405676	0.721094	0.827208	0.846552	0.833246	0.591439	0.493722	0.753001	0.766946	0.839079	0.867323	0.632568	0.493655	0.714008	0.774539	0.797826	0.828761	0.635707	0.543453	0.680527	0.800492	0.785806	0.784844	0.652765	0.519205	0.752323	1.29564	0.918536	0.656336	1.64691	1.00072	-0.793628	-0.818895
186	Ptma	4.28326	3.39714	2.75738	1.60362	1.69937	1.7623	2.0835	1.09657	1.21426	0.546168	0.684374	1.90492	2.1233	0.91132	1.89633	2.05122	2.2072	1.13073	2.40091	1.85901	1.91666	1.18767	1.37734	1.65904	1.64614	1.18051	1.0965	-0.250584	-0.521664	-0.396966	0.162101	1.79531	2.63233	2.36043	2.36869	0.891649	0.871414	2.37371	2.33042	2.5713	2.30599	2.13625	2.89616	2.27483	1.49453	1.23201	1.65486	1.49636	0.970962	1.47469	1.53598	0.982376	1.49473	1.41159	1.43352	1.53082	1.08896	1.79626	1.04385	1.5245	0.84719	1.23034	1.3902	0.636928	2.38636	1.02052	1.82361	1.6806	0.406282	1.33983	0.267138	0.550759	0.394543	1.38872	0.656642	1.40627	1.31056	1.15863	1.38331	1.34644	0.641265	1.64736	0.903686	0.931862	1.93306	1.92605	2.13529	1.17188	2.48053	2.09436	2.2345	1.24242	1.43628	1.86033	1.93707	1.21796	1.11847	1.6829	1.6584	0.931753	0.606532	1.07623	1.12684	1.45808	3.71492	2.02786	3.07507	3.49761	1.76332	2.54015	3.13053	2.43211	1.39112	3.44516	3.62587	3.90615	3.60472	1.1371	2.51301	2.59436	2.44588	3.31329	1.68386	0.277642	1.24465	2.23266	2.43249	2.36155	2.2625	2.3774	2.19882	3.45039	1.45433	2.98379	2.58227	2.31751	2.48419	0.163176	0.0260438	0.289368	0.227827	1.15878	0.473742	1.68285	1.6513	1.99065	1.36295	1.34026	1.68644	1.64994	1.79185	0.127235	1.66574	1.21839	1.28916	1.52932	1.93979	2.04101	3.09015	2.67021	2.28401	2.91197	2.69587	2.05347	2.47593	2.34117	3.1676	2.35406	2.48613	1.00561	0.603619	2.05162	1.12128	1.15826	0.951163	1.29661	1.18349	1.34328	0.851991	0.77145	1.19617	1.3438	1.26045	0.316621	0.786896	0.689974	1.13152	2.92242	2.73696	2.80766	2.63929	3.07261	2.46168	2.81829	3.00451	2.51226	2.4315	1.88128	1.84482	1.90298	2.44687	2.51999	3.0857	2.61569	2.40136	2.87774	2.47603	2.78782	2.33723	1.95058	2.34874	2.43078	2.16184	1.5461	2.11373	1.44218	1.05791	1.08649	1.1874	1.46971	1.19395	1.17246	0.395258	0.713662	0.415135	0.562493	2.53529	1.26804	0.884055	1.2067	0.942034	1.22152	1.75048	1.2862	-0.231739	0.86696	1.01363	0.446093	0.577124	0.519923	1.72577	1.0395	1.32999	1.371	1.63671	1.70986	1.47236	1.4538	1.50921	1.67108	1.51405	1.84441	2.8923	2.14501	2.35048	2.38928	2.35697	2.3013	2.36071	2.73984	2.00997	1.84654	2.10442	2.04419	2.8275	2.75971	1.84359	2.01728	1.82551	1.7259	1.93786	1.67134	1.30741	1.93372	1.92352	2.10423	1.2397	2.34825	0.988605	0.933469	1.09902	2.15742	2.04687	-0.173639	-0.130859	0.0968715	1.38412	1.15086	1.88932	1.62732	1.43017	2.36382	1.07982	2.11182	1.32976	1.21872	2.1599	2.80784	1.64447	0.460236	1.8781	2.44508	2.70604	3.06024	2.71066	3.10854	3.25448	3.95112	3.13803	2.98248	2.47295	2.0436	2.32872	2.22715	2.03761	2.01579	1.74355	2.02306	1.87411	2.06	2.03847	2.21449	2.21877	2.19914	1.87704	1.10332	2.50001	1.24889	1.45372	1.50825	1.86703	1.83726	1.7867	2.02458	2.09185	2.20887	2.07897	1.98667	1.97959	1.96847	1.93833	1.63178	2.09732	2.2314	2.06027	1.76413	1.45638	0.894693	1.00105	1.20666	0.765375	0.630239	0.902898	0.670362	0.755321	0.6123	1.45497	1.86695	1.4154	1.51319	2.66128	1.78661	1.67654	5.70396	5.34266	4.94548	0.484999	1.29254	0.691351	2.66144	1.17151	0.878906	1.11091	0.764662	1.7758	1.58521	1.1297	3.04233	2.981	2.4212	2.21309	3.34889	2.9032	2.29387	3.07117	2.52008	3.20551	3.34653	2.5462	2.93908	2.22616	2.11752	1.79933	1.92869	1.94835	1.89181	1.71473	1.61981	1.91827	2.16678	1.23814	1.81742	2.80585	1.07351	1.08341	1.56407	1.31575	1.58113	1.41329	1.39087	1.34767	1.15923	1.93086	2.01031	2.14752	2.05885	1.97893	2.13082	2.11165	1.69759	1.17307	1.74849	1.47357	1.61061	2.05677	1.68922	2.58869	1.69141	2.15719	1.84431	1.54994	1.71744	2.17655	2.56128	2.14193	2.58533	2.50533	2.55665	2.18822	2.33348	2.66228	2.16065	2.17471	2.31576	2.01877	2.1982	1.98298	2.10203	2.33748	2.58406	2.50389	1.99229	1.25761	1.92053	1.89162	0.777351	1.12701	0.261605	0.364413	1.08559	0.15981	0.569705	0.788753	0.974631	0.185766	1.5608	1.56984	1.20252	1.12133	1.5524	4.382	3.5242	3.33513	3.18483	2.88829	2.88648	2.27597	2.6416	2.81617	5.22098	4.56252	4.10147	3.54031	4.08461	3.34642	3.11166	2.63936	3.99985	3.6955	3.72292	0.866587	0.939813	1.54893	1.33294	1.27026	1.47613	1.31369	1.14876	1.04936	1.45436	1.30994	1.46245	1.39789	1.23088	1.0168	1.37624	1.34669	1.47136	1.32607	1.21155	0.994339	1.4882	1.27325	1.49289	1.35412	1.28635	0.984121	1.44426	1.30519	1.44309	1.3282	1.23266	1.04427	1.49741	1.38281	1.48059	1.38443	1.21617	0.99722	1.47131	1.28807	1.48296	1.32075	1.22257	0.90029	1.49448	1.29803	1.51695	1.44582	1.19043	1.00548	1.40424	2.27197	3.1215	1.79209	2.95576	2.67799	1.32865	2.05634
187	Pde6d	0.579366	0.566151	1.16018	0.865342	0.883697	0.97082	1.25838	1.1769	0.5287	1.68967	2.05467	0.771042	0.937581	2.19473	2.87444	1.2056	1.84074	1.5437	2.71499	1.58569	1.39904	2.24069	2.18409	1.4242	1.09907	2.0764	1.55429	1.31623	0.984476	0.860516	1.46856	0.75635	0.912501	0.38505	1.87442	0.185413	0.586743	-1.03227	-1.14859	-1.27018	-0.861701	1.0158	0.0359942	1.90471	0.955404	1.20992	0.64246	1.55685	0.768381	1.01627	0.768667	2.37292	1.40565	0.861796	0.79781	0.909317	0.947426	0.302857	0.545887	0.820372	0.951618	0.13696	1.24975	0.358892	0.605947	0.561865	1.0041	0.61512	0.999434	-1.28701	1.5247	1.11905	1.21259	1.25618	0.796056	1.24054	1.065	0.722322	0.922012	1.14388	0.791924	1.86178	0.796056	2.15315	2.8059	0.74235	0.918412	1.54618	2.65339	1.20853	1.76044	2.27539	2.11043	1.52486	1.3176	2.02125	1.50492	1.3696	1.09112	0.77481	1.66125	1.09707	1.17587	1.37794	2.22377	1.41076	0.951944	1.3845	2.31315	2.26019	2.04743	2.01635	1.17134	1.96958	1.07027	1.94493	1.68269	-0.0424652	-0.23809	0.9492	0.055727	-1.28334	0.928576	1.37137	0.251373	1.38987	1.39311	1.42711	1.53367	1.36781	1.20695	1.6438	0.861555	1.23652	0.940396	0.478607	-0.378284	0.736617	1.12413	0.428795	1.37395	-0.897641	-0.819296	0.61145	0.481251	-0.163556	-0.211367	0.576416	0.776949	0.998764	-0.749026	1.09381	0.4977	0.412095	0.323026	1.26576	3.3949	1.66835	1.32476	1.02879	0.729288	0.775387	1.0206	1.55097	0.631226	1.15535	0.468703	0.748343	1.3526	0.483562	0.626425	2.79893	0.315542	0.344025	0.963276	1.04995	-1.30085	1.0828	0.566565	0.707701	2.29194	0.498209	1.75642	2.88291	1.27454	1.51319	1.75996	0.813072	1.73462	1.70293	1.88863	0.492642	1.58107	0.682039	1.06842	1.76994	1.25215	1.89522	1.1875	2.58568	0.423738	1.57444	-1.78641	1.4288	0.82851	-1.16246	1.84527	1.50255	-2.47586	-0.189969	-0.281037	-0.0120699	0.0021327	0.585856	0.823984	0.86219	0.353117	0.4759	0.387324	-0.00235937	0.280717	0.24221	-0.0143649	-0.122129	-0.206335	-0.486897	-0.281539	2.61864	1.28486	1.49591	1.01849	1.18391	1.14365	1.29716	2.04918	0.51934	0.416174	1.21395	0.581965	1.05154	0.0979315	0.815176	0.606864	0.519231	0.38193	0.501831	0.36914	0.661776	0.361588	0.322033	2.25935	1.64907	0.724717	0.996963	0.735702	0.819201	0.742624	1.26432	0.443115	0.227676	-0.295486	-0.124602	-0.244675	-0.107006	0.22748	0.248316	1.00778	1.12202	1.31685	1.00886	1.03766	1.16161	0.958265	1.18319	1.13031	1.01906	1.47288	-0.0231582	-2.46323	0.93409	0.514652	1.32403	1.28116	0.481689	0.218196	0.1611	1.1758	1.33104	0.68311	0.747842	1.32596	0.886402	0.616187	0.823828	0.97177	0.610357	0.949261	0.475708	0.15466	2.57388	0.162481	2.01532	1.19464	1.17611	1.23682	0.801351	0.890696	1.70289	1.76945	1.3339	0.383637	0.83434	0.491874	0.834141	0.747754	0.935488	0.55489	0.781491	0.311191	0.442743	0.68116	0.0292422	0.484253	1.03439	0.598452	0.417282	0.435267	0.869506	1.52916	0.509691	0.86416	-0.673391	1.98977	2.90193	1.56834	1.2789	1.32023	1.09238	1.66122	1.47183	1.3814	1.47418	1.36364	1.40219	1.13431	1.35816	0.476602	1.7784	-0.0819968	-1.7217	-0.308085	-1.52361	0.142321	0.300867	0.15231	-0.27821	1.81424	2.3788	1.45657	2.08086	0.156519	1.41239	2.32261	0.148643	-0.446522	-0.240533	1.93713	2.35264	1.94652	1.8365	2.11369	1.70532	1.61397	1.89577	1.3859	1.19679	1.08486	0.620376	0.74802	0.66738	1.06642	1.47815	1.34556	0.972751	1.58532	1.61475	-0.125426	2.03467	-0.0685915	0.0762438	0.359136	0.810013	0.538979	0.977524	0.548471	0.577357	0.4302	0.792896	0.659769	1.429	0.459779	0.353908	1.72224	0.986613	0.806598	0.746628	0.580285	0.404273	0.561551	0.631702	-0.262074	0.941325	2.05509	1.98542	1.08204	2.77742	2.43749	3.31353	1.08359	2.55879	2.29147	2.20196	1.92507	0.263006	2.08465	2.02512	2.7782	2.40418	2.08693	2.59449	3.75648	2.30876	1.39869	1.55584	1.14175	1.42274	1.03108	1.25938	1.57167	0.871898	1.29054	0.790765	0.813994	1.19633	0.664882	0.886018	1.05467	1.09819	0.894344	1.88911	0.661891	0.969088	1.03549	1.00712	1.03183	0.731382	-0.0429525	0.392136	0.290932	-0.225544	0.215146	-0.123959	0.0283985	-0.149668	0.279254	0.123029	-0.241454	-0.0376805	0.210984	-0.196272	0.161683	-0.0183658	0.276957	0.827068	-0.383121	0.307271	1.48185	1.51712	0.627939	0.232677	0.303595	1.45865	0.973604	0.871115	0.653321	0.390694	0.587122	0.880905	0.665043	0.99203	-0.65562	-0.157769	0.885591	0.341996	0.149868	0.0893751	0.433947	0.172824	0.450604	0.384414	0.331166	0.353623	0.458842	0.26397	0.486837	0.223499	0.544259	0.453009	0.210935	0.0882387	0.591545	0.292452	0.535127	0.295282	0.509948	0.172032	0.264601	0.528086	0.277714	0.588052	0.370278	0.270681	0.412315	0.306909	0.243161	0.257593	0.89069	-0.0912213	0.629224	0.159825	0.277799	0.395662	0.463569	0.245229	0.666242	0.530165	0.271413	0.393898	0.285413	0.126114	0.330301	0.55147	0.0659166	1.3135	0.0289089	1.6766	1.32447	0.377144	0.996152
188	Cops7b	-1.08995	1.55623	0.671434	-0.358959	-0.457198	-0.147486	-0.53145	0.0486211	-0.176302	0.588547	0.329611	0.941648	0.546258	0.83534	1.42968	0.485427	1.15183	0.49694	1.91253	0.492219	0.667227	0.71831	0.789147	0.253556	-0.0620768	0.528385	0.283847	0.732088	0.489043	0.116655	0.671042	0.162013	0.549296	0.547283	1.06499	-0.0352146	-0.443098	-0.269133	-0.0402211	0.521251	-0.126786	0.855711	1.02821	0.360625	0.478739	0.380449	0.0214269	0.378732	-0.32155	0.366906	-0.436716	0.286129	-0.620574	-0.213795	0.162164	-0.467267	-0.186397	-0.511277	-0.396153	-0.480829	-0.247376	-0.740567	-0.287426	-0.227887	-0.378977	-0.208123	-0.00981116	-0.373116	0.0528717	-0.447364	0.156251	-0.276222	-0.292766	-0.0731817	-0.255978	0.275598	0.0942111	-0.597389	0.0874943	-0.0937515	0.0412603	0.393736	-0.401909	0.88807	1.37314	0.888339	0.548463	0.410736	1.87695	0.351734	1.05098	0.716455	0.768026	0.502897	0.635261	0.47823	0.219333	0.209288	-0.0585221	-0.788876	0.621034	-0.138523	0.0855483	-0.243363	2.33303	0.692291	1.36478	2.32818	-1.50691	0.770325	1.09508	2.23727	0.0628444	2.29394	1.84778	1.96731	1.58108	-0.647525	-0.379934	0.417395	-0.341749	0.937242	-0.0391668	0.166948	0.139751	-0.213487	-0.186289	-0.0674509	-0.213682	-0.211666	-0.159413	1.42716	0.144337	0.706642	0.112606	-0.346431	0.914672	-0.14056	0.359452	0.133781	0.340666	-0.00669231	-0.0868468	0.29616	-0.0902428	-0.0919605	-0.239051	-0.0339096	0.0821468	0.408485	-0.984753	-0.210084	-0.430097	-0.0843642	-0.3476	0.244928	0.0357877	-0.181224	-0.0902099	0.363005	-0.178435	0.23306	0.16723	0.157185	0.233876	0.256239	0.205443	0.3303	0.430498	0.579315	-2.89558	-0.0206981	-2.00608	-1.81548	0.365436	-1.68124	1.42042	-1.55572	0.808162	0.582947	0.689381	0.495138	0.667656	0.739326	0.378281	0.788006	-1.58827	-0.0879133	0.191695	0.260013	0.112673	-0.179812	-0.254083	-0.200859	-0.183752	-0.287031	-0.0627774	0.271425	0.0977136	1.37975	0.0374485	0.946972	-2.03455	-2.0991	0.745217	-1.95041	0.652001	-0.73903	-2.00255	-0.36491	-0.463616	-0.396067	-0.108315	0.167839	0.868064	0.756021	0.484113	0.167637	0.104926	0.288048	0.306719	0.168778	0.192418	-0.0824875	0.0833319	0.460298	-0.792866	0.597238	0.519526	0.743617	0.162073	0.392168	1.0802	1.18488	0.829898	0.106537	0.0899277	0.646934	0.588942	0.623755	-0.722684	0.273032	-0.330613	-0.101473	-0.340007	-0.493052	-0.435567	-0.475057	-0.460837	-0.782064	0.998222	0.108934	0.0600461	0.214902	0.141561	0.359262	0.0836356	0.432104	0.800891	0.155765	1.00067	0.880094	-0.129388	-0.0229858	-0.0575503	-0.0515433	-0.00971529	0.0179588	-0.0356359	-0.380055	-0.142389	0.00246708	0.122048	0.0426026	-0.00949871	0.197617	0.266628	-1.61503	-2.28216	0.258576	0.342261	-0.0795461	0.0502952	0.115371	-0.0247552	0.14573	0.0115231	-2.235	0.579512	-0.0312461	0.354387	0.37956	0.334399	0.151861	0.483067	0.38467	0.61198	-2.88854	0.654791	0.734126	0.415041	0.450519	0.129308	0.498399	0.082437	0.0547245	-0.0191941	-0.0643208	0.0930297	0.226173	-0.064285	-0.186338	-0.00837089	0.0856627	0.176127	0.130465	-0.0546467	0.178867	0.0757026	0.225214	0.213581	-0.321195	0.311095	0.603354	0.204331	-0.377143	0.0138825	0.0332175	0.856697	0.172419	0.257543	1.47128	-1.22376	-0.770131	0.226902	0.115347	0.365175	0.14096	0.216658	0.109461	0.236493	0.219156	0.314386	0.313251	0.238974	0.295998	0.968726	0.618384	-0.624346	-1.2761	1.10434	-1.0848	0.0897703	-1.90481	0.464831	-0.343177	0.295643	0.647817	0.316576	0.483002	1.13339	-0.273206	1.56082	1.95331	2.64567	1.60931	-0.165026	-1.01194	-0.957451	-0.630464	0.969599	0.273287	0.676694	0.657733	1.10201	1.24385	0.698238	0.292824	-0.189088	0.00412275	0.060058	1.09668	0.963388	0.991199	0.83507	1.25507	1.34146	1.32335	-1.41662	1.13667	0.252312	0.125475	0.221185	0.252201	0.289412	0.0835366	0.258305	0.31602	-0.137789	0.687737	0.274955	1.18352	1.30745	0.495544	0.454941	0.23757	0.119624	0.324846	0.27171	0.336326	0.150804	0.280785	-1.76734	1.09436	1.3566	1.1695	1.79364	1.39663	0.694715	-0.58566	1.4308	1.4327	1.36489	-0.606103	-1.34366	-1.28652	1.06761	0.859277	0.857377	2.26063	1.54826	-0.15283	0.965263	1.19913	0.701795	1.23737	0.834497	0.871941	1.33473	0.803372	1.90307	0.484798	0.800798	0.859427	1.03777	0.495221	0.257542	-1.54329	1.11503	1.09292	-1.46534	-0.509165	-0.247406	-0.33948	-0.528	-0.312852	-0.180105	0.314226	-0.0028579	-0.900937	-0.571726	-0.971321	-0.606678	-0.461837	-0.560765	-0.947248	-0.95296	-0.603644	-0.652727	-1.01371	-0.488295	0.0478556	-0.0322517	0.31192	0.919967	0.101037	0.462197	0.285348	0.127468	0.157085	-0.194377	0.271613	-0.148087	-0.101773	-0.152323	-0.285273	-0.189054	-0.167412	-0.37813	-0.411923	-0.446137	-0.937248	0.289985	0.569967	0.333653	0.104038	0.615749	0.146519	0.256709	0.0952973	-0.232482	0.10212	0.429931	0.0978824	0.297086	-0.196654	-0.0144657	0.376202	0.0333162	-0.00975091	0.200424	0.125391	0.256352	0.266368	0.294955	0.313667	0.408838	0.212381	0.20002	0.0774576	0.217968	0.241905	0.186032	0.201111	0.20181	0.14497	-0.224414	0.341983	0.248829	-0.144402	0.171101	0.141572	-0.0522165	0.0106928	0.199309	0.146192	0.22464	0.230018	0.243531	0.196121	-0.000798243	0.0183753	0.275427	0.334817	-0.113583	0.985529	0.294134	0.535965	0.594768
189	Dis3l2	-1.49967	-1.70298	-3.29372	-0.837042	-1.00509	-0.888403	-0.878148	0.113071	-0.0955277	0.97352	0.613072	0.145031	0.246066	0.849482	-1.61511	0.0543985	0.501286	0.234352	-1.70883	0.365639	-0.225103	0.405962	0.822071	0.54946	0.129845	0.179168	0.289337	-0.194637	0.00963337	-0.13712	0.231751	-0.382754	-0.765255	-0.610564	-0.62815	0.385757	0.840462	-0.420657	-0.645829	-0.538497	0.225998	1.05676	0.858965	1.20951	0.539693	1.254	0.524211	0.998215	0.216134	1.45961	0.60667	1.24009	1.24784	0.115381	0.976012	0.0282243	0.51569	-0.382894	0.722277	0.129239	0.458445	-0.0741553	0.312271	0.846043	1.28726	0.540064	1.12507	0.394066	0.328851	-0.1649	0.764171	0.760464	1.04675	0.720896	0.527263	0.353775	0.951495	0.321529	0.277067	0.559944	0.622369	1.0333	0.57484	0.829399	-1.30702	0.138388	0.214953	0.224172	-1.38967	0.0378806	0.506676	0.45266	0.800107	0.350008	-0.253561	0.178149	0.254919	0.552809	0.120557	-0.297593	0.922286	0.12441	0.067057	-0.215135	-0.921063	-0.958836	-1.82369	-1.25829	-1.92436	-0.139935	-1.83521	-1.59017	1.14621	-0.822567	-1.59313	-1.20465	-2.3851	0.0320971	0.0764607	0.925814	0.135787	-1.91252	0.551113	-0.0425776	0.466479	0.14673	0.134168	-0.0432881	0.148773	0.0242482	0.139834	-0.380379	0.661922	1.38169	0.117609	0.549461	-1.81915	0.181695	0.0147123	-0.0651436	-0.0121304	1.69253	0.242339	1.28467	1.06139	0.401211	0.0774353	0.0426482	0.223727	0.21506	0.297017	0.24813	0.102164	-0.289047	-0.0448669	-0.328655	-0.530404	-0.356691	-0.254475	-0.320409	-0.557501	0.38006	0.33805	0.483788	0.325624	0.470997	0.418603	0.536178	0.472273	0.651082	0.68901	0.245615	1.16544	1.5185	0.543156	0.896939	-0.732469	-1.1219	0.97599	0.615522	-0.429229	0.0580725	-0.907409	-0.20231	-0.290989	-0.302229	0.73989	-0.178	-0.276109	-0.0322227	-0.543104	-0.424127	-0.820459	-0.46362	-0.351547	-0.736837	-0.499534	0.408684	0.310782	0.101443	0.700435	0.0167206	0.955629	0.766913	1.25415	0.810346	0.615878	-1.80669	-2.71866	0.0213775	0.0117478	-0.0398109	0.138666	-0.480122	-0.385017	-0.498353	-0.237875	-0.1878	-0.208208	0.494098	0.091992	-0.238223	-0.0920453	-0.112036	-0.304773	0.174087	-0.116184	0.751697	1.61358	-1.91698	0.905872	-1.91725	-0.446644	-1.36436	-0.00522966	0.218906	0.309832	0.308839	0.198316	0.561123	0.229638	1.06748	-0.162277	0.177978	-0.0773392	-0.320312	-0.134436	0.188774	-0.0779295	-0.114496	0.660986	-0.534533	0.135121	0.114278	0.30884	0.098555	0.40207	0.396369	-0.0378023	0.456306	0.552856	0.0800348	-0.722568	-0.44577	-0.653343	-0.53501	-0.358227	-0.157588	-0.0929676	-0.217111	-0.117782	-0.122804	-0.0698137	0.00184366	-0.0668111	0.00126644	0.162129	0.502897	0.787284	0.328553	0.310984	0.326089	0.398399	0.0849614	-0.0739626	-0.00120108	0.73141	1.07792	-0.169252	0.0121951	0.588106	-0.0540785	0.134876	0.366118	0.157107	0.18125	-0.0978878	-2.77822	-0.220067	1.32249	-0.108721	-3.28396	0.271326	0.342622	0.34681	0.181909	0.263093	0.460441	0.130437	0.192946	-0.161934	-0.334437	0.11951	0.141562	-0.137591	-0.112235	-0.442059	-0.227622	-0.350776	-0.112548	-0.0566971	-0.118943	-0.224664	0.166609	0.0433093	0.0515531	-0.179439	0.347396	0.543297	0.367289	0.424859	0.557851	-0.0257544	-0.510811	0.216027	0.209848	0.280179	0.267228	0.324917	0.276451	0.11612	0.219756	0.320436	0.234288	0.269139	0.205592	-0.776089	0.897631	0.483308	-1.7685	0.792384	-1.06159	0.40651	0.724257	0.770112	0.50323	-0.0258233	0.523596	-0.019996	-0.443539	-2.29457	-3.93166	-0.587207	-1.65317	-2.40006	-2.11558	0.924614	1.82299	-1.1316	-0.835076	0.639303	0.282623	0.630382	0.627632	0.443175	1.03821	0.809336	0.485342	0.338938	0.367026	0.299806	-0.771567	-0.814964	-1.12545	1.24933	-1.12006	-0.527274	-0.136154	-0.303496	0.2438	-0.249396	-0.334716	-0.0288119	-0.259701	0.0265282	-0.0824933	-0.126817	-0.276685	-1.16712	0.397185	-2.00107	-1.15841	-1.14231	0.575337	0.702947	0.53048	0.635451	0.73342	0.471917	0.558696	0.380681	0.48712	-0.948537	2.02586	-0.644614	1.70652	-0.817522	-0.546466	-0.634875	-0.666446	-0.601636	-0.629579	-0.249188	-0.577929	-0.27124	-0.406171	1.39167	0.784668	-0.59302	-0.324349	-0.17492	0.56702	-0.267034	-0.466818	-0.336746	-0.631525	-0.351346	-0.685564	0.17011	0.499419	0.294163	0.099967	0.373146	0.442976	-0.16321	0.442614	-1.97077	-1.35667	-1.52191	-1.37287	-1.46691	-0.495703	-0.3524	0.00751039	-0.350194	-0.237107	0.0265815	0.171981	0.177602	-1.03584	-1.09786	-1.23114	-0.769471	-0.694425	-1.02575	-0.920657	-0.866876	-0.719786	-1.02815	-1.33836	0.24115	0.292327	0.164158	0.378654	0.0796756	-0.0404053	0.147861	0.693658	-0.729115	-3.42291	-3.06128	-0.742473	-0.91202	-0.639407	-0.753161	-0.787788	-0.351384	-0.737555	-0.784376	-0.461851	1.38145	1.6298	0.581773	0.536091	0.276126	0.225795	0.32389	0.284513	0.358367	0.32434	0.187883	0.28708	0.304057	0.382211	0.0841462	0.345682	0.210313	0.11109	0.183453	0.405863	0.53671	0.213757	0.464621	0.339406	0.285015	0.456938	0.389629	0.354147	0.381434	0.332933	0.403207	0.451105	0.46265	0.438441	0.353902	0.457365	0.215495	0.198413	0.316448	0.212042	0.125983	0.5006	0.210563	0.370397	0.342659	0.445957	0.40294	0.264131	0.590236	0.3848	0.478654	0.236298	0.060034	-2.60188	0.935294	-1.87385	0.524221	-0.346735	-2.56789
190	Eif4e2	2.31961	2.30447	1.35888	-0.671999	0.013124	-0.489512	0.42358	0.49933	0.597038	1.33707	1.22005	1.36952	1.5224	1.81859	2.3481	1.13609	1.12903	1.81468	2.78367	1.64216	1.77136	1.80173	2.02405	1.26113	1.18813	1.8459	1.81685	0.231128	0.273253	-0.0377041	0.600968	0.646463	0.993778	1.06653	1.2519	-0.584854	-0.414096	0.705375	0.793349	0.744709	0.862211	0.911323	1.18248	1.1009	0.501922	0.909747	0.569234	0.779866	0.294732	0.837733	0.321342	0.538771	0.00278432	0.404661	0.729277	0.432782	0.152654	0.219409	0.104444	-0.0248102	0.205612	-0.0847164	0.54951	0.239369	-0.387353	0.261349	0.0134308	-0.0981787	0.0849368	0.346507	-0.00200047	0.33147	0.0133712	0.14631	0.0258161	0.263871	0.126277	0.12586	0.36135	0.301492	0.172866	0.886414	0.188045	1.85937	2.3547	1.37523	1.52227	1.83692	2.79021	1.1536	1.09288	1.85263	2.03325	1.66021	1.73779	1.84556	1.80799	1.24027	1.18213	0.609234	1.36581	0.768198	0.512995	0.738518	2.331	0.6123	2.75127	1.66579	2.01691	2.7331	2.80125	2.22187	0.700648	1.68161	1.88561	2.53591	2.44085	-0.239005	0.0500279	0.658817	-0.111882	0.493682	0.183124	-0.127525	0.256247	0.178621	0.20517	0.232387	0.0745555	0.162401	0.140183	1.04073	0.419728	0.694027	0.667275	0.67439	1.02658	-0.188683	0.113969	-0.0555806	0.116805	0.18806	-0.577499	0.173559	0.267629	-0.145792	-0.267294	-0.528293	0.369834	0.304532	-0.132871	0.70341	0.638525	0.539395	0.435918	0.643661	1.20832	0.820391	0.638237	0.793551	1.0136	0.665989	0.745687	0.228239	0.576464	0.344097	0.633675	0.334507	0.460751	0.536066	0.516871	2.09389	1.01247	0.501414	0.404647	0.973336	1.02043	1.31355	0.510186	0.523299	0.231228	0.457897	0.539829	0.335181	0.580069	0.183171	0.515361	0.799115	1.02826	0.836007	0.990762	0.782282	0.535575	0.780198	0.943211	0.849496	0.725274	0.067819	0.0128961	0.840882	0.963044	1.38855	1.14128	1.52406	0.848238	1.7729	0.93634	1.68266	1.15529	-0.151242	0.0230485	0.414604	0.285322	-0.0213032	0.601977	0.151619	0.508923	0.475641	0.45374	0.517773	0.552188	0.577562	-0.522662	-0.590783	-0.500659	-0.78221	0.60291	0.587397	0.191788	0.157696	0.204161	0.0682629	0.560732	0.523461	-0.601436	0.174679	0.297127	-0.288225	0.0174245	0.0563881	0.538072	0.280044	0.0493797	0.398178	0.0184054	0.094764	0.084931	0.316943	-0.123378	0.0834761	1.85675	1.96093	0.569954	0.751358	0.681832	0.695901	0.767037	0.883236	-0.376174	-0.193977	-0.266787	-0.287216	1.1231	1.10045	1.35148	1.37842	-0.0169189	0.0919145	0.104236	0.126762	0.173924	0.132826	-0.0427342	0.0602257	0.0652183	0.16882	-0.0729948	0.693686	1.3047	-0.230945	-0.0585322	0.848923	0.72348	-0.0617918	-0.197784	-0.192362	0.497263	1.04772	0.301648	-0.105519	0.100308	0.0220094	-0.0177263	0.0188799	-0.0108263	0.076095	0.249917	1.59996	0.343216	0.665817	-0.0580411	2.47274	0.48915	0.557314	0.560496	0.631874	0.578542	0.551988	0.57295	0.765941	0.956194	0.829727	0.987737	0.862964	0.931421	0.638193	0.79253	0.792359	0.707152	0.485518	1.05802	0.905603	0.74003	0.905959	0.368097	0.0961619	0.695637	0.0749733	0.460551	0.307898	0.59573	1.905	1.28291	0.990303	0.110694	0.0466801	-0.00531481	0.0453187	0.0176193	-0.10805	0.00920747	0.0572561	0.0702517	-0.0692065	0.0389535	0.0272205	0.853793	0.365518	-0.766191	-0.209488	-0.345565	-0.0993227	-0.917743	-0.740634	-0.605043	-0.850478	0.210341	0.616033	0.161551	0.638122	1.86585	0.487559	0.343034	3.83582	3.30472	3.16881	0.623075	1.10393	-0.21932	0.204589	0.16803	2.57559e-05	0.355628	1.08946	0.460938	1.44166	0.177207	0.769482	0.984483	0.574889	0.581653	2.18154	1.96308	1.99812	2.21333	1.97991	2.52983	2.28775	2.0547	2.18332	0.880801	0.869724	0.677836	0.672475	0.706562	0.600988	0.69531	0.759913	0.589279	0.650148	0.385988	0.99131	2.26365	0.330129	0.205068	0.339952	0.449506	0.676543	0.287748	0.390909	-0.0687705	0.38475	0.726858	0.864941	1.26492	0.94032	0.519754	0.648971	1.07351	1.18953	0.556248	0.67392	0.568095	0.361506	0.936984	0.545133	0.54418	0.236674	0.59003	1.62249	0.706668	1.13814	0.383042	0.371534	0.607329	0.61583	0.560179	0.561509	0.701667	0.186034	0.72417	0.270293	0.276471	0.486643	-0.339899	0.0239247	0.743304	1.16243	0.979784	0.716593	0.951904	0.245549	0.333831	0.631859	0.216079	-0.0067594	-0.0999554	-0.32432	-0.358628	0.139748	0.629286	0.459745	0.112795	0.287783	0.503038	0.259523	0.159486	0.428085	0.639793	0.423764	1.25281	1.13655	1.10782	0.804164	1.02462	0.959084	0.596624	0.653174	0.259861	0.887725	1.21834	0.867786	0.446272	0.338265	0.727171	0.351492	0.595671	0.845144	0.898919	0.624858	0.435965	0.815964	0.412319	0.466081	0.276921	0.185966	0.330432	0.292418	0.319845	0.492852	0.134519	0.0827785	0.162408	0.237917	0.389816	0.491682	0.103218	0.280223	0.0772275	0.218394	0.225764	0.28511	0.0967715	0.207982	0.30952	0.155183	0.391474	0.421788	0.109859	0.491527	0.0536621	0.258129	0.381724	0.347923	0.40976	0.0924023	0.0868765	0.279883	0.300691	0.462936	0.524114	0.187124	0.138032	0.241085	0.380485	0.437006	0.103034	0.351804	0.254918	0.366969	0.146798	0.50348	-0.244995	-0.293683	0.44708	1.23494	0.466791	0.495843	1.02369
191	Gigyf2	1.33124	0.939827	0.111079	0.391077	0.110209	0.436117	0.0611453	-0.256066	0.486653	-0.461665	-0.286116	0.709163	0.830717	0.174791	1.30502	1.3965	0.871986	0.372929	1.01781	0.677606	0.440919	-0.0308703	0.0636925	0.440583	0.279823	-0.0856781	-0.362509	0.456218	0.256643	0.249856	0.42024	-0.240009	-0.159079	-0.154291	0.0844525	-0.18934	-0.332572	-0.661268	-0.529272	-0.5341	-0.471231	0.621444	0.715175	0.555938	0.00916629	0.665539	0.0264665	-1.05016	0.165807	0.131967	0.214877	-0.264818	-0.707639	0.252291	0.0718594	0.0448194	-0.294044	0.151334	-0.439735	-0.253442	-0.667822	0.166562	-0.88868	-0.0189017	-0.674255	0.152603	-0.852432	-0.263912	-0.518006	0.0388771	-0.506616	0.128578	-0.408904	-0.409336	-0.164715	-0.331856	0.166754	-0.37852	0.135996	-0.519562	-0.125412	-0.237564	0.038165	0.214481	1.30378	0.732653	0.830761	0.399006	1.06789	1.36693	0.870186	0.0179639	0.0977263	0.711146	0.443856	-0.0725541	-0.381683	0.396397	0.29206	-0.104634	-0.415746	-0.0197248	-0.233618	-0.087659	1.97474	0.918648	2.20555	2.48605	0.399429	1.0031	1.81199	1.49642	0.247016	1.84252	1.9267	1.72827	1.4485	0.0744839	0.256054	1.15458	0.30619	-1.3521	0.698221	-0.249442	0.0773306	0.635567	0.502383	0.504309	0.712062	0.545945	0.66921	0.91418	0.374128	0.290307	0.203858	0.463516	0.781623	-0.175154	0.172378	-0.0250075	-0.0923943	0.558001	0.70529	1.84131	1.6039	1.22627	1.26761	0.023364	-0.0590119	0.0453395	1.99502	-0.0479561	0.221012	-0.507808	-0.0845781	-0.414121	-0.493237	-0.103381	-0.265802	-0.489861	-0.604699	0.236532	0.220679	0.00924499	0.271031	0.0435869	0.447798	0.0518351	0.466817	0.172337	-0.0118034	-1.07284	0.102034	0.114258	0.0247701	0.153796	-1.91635	0.393227	0.372912	-0.0500442	1.10989	1.18911	1.21558	0.665729	0.45644	0.675717	0.65508	0.461801	0.513878	0.674501	0.664515	0.319633	0.679907	0.502067	0.79993	0.463467	0.631294	0.72547	0.600343	0.29839	0.131331	0.983152	1.1897	-2.30175	0.687154	0.639644	0.422979	1.51893	1.13216	0.709708	0.826129	1.81001	1.32849	-0.396288	-0.147157	-0.270359	-0.489168	-0.816289	-0.321253	0.678753	-0.397574	-0.40192	0.490677	0.616758	0.791096	1.22795	0.0523123	1.05973	0.155705	0.715033	0.41753	0.0980865	-0.736448	-1.16008	0.0808324	0.298522	0.0145509	0.0137616	0.0202973	0.109436	-0.0700915	0.35281	0.344465	0.321813	0.345152	0.499355	0.387629	0.318246	0.506537	0.589928	-0.00172716	0.41722	0.29137	0.16723	0.292874	0.285768	0.628953	0.574786	-0.336509	-0.169056	-0.389525	-0.197177	-0.667711	-0.604551	-0.376065	-0.432687	-0.1866	-0.445639	-0.458682	-0.53721	-0.534969	-0.759382	-0.245649	-0.335348	-0.182735	-0.274645	-0.20784	-1.13217	2.37014	-0.453203	-0.436765	0.0823155	-0.0748481	-0.393687	-0.339162	-0.41885	-0.170711	-0.22924	0.0530307	0.207963	0.177346	0.075512	-0.0640437	0.367204	-0.0843876	-0.0626403	0.049948	1.06569	0.422549	1.55909	0.860119	3.66148	-0.434624	-0.279053	-0.29707	-0.142025	-0.199957	-0.237806	-0.143787	-0.192942	0.121266	-0.0154348	-0.415562	-0.31151	-0.53212	-0.513	-0.460361	-0.379384	-0.444617	-0.21319	-0.588419	-0.519845	-0.343237	-0.455154	-0.126671	-0.311772	-0.294237	1.17929	0.523586	0.991491	0.472743	1.71405	-1.40704	-1.37371	0.49042	0.624733	0.702374	0.784281	0.463868	0.664388	0.590573	0.708535	0.441293	0.626583	0.576859	0.682095	0.246543	0.311395	0.948064	1.56483	1.53669	1.39184	0.529235	0.710648	0.80393	0.75202	-0.576689	-0.602167	-0.771109	-0.671937	0.691025	-0.482822	-0.593701	-3.265	-1.10131	0.00136658	0.0184701	-1.68015	1.23711	-1.63461	0.181779	0.58041	0.0392127	1.11474	0.151745	0.424291	0.567525	0.372907	0.259118	-0.0305661	0.197453	-1.90255	-2.04721	-2.49735	0.0029281	-0.02382	-1.65256	-1.83709	-1.92348	-1.6747	-0.764105	-0.707833	-0.773543	-0.76856	-0.733201	-0.880618	-0.735164	-0.906106	0.246655	0.803067	0.650733	0.212523	-1.06551	0.169781	0.244149	0.302544	0.278968	0.46782	0.202364	0.203376	-0.0686138	0.271854	-1.1362	-0.783505	-0.95334	1.81758	-0.958412	-1.05924	-1.1225	-1.2151	-1.11423	-0.482765	-0.600984	-0.463979	-0.212848	0.0689281	0.402735	-0.167543	-1.21729	-0.755721	-0.541863	-0.937571	-1.69933	-2.00896	-1.65277	-1.69045	-1.38048	-2.01919	-1.50023	-1.26088	-1.23364	-1.80574	-1.3076	-1.1281	-1.16273	-1.1417	1.22718	1.6904	1.71555	1.58482	1.74343	-0.792036	-0.914858	-0.471151	-0.686383	-0.770578	0.0180413	-0.358082	-0.190493	0.155835	-0.299735	-0.0422084	0.00155297	-0.279556	-0.344813	-0.16887	0.112993	0.014923	0.0281981	0.181864	0.360236	0.436372	0.0165352	-0.138534	0.277527	0.468812	-0.179759	-0.39578	-0.6645	0.591764	0.848884	0.13097	-0.0629584	0.302516	-0.349517	-0.215772	-0.477559	0.0271537	0.0517473	0.253577	1.67906	1.98058	0.479748	0.336788	0.144698	0.0809656	0.131898	0.305924	-0.0574828	-0.0812125	0.00884619	-0.0488716	0.0640453	0.272776	0.0799593	0.0787538	-0.0112464	-0.0303093	0.166682	0.297954	0.224676	-0.0705323	-0.0370951	0.156138	-0.119268	0.160575	0.00201359	-0.282745	0.23451	0.167756	0.0537969	0.00542286	0.0822512	-0.162195	0.0315384	-0.0471134	0.253801	0.198103	0.0151279	-0.160347	0.212329	0.176242	0.00211162	0.227666	-0.128496	0.0209697	-0.0543263	0.0269964	0.356171	0.184049	0.105241	-0.0518232	0.232272	0.122844	0.0956912	0.166732	0.203645	-0.583391	-0.885936
192	Atg16l1	-1.57634	-1.61357	0.648555	-0.377997	-0.56475	-0.529048	-0.539555	-0.606878	-0.298642	-0.419311	-0.00212958	-0.011673	-0.0134305	0.201139	-2.13948	-0.292715	-0.211508	-0.173618	0.809628	-0.361282	-0.662365	-0.233867	-0.088536	-0.320429	-0.511549	-0.152064	-0.179186	0.0441878	0.0693457	-0.372415	-2.55755	-0.722133	-0.277162	-1.00467	-0.248305	-0.337483	0.347395	0.0723332	0.0628576	0.0349309	-0.158193	-0.268585	0.0894422	0.592145	-0.0942694	-0.0790946	0.140082	-0.0277588	-0.199491	0.191333	0.182938	0.278376	0.223946	-0.0206574	-0.586203	-0.504174	-0.566689	-0.258416	-0.772855	-0.553295	-0.468431	-0.476645	0.0453938	-0.119453	0.596024	-0.153819	0.222797	-0.0904255	-0.0870744	-0.527512	-0.29062	-0.144536	-0.278234	-0.234271	-0.459315	0.0764779	-0.136873	-0.391832	-0.403072	0.180079	-0.257399	-0.876339	-0.232211	0.189238	-1.75827	-0.0165168	-0.0136766	-0.177933	0.804518	-0.129207	-0.189052	-0.236317	-0.121483	-0.375268	-0.666009	-0.137734	-0.19861	-0.379045	-0.499096	-0.521699	-0.376245	-0.381621	-0.441089	-0.76485	-1.648	-1.70523	0.0160944	-1.37905	0.554908	-0.539443	-1.65995	-1.25267	0.156929	-0.455234	-1.067	-0.813362	-1.50868	-0.0937448	-0.141949	0.559487	-0.316273	0.83111	0.296965	-0.327637	-0.822295	-0.748231	-0.851749	-0.80072	-0.807261	-0.796031	-0.688991	-1.99623	-0.53154	-0.416291	-0.037008	-0.467634	-2.5798	-0.497809	0.593226	-0.120638	0.565647	-0.701112	-0.709409	0.890347	-2.96727	-0.494886	-0.355871	-0.240923	0.121477	-0.282323	-0.791313	-0.452691	-0.609432	-0.511299	-0.567647	-0.829417	-0.61764	-0.862173	-0.903686	-0.832758	-0.788135	-0.412093	-0.490769	-0.551753	-0.465949	-0.63031	-0.48812	-0.587361	-0.476961	0.24644	-0.124171	-0.877861	0.468609	0.395338	0.0118979	0.234605	1.13255	0.528234	0.270853	-0.0165246	-0.0313843	-0.0581902	-0.301715	-0.0623788	-0.183508	-0.628954	-2.94847	-0.69051	-0.549811	-0.480414	-0.591195	-0.601652	-0.650181	-0.486366	-0.737598	-0.575348	-0.660076	-0.67681	-0.658963	-0.224961	-0.059223	-0.564136	0.34677	-2.95719	-0.666381	0.722657	0.00795172	1.02735	0.877404	-0.195824	-0.288396	-0.39955	-0.326725	-0.920497	0.027148	-0.506776	-0.591326	-0.608337	-0.637628	-0.934872	-0.863616	-0.702224	-0.450448	-0.259215	-0.112699	-0.0133328	-0.359317	-0.0856797	0.171643	0.243358	0.500316	0.443378	-1.96388	0.630247	-0.162637	-0.48915	-0.396834	-0.512128	-0.300051	-0.452584	-0.528998	0.163305	-0.82053	-0.731259	-0.730652	-0.767843	-0.772121	-0.746924	-0.574984	-0.744362	0.168238	0.153302	-0.436868	-0.326026	-0.253126	-0.344228	-0.468503	-0.328897	-0.169535	-0.099717	-1.02727	-0.549438	-0.136761	-0.18443	-0.262293	-0.132749	-0.625691	-0.543843	-0.511467	-0.427173	-0.322512	-0.402305	-0.568662	-0.230631	-0.451842	-0.466675	-0.280295	-0.383418	-3.06733	-0.149876	-0.181969	-0.333733	-0.359423	0.169132	0.346514	0.143156	0.249927	0.254456	-0.396904	-0.617484	0.118724	-0.440693	0.0865017	-0.247208	-0.891866	0.0459445	-0.436768	0.0349537	-0.324302	0.436594	-0.441522	-5.08806	-0.371498	-0.146299	-0.495918	-0.514052	-0.182935	-0.32201	-0.22137	-0.352926	-0.762843	-0.953761	-0.529017	-0.550168	-0.560234	-0.624683	-0.62863	-0.849471	-0.652409	-0.496276	-0.382919	-0.35606	-0.547584	-0.768018	-0.402731	-0.425116	-0.650032	-1.26112	-0.633767	-1.00722	-0.904474	-1.09905	-1.38001	-1.09121	-0.442749	-0.679429	-0.474167	-0.685943	-0.639398	-0.544128	-0.58551	-0.572403	-0.577908	-0.636425	-0.45086	-0.47491	0.186684	-0.0786841	0.282297	-2.37448	0.650101	-2.36694	-0.24927	-0.216618	0.260803	0.229799	-0.465384	-0.262648	-0.617702	-0.592002	1.7026	-1.10053	-0.48887	-2.82114	-0.0485246	0.145389	0.158794	-2.24695	0.734332	-1.98685	0.585078	0.585578	0.204324	0.706701	0.902734	0.741706	0.553394	-0.555245	-0.0394022	-0.232559	-0.616542	-1.85282	-1.90992	0.613273	0.145268	0.0687581	-1.61198	-1.74409	1.15617	-1.50641	-0.0269675	-0.365355	-0.0370403	-0.276144	-0.177888	-0.0393539	-0.12784	-0.129835	-0.305272	-0.0110067	0.0407988	0.606619	-1.52858	-0.116429	-0.12739	-0.260417	0.104477	-0.0364682	0.144659	0.0635125	-0.35064	-0.118713	-1.62315	-1.78166	-1.328	-1.06259	-1.56996	-1.21966	-1.11983	-1.35551	-1.82619	-1.91132	-1.49415	-0.516217	-0.398599	-0.28113	-2.44392	0.0942187	-1.71402	-1.55241	-1.35887	-0.890622	-0.302699	-0.578571	-0.220348	-0.282705	-0.205931	-0.140964	0.431183	-0.038897	0.42963	-0.0866703	0.312551	0.40515	-0.309284	0.111772	-2.19167	-1.63386	-1.79897	-1.522	-1.60528	-0.480433	-0.311539	-0.17461	-0.276142	-0.309304	-0.0129376	-0.0515138	-0.240367	-0.940019	-0.820564	-0.622256	-0.758772	-0.639563	-0.638496	-0.773583	-0.68136	-0.917246	-0.633116	-0.960782	-0.891953	-1.01681	-0.612827	-0.720948	-0.459225	-0.532744	-0.849616	-1.17692	-0.327563	0.072514	-0.267435	-0.168389	-0.385597	-0.219007	-0.656729	-0.576607	-0.527305	-0.68171	-0.572917	-0.585912	-1.53925	-0.59096	-0.0563073	-0.563141	-0.577543	-0.298261	-0.36573	-0.617419	-0.484541	-0.647286	-0.624659	-0.405156	-0.501408	-0.712804	-0.904966	-0.764899	-0.531668	-0.525686	-0.580398	-0.695867	-0.292946	-0.585711	-0.491043	-0.615522	-0.548462	-0.91017	-0.447663	-0.436424	-0.549208	-0.527568	-0.527687	-0.379518	-0.504605	-0.672135	-0.564241	-0.794391	-0.508394	-0.432012	-0.642709	-0.323366	-0.451927	-0.670707	-0.710666	-0.80791	-0.729893	-0.498479	-0.654801	-0.576506	-0.646312	-0.780738	-0.730998	-0.939179	0.286426	-1.52461	0.189331	-2.31157	-0.114228	-0.434373	-0.628163
193	Dgkd	-2.34145	-2.69084	-4.26256	-0.645548	-0.796956	-0.76273	-0.906651	-1.45195	-1.08642	-1.11972	-1.60231	-0.762849	-1.13101	-0.10713	-3.00103	-0.985736	-4.89647	-0.995935	-2.57811	-1.62476	-1.93541	-1.13557	-4.53411	-1.67741	-1.88283	-1.57251	-1.39016	-0.745551	-1.16274	-0.885562	-1.04624	-1.60074	-1.78864	-1.67434	-1.39874	-0.47673	0.206775	-1.08719	-0.955299	-1.35812	-0.624634	-0.601971	-0.862045	-0.482531	-0.746171	-1.13919	-0.348012	-4.03682	-0.707296	-1.21634	-0.617106	-0.953825	-0.859418	-0.834701	-1.26043	-1.11473	-1.05304	-1.11993	-1.72598	-1.33356	-1.41917	-0.900154	-1.28841	-1.21597	-0.749193	-1.46257	-1.09464	-1.17215	-0.845399	-1.34311	-0.791214	-1.09027	-0.952061	-0.86996	-1.13486	-1.09695	-1.38493	-0.913245	-1.06715	-0.346131	-1.08167	-0.0113589	-1.15025	-0.0648834	-2.4657	-0.746373	-1.14229	-0.985973	-2.03699	-0.937534	-4.35816	-1.08552	-3.99003	-1.58522	-1.91644	-1.5771	-1.40271	-1.7024	-1.86605	-1.34008	-1.1148	-1.28267	-1.41761	-1.42985	-2.12834	-2.42789	-3.20228	-2.15921	-3.0418	-3.26996	-1.10873	-0.928452	-0.890668	-1.28044	-0.628985	-0.76275	-0.801571	-0.855793	-1.06533	-3.00639	-1.01896	-2.76005	-0.171828	-1.18571	-1.1557	-1.43939	-1.41116	-1.42483	-1.26786	-1.31632	-1.27379	-2.18312	-1.32691	-0.869709	-4.40267	-1.16541	-2.87538	-0.992288	-1.40434	-1.16279	-1.16095	0.172166	-0.159242	-0.939262	-0.440922	-1.17931	-1.10595	-0.802937	-1.208	-0.805092	0.299761	-2.23858	-1.13311	-0.937622	-1.21459	-1.00956	-0.992238	-0.835897	-1.00352	-1.09642	-0.968813	-1.28541	-1.34184	-1.16928	-1.20136	-1.15262	-1.33196	-1.06333	-1.29976	-1.10351	-1.30787	-1.22318	-0.936385	-0.837878	-1.07113	-1.09171	-2.22206	0.460283	-0.701647	-0.772425	-1.49525	-1.52984	-1.59416	-1.63143	-1.37218	-1.80144	-4.37011	-0.963253	-1.56241	-1.50101	-1.21574	-0.64045	-1.21003	-0.764137	-0.807216	-1.34504	-1.29958	-1.10125	-1.1414	-1.39114	-0.468108	-1.61274	-0.265171	-0.659453	-0.581889	-0.775251	-1.13	0.852233	0.518368	-1.4282	-1.34395	-4.18406	-4.37489	-1.23006	-0.935873	-0.998606	-0.915414	-1.02148	-0.695617	-1.23696	-0.876165	-1.16332	0.0667679	-0.368339	0.196716	-0.18673	0.378419	0.334578	-0.665408	-0.536208	-1.06859	-1.02178	-2.34122	-3.23091	-1.18953	-1.34571	-1.44385	-1.33568	-1.443	-1.41849	-0.952549	-0.28167	-0.94974	-0.899096	-0.871759	-1.02555	-0.906191	-1.01767	-0.922543	-0.922794	-1.21277	-1.40838	-1.40671	-1.60468	-1.47969	-1.14197	-0.952153	-1.28474	0.0972522	0.124276	-0.455404	0.090014	-0.409668	-0.361261	-0.478783	-0.384104	-1.50411	-1.47852	-1.51116	-1.48273	-1.57289	-1.41299	-1.60332	-1.54816	-1.6709	-1.73789	-1.77418	-1.25774	-2.55088	-0.830475	-0.88541	-0.783914	-0.831439	-0.243961	-0.332362	-0.606984	-1.01798	-0.833365	-1.38113	-1.42697	-2.28394	-1.02824	-1.28795	-1.18503	-1.11865	-1.32087	-0.906273	0.19408	-0.149762	-5.96975	-1.74899	-6.09867	-1.23323	-1.48785	-1.32683	-1.34324	-1.37403	-1.65715	-1.84205	-1.54597	-1.1372	-0.781133	-1.26427	-1.21729	-1.24762	-0.868992	-0.658965	-0.970013	-0.907845	-1.14484	-1.18415	-0.862798	-1.0192	-1.06868	-0.943429	-0.794899	-0.881486	-1.67157	-1.85652	-1.61728	-1.72795	-1.87856	-1.78965	-1.64798	-1.00631	-0.94324	-0.782909	-0.902149	-1.09855	-0.912792	-1.03761	-0.913128	-1.03762	-0.907732	-1.03422	-0.943407	-3.1972	-0.994487	0.375732	0.286088	0.764589	1.2238	0.374941	0.326339	0.586997	0.549236	-0.814194	-0.911346	-0.866827	-0.93756	0.465728	-0.391903	-0.0242682	-3.71996	-4.41061	-1.18783	-0.687641	-2.55122	0.166899	-2.78339	-0.0978706	-0.226868	0.0346775	0.083204	-0.318537	0.239735	-0.237101	-0.685819	-0.684979	-0.36772	-2.8637	-2.31906	-2.47263	-2.87404	-0.194737	-2.81814	-1.97888	-2.03942	-1.95326	-1.89193	-0.899123	-1.09435	-0.780132	-1.04198	-0.997003	-0.835065	-0.7102	-1.03829	-3.03115	-3.27536	-1.16106	-2.86239	-2.28081	-0.517382	-0.484371	-0.668001	-0.470219	-0.453647	-0.43214	-0.589029	-0.849354	-0.634053	-2.89452	-0.161	-2.91354	-3.03003	-2.95242	-2.94271	-3.01112	-0.408534	-3.16322	-0.337895	-0.380262	-2.02958	-2.5806	-2.30595	-0.851531	-1.52268	-3.22133	-0.864372	-1.43849	-1.29218	0.0340301	-0.182487	0.413079	0.225565	-0.225084	-0.157108	-0.351765	-0.0250827	-0.0355966	-0.126727	-0.0781719	0.036368	0.111948	-0.267067	-2.61671	-2.07655	-2.54706	-2.24148	-2.05913	-0.759342	-0.672536	-0.488243	-0.440794	-0.624194	-0.221499	-1.34264	-1.23285	-1.42184	-1.58076	-1.67809	-1.53323	-1.27033	-1.40179	-1.4323	-1.62003	-1.45666	-1.60961	-1.63025	-1.24367	-1.44219	-1.51056	-1.46244	-1.12129	-1.10802	-0.638631	-0.899396	-1.07702	-3.55727	-0.208867	-1.24918	-1.81963	-1.55208	-1.2504	-1.13494	-0.914507	-1.70821	-1.64593	-1.71145	0.819411	1.21939	-0.987089	-1.04569	-0.786309	-0.858451	-0.923643	-0.795512	-0.924422	-0.933147	-0.783533	-0.939612	-0.977071	-0.733918	-0.981598	-0.982749	-0.899201	-0.911681	-0.956195	-0.884259	-0.867428	-0.790325	-0.773827	-0.907826	-0.875557	-0.884015	-0.772396	-0.844167	-0.857915	-0.824621	-0.830945	-0.677888	-0.800243	-0.778923	-0.753502	-0.710954	-0.689283	-0.791994	-0.807149	-0.928152	-0.820383	-0.699551	-0.795297	-0.830477	-0.828897	-1.02749	-1.01225	-1.10721	-0.811252	-0.884154	-0.621328	-1.05223	-0.0863996	-1.73298	-0.957679	-2.65102	-1.67059	-1.42964	-2.59069
194	Usp40	-0.720177	-1.27368	-3.44823	-0.431378	-0.762568	-0.547666	-1.03049	-0.856035	-1.10933	-1.17919	-1.07514	-0.546526	-0.442298	-0.150238	-3.03742	-0.740483	-4.23627	-0.468685	-3.00349	-0.536377	-0.631201	-0.58225	-0.603706	-0.473883	-0.785807	-0.901511	-0.792454	-0.0409508	-0.289923	-0.671554	0.0494558	-0.640918	-0.65972	-1.46081	-4.72576	-0.937655	-1.51083	-1.09879	-0.859504	-1.47718	-1.2124	-0.427349	-4.04657	-0.377208	-0.625596	-0.178049	-0.628467	0.242203	-0.377256	-0.0751392	-0.332488	-0.355103	-0.724789	-0.834403	-0.453148	-0.938859	-0.511329	-0.918324	-0.649979	-0.856228	-1.03537	-1.34234	-1.09182	-1.03208	-0.91226	-1.18457	-0.87622	-0.130161	-0.371205	-0.798011	-0.700593	-1.00986	-0.657644	-0.516294	-1.07693	-0.454205	-0.589787	-0.441397	-0.860457	-0.370868	-1.0028	-0.739787	-0.801322	-0.116165	-3.72721	-0.518173	-0.4248	-0.445843	-3.67344	-0.692468	-4.94505	-0.534497	-0.581253	-0.509437	-0.649147	-0.865638	-0.783166	-0.478018	-0.781672	-1.06576	-1.17944	-1.52272	-0.855724	-1.38698	-3.33593	-3.2777	-3.5369	-2.60366	-4.49491	-0.571821	-3.49979	-3.08914	-0.550143	-2.54451	-3.01433	-2.71	-3.63646	-0.575874	-0.564708	-3.52135	-0.194301	-3.04939	-3.7217	-1.07331	-0.687099	-0.627213	-0.613183	-0.561824	-0.567943	-0.709047	-0.644954	-1.84314	-4.5702	-4.07826	-3.88883	-4.72169	-2.65373	-0.29081	-6.26869	-0.742943	-5.58182	0.183758	0.394838	0.80405	-3.49891	0.45906	-0.225466	-5.55562	-4.68148	-4.18498	0.020827	-0.610227	-0.577875	-0.783392	-0.570731	-1.80756	-6.94042	-1.70372	-1.03546	-1.09797	-1.5857	-1.08646	-1.06914	-0.577473	-0.789557	-0.914435	-0.78254	-0.792995	-0.862046	-0.394596	-0.19271	-3.13124	0.084878	-0.00383282	0.0890816	-4.27053	-3.71494	-4.19878	-0.00402477	0.0335746	-0.951979	-0.669666	-0.83798	-0.719779	-1.32743	-0.732938	-3.84484	-1.09962	-1.25875	-0.99466	-1.45892	-1.16625	-1.49142	-1.09567	-1.16861	-1.30208	-0.762701	-0.89242	-1.10832	-4.78007	-5.28825	-4.21666	-3.65792	-4.1391	-4.39978	-4.26159	-0.524307	-2.80693	-3.71261	-0.417845	-0.493308	0.278626	0.160833	-1.40841	-1.65338	-1.03659	-1.0285	-1.44029	-0.732265	-0.260308	-0.821185	-0.916618	0.0684361	0.006179	0.710545	0.304008	-1.24029	-4.28076	-3.60744	-2.83382	-3.06236	-2.91595	-2.12044	-2.07103	-0.687592	-0.806302	-0.745714	-0.360824	-0.486046	-0.601523	-1.47417	-6.95445	-0.610055	-0.753976	-0.705816	-0.801047	-0.745854	-0.629751	-0.855727	-0.504909	-5.37937	-4.55809	-1.34558	-1.08359	-0.987919	-1.1818	-1.36152	-1.20802	-2.72789	-2.76634	-3.57293	-3.4437	-1.11834	-1.03825	-1.49186	-1.3702	-0.858732	-1.23714	-1.06324	-1.19116	-1.12403	-1.26708	-0.790568	-1.11242	-1.06057	-1.19728	-1.1854	-1.9146	-1.43853	-1.29197	-1.34954	-1.46299	-1.34174	-0.82677	-0.694899	-0.656232	-0.151147	-3.75115	-0.65676	-0.89458	-0.683782	-0.925539	-0.765487	-0.717151	-0.703232	-0.85197	-1.03014	-2.00779	-0.0901631	-4.76889	-0.142906	-3.36977	-1.44772	-1.32278	-1.52025	-1.33819	-0.961375	-4.81026	-1.38431	-1.37199	-0.937583	-1.22226	-0.935386	-0.677681	-0.868467	-1.17553	-1.17574	-1.16412	-1.05231	-0.907217	-4.6247	-0.272411	-0.46376	-0.465147	-0.991137	-0.562139	-1.25009	-0.293131	-0.242672	-0.45527	-0.319574	-1.2563	-0.782191	-1.89684	-0.913204	-0.918819	-1.13101	-0.975345	-1.17997	-0.951954	-1.13401	-1.20481	-0.971903	-1.12977	-1.03029	-0.995583	-2.1227	0.746378	-3.25602	-1.83049	-2.2601	-2.13005	0.31443	-2.49913	-2.93864	-3.31323	-0.694924	-3.91727	-0.859602	-4.44718	-2.87288	-0.620043	-0.581802	-3.13581	-3.92453	-3.85097	-2.84199	-1.48124	-1.84745	-1.25626	-2.6237	-2.25503	-2.39886	-1.9371	-2.20617	-1.84091	-3.01813	-4.23117	-4.41666	-4.75409	-4.28554	-2.92928	-3.13098	-3.60608	-3.74196	-3.69608	-2.96365	-2.99323	-3.06981	-2.70364	-1.46908	-1.20925	-1.38914	-1.47628	-1.13394	-0.995722	-1.18866	-1.17411	-4.39872	-4.45713	0.194958	-4.75133	-3.94814	-0.602979	-0.556587	-0.841786	-0.619614	-0.624112	-0.489564	-0.391159	-0.773003	-0.619363	-3.30087	-3.0485	-3.02978	-2.70926	-3.03716	-3.14247	-3.01363	-3.02332	-3.29042	-3.06381	-2.98948	-2.30977	-2.57651	-2.54599	-4.08077	-0.368436	-3.24014	-1.09437	-2.07461	-1.37067	-4.39415	-5.0075	-5.0139	-4.59919	-5.10229	-5.58103	-3.91155	-4.81677	-4.22311	-5.56476	-4.67642	-4.0684	-4.89623	-4.37642	-1.43951	-0.808371	-1.44865	-1.37365	-1.03122	-1.89904	-2.14247	-1.99996	-1.67254	-2.24166	-0.423333	-0.524103	-0.779094	-0.335133	-0.799552	-0.436441	-0.577235	-0.787911	-0.801107	-0.67167	-0.633076	-0.695346	-0.684974	-0.617851	-4.40615	-4.74705	-3.95672	-4.41514	-3.80414	-3.39605	-4.5706	-0.812892	-5.03344	-2.48176	-2.69171	-3.70606	-4.36192	-4.03088	-4.57268	-0.92343	-4.98139	-4.46121	-4.47782	-4.31956	-1.71201	-1.06715	-3.91569	-4.12375	-1.24533	-1.42845	-1.00342	-1.1066	-0.90522	-1.09301	-1.12729	-0.960259	-0.990415	-1.21561	-0.936615	-1.31641	-1.26386	-1.54029	-1.16557	-1.24551	-0.847521	-1.26103	-1.24496	-1.33981	-1.06399	-1.01125	-1.03591	-1.32768	-1.19293	-1.21407	-1.20073	-1.2715	-0.993991	-0.959432	-1.15338	-1.01598	-1.09579	-1.06693	-0.976404	-1.76043	-1.03319	-0.99044	-1.42393	-1.44933	-1.05244	-1.14198	-0.899031	-1.20756	-0.774998	-1.10886	-1.09684	-0.972435	-0.391805	-1.47804	-2.14787	-1.3236	-2.71062	-2.66862	-1.75223
195	Hjurp	1.34612	0.791195	0.242269	-0.430492	-0.624147	-0.705652	-0.349132	-0.747533	-0.889645	-0.412817	-0.463551	-0.382966	-0.392372	-0.205631	0.158179	-0.163824	0.228767	-0.393288	0.601364	-0.081665	-0.29977	-0.241029	-0.308649	-0.327811	-0.604759	-0.441266	-0.739197	-0.00838498	0.00656582	-0.0904084	-0.0147532	-0.295679	-0.0605038	-0.0341723	0.291556	-0.234925	0.409202	0.844615	0.816612	0.543184	1.24487	0.0585538	-0.114333	-0.161367	-0.510409	0.143625	-0.235808	-0.491878	-0.551414	-0.225628	-0.393561	-0.0588773	-1.17317	-0.347108	-0.132643	-0.314474	-0.525713	-0.254889	-0.688548	-0.40533	-0.400591	-0.525778	-0.730101	-0.76445	-0.617126	-0.635191	-0.201548	-1.01866	-0.131884	0.0300442	-0.651952	-0.446608	-0.215134	-0.471899	-0.798852	-0.523961	-0.649523	-0.376335	-0.642004	-0.200762	-0.473596	0.29865	-0.777087	-0.159427	0.0985587	-0.375219	-0.36746	-0.362843	0.630109	-0.135888	0.237831	-0.200799	-0.279036	-0.0451942	-0.277337	-0.430574	-0.73665	-0.260263	-0.597438	-0.475454	-0.36286	-0.602062	-0.698512	-0.294637	1.1678	-0.232345	0.805665	1.52103	0.140792	0.414148	1.43374	1.31819	-0.369833	1.23631	0.574464	1.07613	0.994103	0.401247	0.105326	0.377657	-0.339406	0.604734	0.0870983	-0.588232	-0.243826	-0.401403	-0.460053	-0.465727	-0.463833	-0.432929	-0.395541	0.51141	-0.400234	-0.0725138	-0.267865	-0.269954	-0.190323	-0.240503	0.24462	-0.715864	-0.0883044	1.02249	0.562916	0.427955	0.612829	0.334625	0.156431	-1.02532	-0.795076	-0.864303	1.58613	-1.50487	-0.218406	-0.434618	-0.31203	0.287747	-0.00416514	-0.146898	0.416176	0.377676	0.0537141	-0.617751	-0.468304	-0.872982	-0.593991	-0.57121	-0.633529	-0.630337	-0.634195	-0.528696	-0.593537	-1.29995	-0.507436	-0.639555	-1.13437	-2.76409	-0.698762	-0.543035	-0.397844	-0.362616	0.346602	0.307224	0.314654	0.262593	0.253473	0.227703	1.06668	0.227742	0.1281	0.121547	-0.0494572	0.297832	0.0273288	0.265381	0.341128	0.0738541	-0.0413406	-0.0796098	-0.21243	0.143965	-0.0739532	-0.336876	0.552114	0.871644	-0.507279	0.129912	-0.179726	0.849876	0.593018	-0.216031	-0.181553	0.523704	0.152882	-0.653337	-0.615461	-0.49568	0.0827542	0.230767	0.44328	0.54346	0.367247	0.257563	0.276922	0.184773	0.178354	0.340649	-0.0539876	0.636077	0.0451762	0.137259	-0.23389	-0.224487	0.791139	0.222867	-0.117234	-0.205828	-0.222029	-0.471269	-0.311981	-0.49327	-0.825272	-0.235399	-0.37981	-0.0103233	-0.254913	-0.26885	-0.0576945	0.075343	-0.17018	-0.0193324	0.0256203	0.270926	-0.744761	-0.818419	-0.747925	-0.643459	-0.454243	-0.543239	0.965638	1.08348	0.769401	0.716067	0.360622	0.370473	0.413113	0.404589	-0.108876	-0.112297	-0.0950535	-0.0391639	-0.0142705	-0.0613196	-0.140011	-0.00172389	-0.10161	-0.0482525	-0.217398	-0.516062	1.59879	-0.533841	-0.583348	-0.375999	-0.399555	-0.224564	-0.298336	-0.446025	-1.34514	-2.93076	0.232217	-0.0435337	0.360052	-0.406786	0.163449	-0.197821	0.277712	0.121344	0.218581	1.11865	-0.653148	0.861303	0.416369	0.97685	-0.643563	-0.474573	-0.611921	-0.585031	-0.665306	-0.395953	-0.659494	-0.594759	0.0471763	-0.184212	-0.132166	-0.14715	-0.182196	-0.123325	0.0196015	-0.14689	0.137265	-0.0420223	-0.0490416	-0.167167	-0.10881	-0.281422	-0.103686	-0.185913	0.0850418	-0.200881	0.0475476	-0.0613426	0.153391	0.478061	1.2898	0.815869	-0.104951	-0.130995	-0.12659	-0.0625462	-0.24578	-0.172854	-0.157595	-0.0706484	-0.138204	-0.12162	-0.105795	-0.172521	-0.433664	-0.434875	1.0408	1.20513	1.31506	1.04601	0.83027	0.880391	0.848776	1.0164	-0.941958	-0.670316	-1.29269	-0.547151	1.59176	-0.599731	-0.38439	1.57671	1.50542	1.36207	-2.52515	-1.59212	-1.96955	-1.59131	-0.695326	-1.95936	-2.07641	-1.71462	-2.0481	-1.47277	-2.42126	-0.211245	0.0700948	-0.285988	-0.310908	0.228005	0.165926	-0.0368811	0.00162016	-0.24175	0.253708	0.402616	0.0902161	0.0801217	-0.0844249	-0.0189013	0.117646	0.0275182	-0.211416	-0.331898	-0.00434298	-0.085529	0.111396	0.426414	-0.0885639	-0.178247	1.47805	-0.885415	-0.965598	-0.516689	-0.285286	-0.367382	-0.343276	-0.262238	-0.633626	-0.600584	-0.033532	0.212163	0.220326	-0.0358581	0.227739	0.269392	0.885568	0.44747	0.301174	0.580708	0.304501	1.17576	0.673331	-1.61347	0.0322868	-0.189973	0.158504	-1.08682	0.571943	-0.50207	-0.515769	-0.411874	-0.694641	-0.82443	-0.842215	-0.636763	-0.571573	-0.361149	0.0663342	-0.610716	-0.162042	-0.498688	-0.602353	-0.566126	1.60058	1.57051	1.71942	1.88025	1.60158	-1.25346	-1.04616	-0.673349	-0.560558	-0.943854	-0.248941	-0.581602	-0.460869	0.0466409	0.00800703	-0.0806744	-0.0387284	-0.312748	-0.238152	0.255622	0.131068	0.0302521	-0.0561419	-0.022654	0.0752577	0.0442845	0.291356	0.246256	0.588766	0.49775	-0.0721332	-0.084843	0.640194	1.6202	1.60894	1.46064	1.07189	1.23476	0.720217	0.609922	0.743257	1.36656	1.34861	1.28294	0.960823	1.89833	-0.365084	-0.246331	-0.336965	-0.40027	-0.338478	-0.447342	-0.368389	-0.418318	-0.431929	-0.413028	-0.515862	-0.405223	-0.624231	-0.482629	-0.364963	-0.472929	-0.585711	-0.223085	-0.291084	-0.526848	-0.554204	-0.484034	-0.396515	-0.280136	-0.51137	-0.542111	-0.396924	-0.627841	-0.494474	-0.390481	-0.393957	-0.42411	-0.402442	-0.592896	-0.489873	-0.430866	-0.583037	-0.541627	-0.448144	-0.43513	-0.457247	-0.36955	-0.610481	-0.415335	-0.374092	-0.589026	-0.501178	-0.333589	-0.394583	-0.499002	0.712471	0.796519	-0.708963	-0.170495	-0.5868	-0.564451	-0.151558
196	Arl4c	-1.22025	-2.19873	0.74356	-2.03396	-0.915777	-1.54246	0.0870532	-0.106341	0.932157	0.517189	0.738224	0.556386	0.102389	0.54575	-1.36414	1.10524	0.179677	0.0760984	1.61931	0.166723	0.110143	0.499756	0.325524	0.393999	0.18524	-0.181846	1.1491	0.302298	0.658812	0.171103	0.199301	-0.124066	-0.273027	-0.0273916	1.09943	-0.137783	1.02386	1.5797	0.380471	0.969681	1.37527	-0.29877	0.575675	1.2264	0.838977	1.80339	1.31991	3.2211	0.520211	1.32292	1.09825	3.81541	0.55991	1.08393	1.07895	1.09401	1.56439	0.538224	0.110607	0.834208	0.952083	0.985377	-0.0693047	0.764972	2.14588	0.502731	1.6025	1.00746	0.462368	2.11477	0.214669	-0.191128	0.638038	1.42956	0.495553	0.978214	1.02393	-0.264827	0.617701	1.32035	0.678988	-0.476216	0.534196	0.493823	-1.73293	0.521228	0.0731959	0.0634185	1.55284	1.05961	0.126983	0.543427	0.28602	0.0920601	0.0809003	-0.282919	1.1029	0.475335	0.125606	-0.443084	0.32555	0.145693	-0.0636533	0.660047	0.931675	2.51447	3.07942	1.27839	1.10306	1.11399	1.52692	1.5131	1.24798	1.928	2.11862	1.8754	1.99844	0.504264	0.54332	1.90968	0.647315	1.72179	0.932844	-0.15241	-0.887866	-0.78524	-0.583949	-0.0836373	-0.328184	-0.624425	-0.726042	-1.3727	-0.973736	-0.847258	-0.947466	-2.83212	0.701003	0.284514	1.02377	0.0778321	0.720643	0.93534	0.267679	0.422701	0.0921327	-0.370266	-0.360052	0.191703	0.281223	0.724389	0.167018	-1.29691	1.51602	1.73809	0.989464	1.27657	1.5557	0.7548	0.957947	0.946754	0.900313	-0.357752	-0.502683	-0.507018	-0.556316	-0.377879	-1.28948	-0.866665	-1.35511	0.132156	-1.46096	3.09702	1.14943	0.947987	0.830212	1.47394	1.81687	-2.41362	0.942001	0.793002	-0.846996	-0.988072	-0.494637	-0.847086	-0.893029	-0.597069	0.455939	0.260406	-0.0780312	-0.203969	-0.179421	0.141882	0.565162	0.0968249	0.102045	0.0856469	-0.558596	-0.637709	-0.577522	1.17526	1.14548	2.02655	1.64027	2.19771	0.726029	-0.654422	1.50011	1.4126	1.33133	-0.0582954	-0.237861	-1.13078	-0.346645	0.207128	0.904726	0.912235	-1.04936	0.532385	0.89638	0.299932	-0.0384304	0.77154	0.11165	-0.0546727	0.30838	-0.34629	0.0715667	1.02643	-1.13385	0.0321155	-1.19353	0.112206	2.56754	2.77597	1.24442	-0.180088	-0.200589	0.232547	-0.307029	0.104225	-0.423905	1.42817	-0.780644	-0.797681	-0.652574	-0.64742	-0.971973	-0.962266	-0.688768	-0.922524	0.494005	3.07999	0.146525	-1.04735	-0.602739	0.390717	0.343975	0.0857726	0.552844	0.441776	0.260117	0.231823	0.375454	-0.482251	-0.442031	-0.478697	-0.475002	-0.174935	-0.225442	-0.230457	-0.0997661	-0.316685	-0.142817	-0.171471	-0.271524	-0.25188	-0.255342	2.44081	1.64834	-0.385256	-0.490449	0.441095	0.303768	0.32341	0.144228	0.0816131	1.35698	1.04915	-0.500526	-0.340256	-0.351802	-0.166732	-0.459119	-0.444793	-0.502319	-0.45378	-0.0443369	0.209331	-0.833372	0.165826	0.4291	7.33796	-0.11029	-0.502242	0.0232762	-0.161777	-0.403234	-1.76256	-1.8624	0.323645	-0.289479	-1.95688	-0.476772	-0.594708	0.230644	-0.00975784	0.135169	-0.0427833	0.350618	-0.0651823	-1.34179	1.55987	0.766389	0.199665	0.138463	0.283206	0.387193	-0.694966	-0.718384	-0.881415	-0.914116	0.665942	0.898235	-3.01243	-0.0113759	-0.140527	-0.194418	-0.0736063	-0.252389	0.0901835	-0.170767	-0.172133	-0.00023242	-0.177041	-0.105449	-0.0337003	-0.150481	-0.425165	0.659746	0.687875	0.879405	0.6144	1.06769	1.11687	0.904288	0.814388	0.270542	0.619118	0.352868	0.56575	-1.74797	-2.80072	-0.557495	3.69324	1.96382	3.02159	1.16361	-2.822	1.42283	2.34897	1.20131	1.01369	0.72736	0.978471	2.01602	1.65467	1.81658	-0.501393	-0.310098	0.916981	-1.10606	1.53269	0.578426	1.42262	1.76358	1.36583	1.75991	1.50583	0.69247	1.36847	-0.600517	-0.432323	0.0300768	-1.36403	-0.689526	-0.287326	-0.638132	-0.391045	0.0973154	0.949911	-0.220253	1.38036	1.10866	1.36553	1.06437	0.780412	0.947239	1.059	0.929139	0.67604	0.124672	1.13168	-0.88702	-0.671769	-0.539055	-0.807629	-0.474917	0.54059	1.27283	1.1907	-0.112625	-0.464603	-0.64404	-0.662552	-0.554985	-0.953193	1.06332	0.984926	0.949922	0.757582	-3.50157	-3.19499	1.15259	1.07932	1.13932	1.29159	1.21334	1.13574	1.5218	0.794602	1.23698	0.778954	0.519122	1.00841	0.397811	0.724332	3.71757	3.09572	1.49876	1.48164	2.56374	-0.0204959	0.812645	0.468698	0.631164	0.725537	-0.454779	-0.0588407	-0.305236	-0.0798633	0.662888	0.267779	0.128234	0.320667	0.520411	0.168807	0.111024	-0.0140552	0.0102425	0.0278201	-0.319344	-0.288608	-0.764806	-0.0756387	0.351612	0.486385	0.810639	0.90187	0.740409	2.08771	2.49011	0.761186	-0.856287	-0.0751902	1.01711	-1.3477	1.05903	0.481184	0.450936	-0.0659966	0.471813	-1.9385	-0.247036	0.187814	-0.564497	-0.421137	-0.149315	-0.411676	-0.670433	-0.202212	-0.267708	-0.00568893	-0.204841	-0.578956	-0.182548	-0.284426	-0.520488	0.0146035	-0.351713	-0.71323	-0.562251	-0.0586627	-0.164401	-0.278416	-0.437613	-0.545704	-0.331778	-0.356525	-0.711076	-0.27456	-0.292769	-0.572596	-0.219038	-0.359719	-0.0639372	-0.402551	-0.0972889	-0.903899	-0.272318	-0.419502	-0.333259	-0.336826	-0.454854	-0.273982	0.276737	-0.587802	-0.317872	-0.56232	-0.202055	-0.248899	-0.403526	-0.0445946	-0.632021	0.993129	0.547479	1.32159	0.426071	0.778524	-0.369771
197	Sh3bp4	-1.49009	-1.67711	-0.508607	0.359865	0.583954	0.462406	-0.189831	-0.298628	-0.215276	-0.397379	0.112171	-0.386419	-0.756868	0.0172641	0.659661	-0.0960477	-0.506727	-0.428275	0.623739	-0.0133866	-0.821773	-0.255677	-0.114036	-0.404315	-0.482163	-0.369832	-0.221725	0.147145	0.227526	0.318772	0.163756	-0.894141	-1.07458	-0.600353	-0.893911	0.14479	-0.591316	1.79131	2.08214	0.90493	1.10198	-0.0930305	-0.311946	1.50204	1.93858	1.42443	1.43594	2.54596	1.10495	1.17955	1.3216	1.04529	2.99238	1.49229	1.31058	1.09962	0.803653	0.850155	0.187819	0.922772	0.498967	0.665909	0.495263	-0.0555549	1.73534	0.0793447	1.36102	1.00546	0.590602	0.0985059	0.664283	0.180395	1.14171	1.49386	0.159744	1.08461	0.374362	0.716944	0.18808	1.54259	0.707635	0.605296	0.295254	0.0381162	0.610724	-0.386735	-0.735769	-0.399654	0.64471	-0.0971352	-0.506399	-0.242537	-0.0732927	0.023236	-0.812281	-0.362192	-0.229645	-0.390767	-0.479738	-0.272476	-0.380073	-0.410193	-0.289158	-0.211961	-3.24215	-0.144606	-4.56291	0.682356	0.233622	-0.411055	-3.32682	1.24732	-0.575856	-3.53137	-3.55613	-3.93205	-0.0572964	-0.420005	-0.235322	0.369945	-0.381209	0.00893796	0.0483842	-0.184358	-0.281617	-0.732852	-0.533961	-0.633143	-0.354331	-0.513532	-0.543076	-3.27021	-0.566045	-0.638855	-0.690024	-0.510043	-3.47741	-0.414202	-0.1559	-0.402966	0.179205	-2.41105	0.684929	0.54309	0.865839	0.0628218	0.146881	-0.327739	-0.354702	-0.170718	1.01023	0.177961	-0.0174065	-0.0457019	0.00422727	0.29858	-2.09923	-2.16573	-1.50099	0.763697	-3.0782	-0.354449	-0.0756496	0.0817869	-0.430108	-0.0985361	-0.630289	0.0606436	-0.221589	0.278186	-0.254464	-2.05457	-2.59181	-2.61523	-0.487312	-3.12908	-2.41484	-2.7891	-2.67622	-2.82026	0.0687442	-0.065721	-0.172331	-0.496636	-0.142552	-3.36545	-1.12157	-1.13552	-0.988125	-1.14077	-0.890249	-0.936212	-1.70956	-0.978167	-4.44585	-1.30447	-0.908995	0.351166	0.0766032	-2.5033	0.904984	-2.10615	-1.70102	1.25737	0.833783	0.748449	1.00246	0.045042	-0.993	-0.606486	-0.610716	-1.13859	-0.620891	0.4728	0.155923	0.022891	-0.303789	-0.17866	0.206566	-1.30686	-0.0463186	0.0809574	0.0338164	-0.127827	0.118963	0.0610015	0.552444	0.253374	2.57182	0.905088	0.25328	1.50391	0.272969	1.89909	0.658718	-0.988015	-0.774919	-0.0677212	-0.739521	-1.08182	-0.415627	0.249238	-0.414352	-0.279063	-0.821982	-0.816093	-0.567472	-0.538749	-0.749175	-1.09355	-0.58212	0.00600153	-0.012738	-0.120039	-0.0521665	-0.148468	0.126727	0.0834545	-2.3723	-2.54326	-0.0156272	-0.328919	0.362817	0.647525	0.49417	0.423751	0.347228	0.322069	0.469249	0.449422	0.0647244	-0.201508	0.377439	0.346699	0.258161	0.197841	0.543801	0.829623	2.31853	0.177636	0.0811986	-0.309029	-0.121024	0.516639	0.433314	0.483342	-0.168564	-2.76978	-0.363615	-0.285911	-0.160149	-0.332457	-0.115559	-0.473464	-0.0753292	-0.182564	-0.325202	-0.453246	-0.621963	-1.0162	-0.0562878	-5.15018	0.414651	0.796031	0.815809	0.420826	0.700816	1.26331	0.656635	0.388239	-0.0683519	0.0229868	0.286767	0.469496	1.03244	0.78532	0.998326	0.950841	0.379153	-0.0354168	0.0363458	-0.0958343	0.202996	0.411878	0.00512203	-0.346865	-0.389856	0.0357978	0.627549	0.427765	0.634881	-2.5598	-2.5141	-2.30263	0.204739	0.133155	0.111201	0.0452142	0.141929	0.140073	0.293303	0.147985	0.154303	0.375746	0.305099	0.157657	-1.22692	1.17837	0.464082	0.247353	0.701206	1.02059	0.583203	0.332655	0.4286	0.817867	0.355125	0.654151	0.348452	0.747454	-1.74766	0.521785	-0.064315	1.18549	1.32445	-0.0600708	-2.64597	-2.08577	-1.92679	-1.88315	-2.51998	-2.14874	0.0347266	-2.07047	1.04204	-1.7435	0.350859	0.200369	0.652262	0.346097	0.160872	-2.10756	0.355611	-2.65395	-0.235356	0.330528	-2.20617	-1.37365	-1.68191	-1.44248	0.199588	0.153325	0.172127	0.0864191	0.360271	0.13066	0.315564	0.0693552	0.192218	-0.236333	0.317241	0.492001	-1.81968	0.0998708	-0.0338473	-0.126415	-0.486591	-0.361842	-0.519329	-0.0904512	-0.609699	-0.161514	3.95113	1.97284	1.49023	2.16669	2.20718	3.38145	2.69123	1.31433	0.748709	1.17654	1.63359	1.94939	1.37769	0.695691	1.24751	0.128515	1.43697	0.369208	0.130783	0.2276	-0.0686903	-0.338841	-0.236938	-2.38231	-0.386079	-0.349187	0.390027	0.348614	-2.55925	0.549388	0.302333	0.251521	0.615623	-0.258928	3.3488	3.544	3.5863	3.44876	3.64003	-0.603296	-0.560775	-0.752482	-0.451245	-0.444212	-0.39814	0.0912266	-0.184734	-0.840653	-0.776151	-0.984581	-0.61061	-0.578005	-0.618345	-0.764818	-0.799845	-0.831508	-0.791518	-0.950812	-0.866742	-0.863464	-1.03265	-1.33648	-0.268239	0.439909	0.205384	-0.13854	0.359963	2.33487	2.52999	1.2372	0.825828	1.50858	0.634296	0.733887	0.65211	0.952919	0.921604	1.01022	4.37211	1.50501	-2.36522	-1.03816	-0.0653017	-0.336269	-0.309514	0.0150087	-0.126185	-0.177692	0.0531594	-0.223804	-0.16135	0.211677	-0.288128	-0.0713342	-0.109913	-0.0312918	-0.230785	0.0131179	-0.0332426	-0.129237	-0.151676	-0.0421298	-0.208713	0.149095	-0.0461358	-0.140204	-0.211268	-0.0529269	-0.294491	0.144147	0.0675879	-0.0254376	-0.179094	-0.0326429	-0.224818	-0.150054	0.0554935	-0.0267264	0.106887	-0.086847	-0.216798	0.056145	0.0241339	-0.251434	-0.204063	-0.124554	-0.208932	0.0948012	-0.0440613	-0.256976	-0.577252	0.0728381	0.112668	-3.03019	0.364097	0.142279	-3.58873
198	Agap1	-2.15663	-2.29396	-4.03015	-0.587172	-1.01565	-0.577388	-0.563016	-1.45598	-0.957713	-1.15317	-0.978785	-0.227053	-0.675393	0.240938	-2.71867	-0.61951	-4.43878	-0.855549	-2.69883	-4.97772	-5.02717	-4.69255	-4.23149	-1.07718	-1.98745	-1.17677	-1.39233	0.0371939	-0.081519	-0.232616	-0.0455407	-1.28142	-1.25836	-0.820063	-0.541489	-0.973262	-0.826019	-0.642302	-0.794213	-0.721186	-0.880245	-0.388798	-0.526032	0.225261	0.00754829	0.141688	0.459524	-2.1932	-0.675986	-0.591353	-0.0904586	0.0745651	0.2304	-0.799925	-4.3526	-0.607927	-0.350203	-0.720768	-0.50469	-0.73667	-0.587251	-0.706294	-1.14689	-0.216379	0.973106	-0.253184	0.205163	-0.803477	-0.0224542	-0.648784	0.156227	-2.07755e-05	-0.116078	-0.457625	-0.162691	-0.611389	-0.462821	-0.622187	-0.726294	-0.343341	-0.392865	-0.909189	-0.78135	0.247013	-2.34212	-0.218472	-0.693168	-0.829106	-2.3084	-0.591304	-4.06631	-4.21407	-3.8437	-4.51618	-4.64332	-1.17047	-1.39071	-1.0821	-1.96933	-1.70639	-1.07011	-1.33399	-1.42955	-0.934448	-2.29253	-0.11829	-4.09027	-2.70992	-3.28696	-4.27855	-2.33733	-1.83052	-1.04715	-2.45277	-2.69642	-2.03351	-3.09607	-0.134837	0.142452	0.401474	-0.453372	-2.75555	-0.0549238	-0.153853	-1.18687	-0.693199	-0.802974	-0.527197	-0.557146	-0.763034	-0.591911	-2.44235	-1.38909	-1.11893	-4.57877	-1.63128	-2.89103	-0.586483	-0.278676	-0.669082	-0.532355	0.188968	0.316495	-2.96393	-3.22509	-0.834709	-0.825216	-0.120323	0.300806	0.24578	0.467046	0.462801	0.160406	0.296961	-0.113723	-2.51878	-0.296193	-1.94488	-1.31426	-2.98404	-1.91113	-0.857478	-0.809309	-0.39587	-1.73089	-0.62414	-2.056	-0.364871	-1.39102	-3.46408	-4.04315	1.50842	-4.03062	-4.13515	-0.521628	-3.77485	-3.38633	-0.11688	-4.01165	-4.07918	-1.54424	-1.28755	-1.63802	-1.54186	-0.972724	-0.889749	-0.187309	-1.10091	-1.60387	-1.85185	-1.27445	-0.755984	-1.79151	-0.796212	-1.11549	-1.86272	-1.23805	-0.101528	-0.247824	-5.12159	-0.493664	-4.68223	-0.507015	-4.44672	-0.373592	-3.34166	-2.99722	-0.637512	-1.80619	-1.26068	-1.35558	-5.08014	-5.07667	-0.914782	-0.812908	-1.05488	-0.242846	-0.596699	-0.213219	-0.159628	-0.0616195	0.0488773	-0.0637503	-0.592751	-0.157827	-0.108279	-0.939751	0.0165294	-0.338775	-3.83875	-0.697418	-0.377719	-2.5921	-3.74516	0.0723931	-0.989085	-1.12858	-0.316823	-1.30177	-1.30206	-1.06266	0.14716	-0.90936	-1.02088	-0.920606	-0.959237	-1.11726	-1.02692	-0.921034	-0.995474	-1.03356	0.373963	-0.565134	-0.426287	-0.279272	-0.382286	-0.202327	-0.462599	-0.725165	-1.14167	-2.95259	-2.94734	-0.0852692	0.132426	-0.217415	-0.268619	-0.999943	-0.906247	-0.901881	-0.880029	-1.07187	-1.17721	-0.963512	-0.901287	-0.97849	-1.16225	-0.956165	-0.815935	1.13143	-0.470599	-0.279749	-1.33949	-0.939343	-0.391846	-0.634375	-0.613924	-0.791569	-2.8077	-1.28212	-1.37938	-0.994708	-1.59296	-1.26397	-1.24119	-1.57228	-1.32146	-1.73496	2.64731	-0.454865	-5.1274	-0.538492	-3.20154	-1.24792	-0.733842	-1.19827	-1.14129	-1.34688	-0.950692	-1.21817	-1.598	-1.07788	-0.403387	-0.605684	-0.683299	0.20425	-0.193046	0.20492	-0.305331	-0.0410805	-0.339359	-0.0632202	-0.280774	-0.122881	0.0599258	-0.550376	-0.585093	-0.583691	-1.13331	-1.42401	-1.49943	-1.13084	-1.09946	-1.50171	-2.49104	-0.439334	-0.419197	-0.410749	-0.380952	-0.645049	-0.636479	-0.216267	-0.322241	-0.45121	-0.389726	-0.373691	-0.403706	-1.48181	0.754264	0.459865	1.04118	0.939587	1.38376	0.0319276	0.405975	0.25822	-0.0040447	0.193229	0.343704	0.0284995	0.221276	1.60833	-0.735554	-0.111007	-2.83628	-3.6978	-3.50536	-3.23014	-1.68664	-1.95577	-1.74515	-3.08772	-2.77718	-0.216775	-2.64312	0.889418	-2.51196	0.255848	-0.0381458	-2.02877	-0.581204	-2.43627	-1.28064	-1.38852	-1.76053	-2.21604	-2.12907	-1.4282	-0.832707	-0.881305	-0.556327	-0.596675	-0.515183	-0.390136	-0.609637	-0.61964	-0.678829	-0.57643	-0.626723	-2.735	-2.59393	-1.1531	-1.0127	-1.41444	0.465515	0.33199	0.308342	0.36955	0.605716	0.429253	0.0737313	-0.0106203	0.316594	-0.403526	-0.442457	-0.446923	-0.432451	-0.220855	-0.440185	-0.331543	-0.795831	-0.0405105	-0.326026	0.0268468	0.24529	-0.614685	-0.263723	-1.55746	-2.27772	-0.459277	-0.747599	-0.598091	-0.447557	0.0902871	-0.102404	0.0483254	-0.100161	-0.29139	-0.0767984	0.0586439	0.10995	0.0918924	-0.122398	-0.0935458	-0.347713	0.0376586	-0.37032	-2.37572	-1.83633	-2.23534	-1.99163	-1.79637	-0.481662	-0.446774	-0.169464	-0.291254	-0.087239	-0.347502	-0.472592	-0.494227	-1.19325	-1.65329	-1.13094	-0.801279	-0.910213	-1.28902	-1.22823	-1.39938	-1.24129	-1.24839	-1.47659	1.84599	1.68774	1.95229	-0.0247097	-0.401705	2.08442	-1.20232	-1.30934	-1.2547	-3.33235	-3.17666	-0.701744	-0.97426	-0.829649	-1.35592	-1.26927	-1.42366	-0.663024	-0.594259	-0.781198	2.03992	1.10732	-3.88003	-1.39121	-0.318964	-0.420855	-0.222889	-0.314069	-0.414636	-0.22372	-0.277123	-0.367896	-0.187829	-0.0930564	-0.202584	-0.304059	-0.458749	-0.430362	-0.225375	0.0404068	-0.148971	-0.364674	-0.122914	-0.248121	-0.11192	-0.280766	-0.263176	-0.255086	-0.102473	-0.359129	-0.164696	0.012471	-0.325996	-0.32719	-0.296742	-0.486712	-0.19828	0.024382	-0.0650342	-0.163581	-0.280693	-0.369053	-0.283739	-0.0213928	-0.461546	-0.327844	-0.311815	-0.297302	-0.436529	-0.234284	-0.276864	-0.328779	-0.901664	-0.154875	0.248904	-1.51372	-0.0395168	-2.79498	-2.34211
199	Cops8	1.7957	1.32428	1.58136	1.03134	0.810979	1.11995	0.874676	0.507177	0.702595	1.09209	1.23162	0.550907	0.607199	1.01005	1.47738	0.686063	1.55383	0.617511	2.02175	0.679596	1.0018	0.986435	1.56968	0.994784	0.718137	1.30602	1.36502	0.611104	0.773763	0.781384	1.0481	1.03999	1.2046	1.34257	1.43427	0.534029	-0.097411	1.73478	1.80968	1.72517	1.69846	0.729669	1.27307	1.51311	0.983098	1.28906	1.02964	1.77323	0.991608	1.60255	0.899828	1.71202	1.92148	0.629607	1.30668	0.76141	0.615859	0.824898	0.886154	0.911298	0.795572	0.599435	0.916744	0.987906	1.05695	0.483042	0.704231	0.812129	0.0952973	0.00597591	0.443866	0.156501	0.705529	0.618587	0.654448	0.891443	0.744979	0.435566	0.789769	0.71098	0.749807	0.648165	0.602555	0.970634	1.39529	0.548587	0.593458	0.62317	1.98361	0.659561	1.59513	1.02903	1.55387	0.672711	0.963393	1.29442	1.35512	1.03635	0.711749	0.593193	1.11879	0.668868	0.514213	0.974387	2.10681	1.21157	0.998047	1.72261	2.00835	2.03165	2.4724	1.6859	1.20586	1.73435	1.89077	1.93925	1.57946	0.0663966	0.368963	1.35307	0.627744	1.40198	0.929656	0.452656	0.188473	0.404069	0.201599	0.385812	0.219114	0.292916	0.220061	1.38297	0.44258	1.01414	0.949091	0.704141	1.6578	0.578354	0.986736	0.391592	0.968802	-0.45369	-0.10767	0.103227	0.639153	-0.107464	0.30316	0.650214	0.87422	0.581127	-0.136338	0.433707	0.729876	0.599545	0.512987	0.603503	1.3189	0.648022	0.331744	0.325806	0.632177	0.50796	0.483969	0.618416	0.659222	0.711325	0.532955	0.516254	0.591074	1.17883	0.976539	2.3377	1.39733	1.31044	1.3588	0.597287	2.05695	2.14527	0.984182	0.966816	0.163935	0.0111521	-0.071405	0.129163	0.0948016	0.0900604	0.91038	0.331121	0.507324	0.548773	0.129844	0.0418226	-0.0869111	0.00474498	0.0435518	0.202076	0.165846	0.574948	0.653822	1.38032	0.680275	1.16364	1.29532	1.56459	0.898634	1.11518	1.27147	2.07711	0.51769	0.0924504	0.091546	0.198969	0.558095	0.770223	1.04719	0.673086	0.914929	0.893072	0.701722	0.584958	0.607894	0.585024	0.0824974	0.100712	-0.0332055	0.144708	1.32556	0.944196	0.868955	1.507	0.831213	1.05414	1.34543	1.49494	0.781092	0.532039	0.487045	0.504406	0.614513	0.426158	0.722472	0.900908	0.807769	0.875123	0.776789	0.832694	0.748429	0.86874	0.653423	0.715284	1.73976	1.98683	0.488454	0.58213	0.545257	0.721572	0.72189	0.725391	0.6092	0.88844	0.427643	0.322988	0.399178	0.332868	0.412686	0.202176	0.496537	0.758519	0.777808	0.661951	0.720394	0.678623	0.526618	0.640447	0.626927	0.593405	0.662524	1.06632	1.76902	0.638779	0.633146	0.971636	0.84191	0.497483	0.504775	0.473253	1.27535	0.554335	0.96577	1.07395	1.48813	0.979545	1.11422	0.848916	1.11671	0.926557	0.761693	0.971278	0.560256	1.69005	-0.00871811	1.63705	0.683107	1.00719	0.753821	0.736821	0.697033	1.12128	1.25519	1.03339	0.633476	0.678512	0.811997	0.727986	0.675908	0.711014	0.468258	0.546453	0.452532	0.749287	0.948598	0.639186	0.54513	1.10177	0.733192	0.403269	0.935805	0.699455	1.15194	0.877957	1.17863	2.92103	1.51657	0.75327	0.461345	0.620795	0.593072	0.472309	0.726797	0.483256	0.55999	0.492113	0.583166	0.615793	0.674589	0.630699	1.87957	1.21391	-0.109497	-0.125372	-0.167225	0.530693	0.239922	0.182259	0.290252	0.214259	1.19271	1.52184	1.16329	1.39588	2.91197	2.034	1.14446	4.32274	3.75276	3.00787	1.49725	1.88806	2.20847	2.02452	1.78672	1.56925	1.56913	1.82443	1.6245	2.28356	1.81566	0.607498	0.712454	1.03457	1.33169	1.79528	1.86355	2.02403	2.01612	1.43534	1.90583	1.83538	1.58557	2.03369	0.948668	1.01445	1.06863	1.13316	1.18678	1.02997	1.07187	1.07758	0.558345	0.911904	1.21818	0.636822	2.36229	1.42956	1.48212	1.38069	1.31711	0.95077	1.14406	1.22706	0.724606	1.42485	1.42909	1.78002	1.39475	1.3404	1.571	1.6478	1.28185	1.55798	1.09302	1.17691	1.17386	1.34166	1.00062	1.25297	1.3768	0.958156	1.71342	2.06178	1.59078	1.51051	1.62316	1.35734	1.47186	1.42476	1.54059	1.49762	1.75071	1.39796	1.64278	1.30138	1.45822	1.24144	1.13724	1.1178	1.41486	0.751234	0.330071	1.83942	1.32668	0.856467	0.935145	0.663253	0.72447	1.01194	-0.077795	0.241003	0.490966	0.27634	0.716152	0.521572	0.364223	0.420711	0.724814	0.43727	0.509096	0.540347	0.738633	0.626883	1.12511	0.641435	1.10664	1.01922	0.827201	0.31388	0.6985	0.447461	0.772033	1.16915	1.14098	1.16665	0.852784	0.677832	0.842656	0.4571	0.649105	0.672687	0.7952	0.597572	0.962101	1.62313	0.631148	0.369741	0.714415	0.835211	0.951363	0.792248	0.855567	0.812453	0.82126	1.01089	0.909434	0.617001	0.775036	0.755479	0.837681	0.877255	0.821412	0.881182	0.643804	0.941855	1.03399	0.899204	0.95703	0.619643	0.891592	0.961519	0.871833	0.974437	0.580997	0.610675	0.747694	0.95063	0.749149	0.83409	0.76508	1.01429	0.716856	1.01818	0.879123	0.769709	0.582663	0.7299	0.681422	0.811336	0.877118	1.16892	0.837425	0.67937	0.782018	0.941413	0.828808	1.73038	0.829997	1.2193	0.758317	1.08924	1.06598
200	Lrrfip1	-1.55797	1.69046	0.0507507	-0.613669	0.00130889	-0.119844	0.261009	-0.187469	0.198363	0.390815	0.353851	0.423996	0.273813	0.68817	1.06128	0.546984	0.652281	0.557115	1.12183	0.648655	0.332131	0.63648	0.782647	0.281531	0.18505	0.713642	0.679684	0.409111	0.422571	0.143132	0.372385	0.772443	1.05445	0.915823	0.962957	0.33793	0.330066	-0.543825	-0.305973	-0.587107	-0.443005	0.1393	0.61186	0.65109	-0.104534	0.60533	-0.0598388	-0.829977	-0.287178	0.69744	0.0693925	0.501785	-0.215709	-0.426198	-0.384359	-0.330229	-0.230365	-0.457622	0.0954574	-0.5066	-0.152536	-0.886772	-0.153842	-0.436811	0.108135	0.0288852	0.504655	-0.399736	-0.0984467	0.243216	-0.610948	-0.541962	-0.642098	-0.143463	-0.381578	0.0965828	-0.110334	-0.0399541	-0.0696333	0.80108	0.154874	-0.088918	-0.526114	0.653609	1.05468	0.43474	0.297349	0.564819	1.10429	0.596053	0.630334	0.612756	0.789461	0.692366	0.311584	0.739582	0.636723	0.269168	0.188695	0.0662145	0.395177	0.27633	-0.17335	0.54499	1.9677	0.866004	0.667353	1.25367	1.39702	1.18897	1.64564	1.15737	0.381666	1.14349	0.913051	1.04652	0.820676	0.580013	0.996718	1.70284	0.770905	1.40337	0.923481	-0.255743	-0.253657	-0.0493222	0.113351	0.0810102	0.19913	0.614213	0.11127	0.648747	0.324982	0.689845	0.515759	0.208204	1.829	-0.330132	-0.190746	-0.243802	0.948208	-0.19163	1.15781	1.37645	1.46871	1.85064	1.19402	-0.542064	-0.477954	-0.522864	1.35601	1.0434	0.960374	0.506295	-0.05639	0.529781	1.11808	0.652538	0.342146	0.342365	0.665745	0.129417	0.245684	0.144617	-0.316085	-0.250584	0.0903249	-0.107387	-0.0455282	0.589393	0.343687	1.30964	0.617774	0.5727	-0.308641	-1.81294	1.08506	0.896444	0.117962	0.903852	0.948809	0.186975	0.58494	0.687009	0.0644257	0.72305	0.59385	0.750408	0.707104	0.299635	0.613223	0.378296	1.31445	0.190677	0.300978	1.1764	0.090148	0.138428	-0.108242	0.251517	1.12822	-0.157943	1.21124	1.58183	1.26149	0.559731	0.15769	1.7822	1.4621	0.629647	0.292199	1.14034	0.796682	-0.253593	0.0747015	-0.132248	0.288621	0.37877	0.17641	0.469492	0.17393	0.00740989	0.912945	1.00516	0.835963	1.08785	0.0228856	0.466622	0.69016	2.84744	2.06508	2.95189	1.33041	2.7363	0.0379222	-0.0497667	-0.102119	-0.112216	-0.139835	0.205986	-0.227791	-0.723444	0.187953	0.301315	0.367439	0.478978	0.266524	0.0867437	0.309112	0.32371	-0.282129	-1.36999	0.151306	-0.0839842	-0.0147292	0.289892	0.214981	0.129944	0.847441	1.39567	0.699957	0.231703	-0.290064	-0.464215	-0.347191	-0.456919	0.400539	0.333026	0.206243	0.325198	0.329343	0.300731	0.357874	0.280045	0.333272	0.366468	0.111773	-2.48896	1.91864	-0.0792704	0.0597526	0.37902	0.254562	-0.36812	-0.113823	-0.105913	-0.224621	-1.82578	-0.878338	-0.532753	-1.17073	0.10387	-0.879436	-0.161723	-0.689731	-0.356981	-0.155576	0.771645	-0.228276	1.85004	1.97004	3.71852	-0.274723	0.224377	0.0637036	0.150177	0.407276	0.0438015	0.556996	0.228135	-0.936772	-0.548491	-0.73123	-0.577375	-0.81194	-0.68947	-1.37576	-0.927163	-0.66104	-0.347948	0.286814	-0.477567	-0.475672	-0.57858	-0.392601	-0.48372	-0.286694	0.151698	-0.0537736	0.155502	0.0666369	2.34649	1.30911	1.71404	0.10222	0.0288004	0.213087	0.230946	0.365857	0.107886	0.129598	0.303448	0.356538	0.00158643	0.218625	-0.0678418	-0.988467	-2.55165	0.673728	1.21653	1.31329	1.23795	1.00887	1.3074	1.65138	1.08465	-0.0907678	0.289724	-0.34815	0.265321	1.17148	0.392419	0.278447	-2.50631	-2.87216	-2.66822	-0.00805033	-3.28513	-3.48518	1.23567	0.572629	0.948172	0.670014	0.786939	0.623348	-3.54129	0.351244	-1.97789	-1.71244	-1.43532	-0.719379	1.06048	1.65432	0.812571	1.45088	1.32939	1.04046	1.8866	1.02832	1.43742	-0.985304	-1.26237	-0.890525	-1.20625	-1.39465	-1.12329	-1.05515	-0.712366	0.291768	0.649649	0.913526	0.474485	1.62219	0.567412	0.401477	0.316812	0.618474	0.749668	0.848112	0.735081	0.635635	0.484959	1.81216	1.14571	1.94881	-1.09522	1.06927	-1.26766	1.02824	0.977492	-1.12808	-0.866805	-1.02087	-0.916536	-0.623554	-0.274024	0.33293	0.950962	1.05896	-1.1933	-1.53415	-1.51905	-0.0735781	0.0285832	0.216028	0.254133	-0.112366	0.00226031	0.792437	0.328571	0.0635427	0.0473266	0.137419	0.54725	-0.0890147	0.0469233	3.20439	3.41772	2.7841	3.94505	2.49492	-0.0302287	-0.185553	0.376155	0.429181	-0.121632	-0.353312	0.315437	0.479737	0.7188	0.686617	0.657703	0.457089	0.45043	0.693421	0.422645	0.606916	0.378201	0.687152	0.75407	-0.275521	-0.0671819	-0.384726	-0.173388	-0.0546123	0.0199867	0.115566	0.282692	0.215956	2.91986	1.56478	1.5145	-0.102484	1.28797	0.906589	1.88908	-0.314515	1.23512	0.0205533	1.28799	1.59411	-0.453751	0.363394	0.160838	-0.417681	-0.367364	0.0278388	0.276963	0.0734998	-0.231796	-0.0823496	0.343472	0.178495	-0.123705	0.559235	0.0427459	-0.299209	0.219236	0.53549	-0.0910689	-0.033568	0.35961	-0.0112451	-0.110799	0.179969	0.135943	0.501345	-0.201827	-0.0328422	0.0799252	0.0833744	0.0909665	-0.139631	0.29891	0.161068	0.03779	0.48211	-0.0262036	-0.96372	0.135513	0.0550854	0.137314	0.0132635	-0.0437161	-0.0952851	0.501685	-0.259711	0.0427646	0.52325	0.365336	-0.170797	0.124875	-0.132954	-1.95371	1.57797	-0.9373	1.10679	-1.75137	-1.08958
201	Ube2f	-0.0115456	-0.0554894	1.42635	-0.469158	-0.243909	-0.58936	0.0606005	0.773586	0.716976	1.47781	1.3648	0.310136	0.299729	1.58479	1.81453	0.408453	1.14958	1.23265	2.38882	0.730363	1.03102	1.66239	1.91609	0.925774	0.558309	1.75835	1.86908	-0.177936	0.0530014	0.298416	0.484182	0.884529	1.05105	0.46552	0.609103	-0.302714	-0.530673	1.04648	0.972815	0.703671	1.03245	0.350611	0.0618226	1.54556	0.429755	0.885097	0.714796	1.54287	0.843308	1.74635	0.656475	1.8038	0.398124	-0.191463	0.341715	-0.213784	0.529928	-0.217253	0.862509	-0.146434	0.66289	-0.580802	0.791487	0.40516	0.371108	0.556937	0.926713	0.563359	0.927446	-0.389498	1.17473	0.554217	0.699821	0.443682	0.299186	0.240501	0.146613	0.567308	-0.265925	0.789203	0.160796	-0.287028	0.321111	1.57275	1.76507	0.304959	0.278498	1.17255	2.26606	0.23801	1.03262	1.69875	1.87825	0.707792	0.937951	1.74274	1.82612	0.914406	0.538825	0.805675	1.46647	0.39498	0.774881	0.422442	0.99949	0.132182	0.987853	1.5515	1.76974	1.41055	1.56573	1.9341	1.20325	0.819918	0.870523	1.50011	1.56753	-0.142388	-0.0625145	0.318937	-0.487761	0.572131	-0.20266	-0.0591197	-0.394503	0.198572	-0.000129184	0.0531589	0.0171981	0.0200497	-0.0687552	2.06694	2.29827	1.03761	0.893475	0.311613	1.52505	-0.0717123	1.06082	0.0102631	0.0706718	0.557319	-0.572338	-0.443844	0.181136	-0.181298	-0.125029	0.248079	0.707109	0.782207	-1.15644	-0.264816	0.376725	-0.118668	-0.422944	0.511753	1.1386	0.795937	0.275237	0.30338	0.771435	0.112868	0.226208	0.631572	0.384867	0.465316	0.108137	0.222873	0.351426	0.605477	0.507859	-0.374596	0.956679	0.995695	0.406976	0.834288	1.43068	0.978208	0.471961	0.87891	-0.597018	-0.754954	-0.762339	-0.194007	-0.648315	-0.33603	-0.949346	-0.912483	0.0631178	-0.301335	-0.3897	-0.977454	0.666597	-0.760937	-0.947068	0.635163	-0.673499	0.43926	0.228211	0.963767	-0.116417	0.470873	-0.0451713	1.98077	-0.164971	0.532626	0.114496	-0.330911	-1.65959	-0.261816	-0.0888173	0.0270475	0.0946219	0.092323	-0.343339	-0.282021	0.00254558	-0.162144	-0.26625	-0.700906	-0.0440832	-0.318068	-0.451744	-0.62861	-0.135478	-1.26853	-0.00988401	1.1541	0.57185	0.20181	0.636483	0.750365	-0.259859	-0.953188	0.691818	0.20178	0.233926	0.318402	0.301614	0.217511	0.349796	0.150299	0.142369	-0.201022	0.136028	0.123509	0.149395	-0.215624	-0.0692003	0.15585	0.593583	1.06505	0.232609	0.322711	0.368549	0.224315	0.161458	0.0664182	-0.0745205	-0.153833	0.273085	-0.0504213	-0.461207	-0.227634	-0.303262	-0.18777	-0.202044	-0.143346	-0.0651823	-0.163255	-0.119791	0.0732754	-0.271094	-0.190001	0.0227807	0.0296699	-0.208066	-1.12047	-0.368585	0.467554	0.378933	-0.233347	-0.2118	-0.359866	-0.38279	-0.391821	0.344214	0.974311	0.182152	0.254221	0.642758	-0.0784383	0.0606961	0.110162	-0.0982015	-0.433644	0.280185	0.649918	0.142827	1.90685	-0.0274898	2.73611	0.594649	0.769815	0.593559	0.672088	0.489572	0.671341	0.629873	0.384669	-0.254155	-0.435307	-0.437591	-0.321655	-0.69226	-0.522283	-0.556862	-0.523981	-0.231781	-0.426415	-0.106064	-0.0718196	-0.551204	-0.0741597	-0.402913	-0.4896	-0.00313291	-0.46933	0.387967	0.122824	0.117452	1.62181	1.37317	2.29765	-0.0896955	-0.120932	-0.0974527	-0.139059	-0.141117	0.0100807	-0.0275149	-0.144327	-0.164726	-0.0572662	-0.106468	-0.107868	1.16522	0.649364	-0.219439	-0.112363	0.288534	-2.20617	-0.809582	-0.326465	-0.426356	-1.05157	0.484633	0.932363	0.373625	0.711265	-1.7075	1.10237	0.0653324	-2.00385	2.918	2.04195	1.21073	1.63999	1.44395	1.40629	0.928933	0.787085	0.764624	1.72048	1.006	1.16734	1.25428	0.5544	0.607259	0.355535	-0.294195	1.72378	1.25513	1.69819	1.56201	0.553795	1.41085	1.76192	1.82886	1.6213	-0.29909	0.302917	0.175987	0.0384077	-0.0716675	0.243149	0.127991	0.273607	0.201026	1.05997	0.785442	0.496375	1.98928	0.588265	0.547007	0.408884	0.0385467	-0.000738483	0.205082	0.253555	0.00632201	0.214032	1.522	1.3876	0.821215	2.05283	1.2704	1.04215	0.747774	1.12724	0.5237	1.33664	0.637764	-1.44108	1.56021	1.71913	0.982923	0.979329	1.1139	1.88841	2.00122	-0.272475	0.928408	0.492619	0.317913	0.59224	0.405827	0.508701	0.533475	0.317607	1.39654	0.248193	0.593541	1.03893	0.177343	-0.526059	0.50113	-1.42491	0.759711	-1.36416	0.789674	0.179743	0.0846985	0.346068	0.347009	0.00782274	0.085742	-0.482809	-0.338884	-0.292021	0.372342	-0.00172125	-0.0200972	-0.0667927	0.284851	-0.198264	-0.254042	-0.241512	0.160786	0.01935	-0.325364	0.261377	-0.0730061	-0.397432	-0.209943	0.476448	1.27314	0.994135	0.205807	0.525635	0.679052	0.343621	0.597445	0.71298	0.505024	-0.220317	0.47047	0.500775	0.234933	0.29197	-1.12771	-0.678401	0.0120149	0.0509132	-0.372325	-0.0136611	-0.513592	-0.651845	-0.223816	-0.0528612	-0.178062	-0.0186491	-0.292759	-0.553884	-0.614722	0.0957964	-0.144453	0.0126248	-0.212937	-0.534168	-0.180668	-0.0664898	-0.262622	-0.00509581	-0.232276	-0.500501	-0.113702	-0.0149896	-0.311979	-0.0137422	-0.318641	-0.166722	-0.051459	0.0382299	-0.329842	-0.0211453	-0.575952	-0.641753	-0.109518	-0.116272	-0.378544	-0.311272	0.135388	-0.648032	-0.224656	0.161772	-0.2295	0.132724	-0.0638036	-0.692642	-0.158066	0.230481	-0.200511	-0.013627	0.244175	-1.81801	0.730035	0.45739	0.397056
202	Scly	-1.59464	-1.66521	-3.50952	-1.64795	-1.92714	-1.40458	-0.908558	-0.364037	0.362406	0.145181	0.936671	0.652523	-0.413972	0.543893	-1.19502	0.178456	-3.4474	-0.329255	-1.69982	0.334352	0.0837584	0.336767	0.37868	-0.320149	0.282401	0.149526	0.221461	0.708661	0.651349	-0.0325912	0.675452	-0.734498	-0.165242	-0.0770859	0.536717	0.111457	0.72794	-0.0836066	-0.315993	0.0186707	-0.305767	1.01207	0.837223	1.46714	0.308194	1.55329	0.981008	0.639858	0.0499603	1.45328	0.707434	0.534425	0.770283	-0.153014	0.588035	-0.289533	0.576407	-0.784634	-0.459572	-0.91348	-0.385225	-0.921525	0.814266	-0.740172	0.661602	-0.527901	1.19455	0.610379	1.76947	-0.489949	0.389922	-0.0456381	1.66952	0.670041	-0.337422	0.297294	-0.85068	-0.529884	-0.61876	0.526566	-0.170545	1.0299	0.138295	0.376495	-0.0797086	0.610674	-0.428592	-0.312486	-0.569609	0.0897151	-2.32318	0.2004	0.34087	0.313439	-0.038929	0.14104	0.175439	-0.36589	0.2269	-0.652766	0.126762	-0.547373	-0.352144	-0.204942	-0.0175213	-0.0870134	-3.39542	-0.0360441	-0.180097	-1.98	-0.813215	-1.04974	-0.00553514	0.214232	-0.45066	-0.654984	0.678376	0.257363	-2.88919	-0.365783	-2.31468	-0.0628033	-1.15607	0.165613	0.151565	-0.112154	-0.192269	-0.213396	-0.152597	-0.335655	-0.168049	-0.683937	0.159457	0.996689	1.14585	0.526396	-1.20041	0.477279	0.346547	0.0112633	0.522202	-0.157556	-0.218305	-0.0247444	-0.046392	-0.317232	-0.416403	-0.106459	0.111633	0.465846	-0.76948	-1.09756	-0.0274886	-0.104245	-0.621692	0.21737	0.500016	0.0594443	0.538663	0.608571	0.179592	0.204491	0.091781	0.161913	0.187041	0.0544692	0.262599	-0.0633105	0.0423523	0.812958	0.518684	-0.7804	0.410551	0.479192	-0.260416	0.142652	-1.57497	0.685849	-0.271844	0.016699	-1.08129	0.265099	0.227623	-0.0539894	-0.125447	-0.073895	0.0383857	-0.087338	-0.381074	0.00268121	-0.210057	-0.109865	-0.505277	-0.41912	0.0704206	-0.391367	-0.294113	0.337565	0.283802	0.929468	1.15836	0.169604	1.74998	1.47828	1.3052	1.84453	1.45702	1.7952	1.59278	-3.76186	-2.96328	-3.12567	-2.62447	0.35978	-0.224963	-0.812522	0.488681	0.698511	0.556741	0.267631	0.600567	0.524613	-2.8306	-0.606631	-2.61075	-0.0204335	-0.115557	0.125331	0.105298	-2.45202	0.431781	0.278342	-2.05784	1.03158	0.530707	-0.250955	-0.37044	0.32254	-0.293636	-0.440062	0.314394	-0.349452	-0.455533	0.196286	-0.558859	-0.64021	-0.476017	-0.17308	-0.516699	-0.864142	0.748634	0.856313	0.0781595	0.378384	0.372038	0.363589	0.736028	0.436293	0.333329	0.539538	1.12127	0.204396	-0.523883	-0.499279	0.778634	0.639407	-4.10306	-4.41095	-4.73626	-4.08442	-4.64092	-3.65823	-4.0077	-4.18726	-3.92122	-3.93307	-3.76341	-0.797743	1.70225	0.117544	-0.087252	0.304802	0.107054	-0.0353211	-0.0573483	-0.158043	-0.0928882	0.399991	-0.483626	-0.341175	-0.428677	-0.166025	0.181974	-0.342359	-0.988003	0.110951	-0.355775	0.386114	-5.3627	-3.24264	-5.18961	-1.91392	0.0370696	0.049778	0.293693	-0.134136	0.0915684	0.110745	0.0420952	-0.161508	0.505218	0.71474	0.909825	0.528367	1.06317	0.821217	0.496296	0.512462	0.36642	0.433334	0.322349	0.790563	0.721061	0.720218	0.308169	0.645068	0.453699	0.575156	0.872889	0.642857	0.889886	1.01237	-0.0423848	1.45312	0.431054	0.489689	0.32765	0.108287	0.691666	0.743657	0.534429	0.132013	0.375869	0.472542	0.13511	0.339928	-0.792809	1.50512	0.107002	0.168831	0.687155	0.266883	0.557791	0.552542	0.484219	0.486372	0.28775	0.852437	0.279473	0.623815	-1.60859	-2.78291	-3.23343	2.63923	0.820465	2.41174	-2.67842	-1.62334	-1.49335	-1.11892	0.211745	0.929205	-2.87655	1.13403	-2.16699	-1.8249	0.470536	0.455036	0.546781	1.1897	0.717233	-1.25114	-1.36555	-1.61067	-2.36113	-1.96473	-1.68709	-1.47512	-1.54282	-1.48466	0.00118685	0.0788697	0.163917	-0.0494881	0.0819596	-0.335723	0.138561	0.27294	-1.48699	-1.35236	-0.89081	0.0530693	-2.07904	0.249632	0.0188758	0.0391067	0.0537318	0.630344	-0.0712958	0.510243	-0.561011	0.32112	0.798146	1.1716	1.3626	1.55795	1.46772	1.59475	-2.59973	1.38534	1.9685	2.33074	1.91766	2.36675	1.52228	1.8303	0.458996	0.684392	0.835892	-1.04927	-0.875951	-1.10949	0.998948	0.686788	-0.0167568	1.23193	0.881933	0.446301	0.731449	0.872009	-1.58552	-0.0363222	-0.0483823	0.663601	0.746152	0.450672	-2.48653	-1.82168	-2.09336	-2.10016	-1.99628	-0.539106	-0.582505	-0.311397	-0.994108	-0.39955	0.629535	-1.03071	-0.397726	-1.08802	-0.985323	-1.55421	-0.834411	-1.17257	-1.39759	-0.971659	-1.01325	-1.31842	-1.07999	-1.38355	0.321947	0.762121	0.729023	0.18654	0.276082	0.29506	0.254503	0.045989	-0.630295	-0.565993	-3.65684	-0.665892	-0.704417	-0.702089	-0.896544	-0.716892	-0.376582	-0.206293	-0.894077	-0.440573	-1.93	-1.43986	0.712807	0.350633	-0.231437	-0.229643	-0.22777	0.425798	-0.0136278	0.16531	0.410765	0.144031	0.0554506	0.179692	0.163828	0.35494	0.0778826	-0.00364213	0.45338	0.255486	0.314743	0.288839	0.268746	0.473375	0.409853	0.317378	0.63913	0.309681	0.203799	0.250211	-0.408267	0.0298933	0.722072	0.357585	0.0733467	-0.354869	-0.0683259	0.399594	0.19731	0.0740049	0.249525	0.223118	0.123579	0.348964	0.661132	-0.0306107	0.148983	-0.246446	0.366254	0.545634	0.0793104	0.291517	0.071626	1.76764	0.492731	1.23168	0.0981686	0.819891	0.394589
203	Ilkap	-1.57224	0.949742	-0.39254	-0.377715	-0.635235	-0.431633	-0.29479	-0.805455	-1.02966	-0.590271	-0.361046	-0.696528	-0.770823	-0.659121	-2.58011	-1.15922	-0.599949	-0.990576	-2.77066	-1.1976	-1.31549	-0.571898	-0.635021	-0.746293	-1.24283	-0.693536	-0.59201	0.115206	-0.346678	-0.520521	-0.467713	-0.546296	-0.214759	-0.179529	-0.183644	-1.08166	-0.554073	-0.166872	-0.145606	-0.492418	-0.560299	0.0296143	-0.305933	-0.111705	-0.966784	-0.223934	-0.90854	-0.629979	-0.945837	-0.308398	-0.875251	-0.529556	-0.387881	-1.52658	-0.531105	-1.03135	-1.0973	-1.52732	-1.11362	-0.942804	-0.970784	-1.14241	-0.695224	-0.845266	-0.225699	-0.807414	-0.786964	-0.674727	-0.794204	-1.14511	-0.673035	-0.991661	-0.699611	-0.532077	-0.857909	-0.87753	-1.39284	-0.614118	-1.26302	-0.673017	-1.03849	-0.405578	-0.985304	-0.615601	-2.46658	-0.701826	-0.82071	-0.968572	-2.63153	-1.11447	-0.615717	-0.561219	-0.580618	-1.16576	-1.36831	-0.693068	-0.595445	-0.749731	-1.22518	-0.739457	-0.576169	-1.05664	-0.788933	-0.754493	-2.0162	-3.24947	-0.709105	-2.43685	0.356731	-0.944993	-2.31075	0.964357	-0.420734	-1.77886	0.0155447	-1.79099	-2.74629	-0.852301	-0.915839	-0.831843	-0.818555	-0.138083	-0.767522	-1.27281	-1.21726	-0.838349	-0.86768	-0.90777	-1.03139	-0.997003	-0.881895	1.01457	-0.866126	0.463917	0.0935752	0.519215	1.0532	-0.479741	-0.173377	-0.480266	0.0897674	-0.923892	-0.863768	-0.834631	-0.560313	-0.798887	-0.811334	-0.757113	-0.579162	-0.605644	-1.51322	-0.884963	-0.990215	-0.707634	-0.83699	-0.662252	-0.486025	-0.52815	-0.543414	-0.536684	-0.568888	-0.627314	-0.860319	-0.834841	-0.679575	-0.802486	-0.669205	-0.883025	-0.877085	-0.585384	-0.776755	1.0493	-0.571595	-0.773041	-0.552076	-0.661575	0.148364	0.0342286	-0.562923	-0.956853	-1.67283	-0.897753	-1.34002	-0.836751	-1.1189	-1.26693	-3.10796	-1.3059	-1.49159	-1.42062	-1.18756	-1.41682	-1.17333	-1.34541	-1.66107	-1.37033	-1.00599	-0.528882	-0.772605	-0.0525465	-0.774029	-0.195248	-3.20061	-3.49919	-0.676744	-2.44486	-0.789961	0.577584	0.375536	-0.742393	-0.519116	-0.913433	-0.83251	-0.628908	-0.143471	-0.229332	-0.426503	-0.212682	-0.504018	-1.51586	-0.591712	-0.505785	-1.07901	-1.10732	-1.16002	-1.03735	-0.492678	-0.510828	0.283756	0.246196	-0.224523	-0.641116	0.836203	0.118701	-1.15038	-1.18572	-1.12396	-1.45909	-1.24203	-1.23187	-0.45009	-0.312959	-0.14551	-0.404589	-0.356045	-0.475107	-0.168683	-0.364577	-0.455138	-0.36753	0.0511657	0.255629	-0.333042	-0.612033	-0.545468	-0.473914	-0.378856	-0.502984	-0.855174	-0.912179	-0.942931	-0.886943	-0.0445777	-0.0792536	0.0457686	0.021524	-0.698898	-0.524137	-0.481822	-0.518809	-0.434332	-0.610026	-0.768943	-0.538385	-0.528779	-0.503116	-0.47211	-1.65209	0.499881	-0.582757	-0.666725	-0.42164	-0.612651	-1.16961	-1.2271	-1.20952	-0.531889	-0.799727	-0.791597	-0.435638	-0.713702	-0.365405	-0.342963	-0.67732	-0.22501	-0.571636	-0.579505	-0.835404	0.0341424	1.73956	0.614376	-4.95434	-0.434365	-0.339213	-0.380113	-0.596997	-0.672768	-0.5396	0.0230862	-0.14948	-0.838133	-0.555668	-0.9004	-0.896469	-0.37386	-0.618011	-0.333291	-0.545507	-0.35502	-0.444812	-0.540584	-0.23	-0.187281	-0.558549	-0.480062	-0.197515	-0.250832	-1.0467	-0.923017	-1.24568	-1.19496	-2.30991	-2.4126	-2.614	-0.690384	-0.652751	-0.538578	-0.604895	-0.604874	-0.657268	-0.568544	-0.555928	-0.592367	-0.660004	-0.669257	-0.628343	0.14668	-0.680604	-0.672623	-0.378539	-0.677454	-0.490672	-0.994664	-1.10963	-1.00636	-0.677206	-0.592008	-0.480066	-0.503525	-0.499738	1.9293	-0.58344	0.0959088	-0.737544	0.178463	0.954527	-0.474124	-3.09998	-3.15024	-2.83797	-0.91404	-0.0915284	-0.437525	-0.248871	0.076675	0.22758	-0.40391	0.0892067	0.377669	-0.116813	-0.125706	0.497942	-1.97342	-0.0562288	-0.252014	-0.36182	0.581004	-1.73293	-1.70976	-1.54629	-0.592206	-0.589765	-0.854397	-0.811503	-0.800901	-0.687149	-0.877118	-0.556813	0.0113541	0.129841	-0.519499	0.32511	1.50426	-0.13621	-0.0559	-0.510934	-0.226965	-0.323872	-0.448788	-0.366913	-0.329067	-0.110812	0.570103	-1.97622	-1.59727	0.751611	1.07459	0.748379	0.84349	-1.46496	0.212276	-0.076763	0.373603	-1.20785	0.64216	0.188289	-0.111264	-0.101959	0.222441	-0.876693	1.27039	-0.524248	0.183954	-0.00418984	0.213087	0.36824	0.118811	0.364786	0.28907	-0.0679102	0.338784	0.0585474	-0.0913948	-0.290416	-0.432059	-0.193017	-2.44008	-1.76603	-1.95272	-1.71823	-1.93329	-0.344513	-0.541652	-0.255266	-0.19895	-0.683883	-0.47018	-0.910961	-1.06983	-1.01916	-0.601309	-0.831195	-0.86505	-0.895634	-0.563356	-0.725649	-0.890684	-0.974381	-0.899123	-0.666436	-0.668544	-1.15672	-0.812041	-0.538377	-0.872736	-0.690569	-0.214569	-0.708821	-0.282021	0.963377	0.911502	0.196738	-0.42144	-0.0556038	-0.0477159	-0.211884	-0.29735	0.0323911	-0.638975	-0.325107	0.732821	1.04208	-0.17462	-0.358261	-0.543443	-0.477233	-0.7435	-0.493624	-0.191686	-0.411375	-0.38473	-0.372778	-0.549217	-0.364787	-0.225919	-0.382841	-0.48522	-0.549443	-0.416563	-0.43571	-0.294494	-0.142944	-0.563647	-0.213702	-0.590074	-0.252349	-0.276291	-0.497183	-0.55882	-0.400496	-0.351429	-0.341973	-0.64333	-0.517247	-0.286074	-0.314497	-0.590254	-0.535791	-0.34759	-0.277738	-0.621734	-0.363432	-0.631358	-0.427819	-0.50267	-0.240289	-0.381574	-0.406069	-0.617873	-0.503311	-0.321707	-0.173808	-1.07454	-0.334246	-0.37026	0.235429	-0.382989	-0.144204	0.798062
204	Hes6	-2.21759	-1.56442	1.29982	-0.00958716	0.0979744	0.0425703	0.317631	-0.563435	-0.768173	0.74261	0.405127	-0.0470768	-0.532429	-1.87576	-0.132528	-0.631538	0.301135	-0.365862	-0.846055	-3.05377	-3.34935	-0.0151402	0.894395	-2.52414	-0.289376	-3.49715	0.0893228	0.45107	0.63499	0.820663	0.750299	0.0629155	0.631966	0.958786	1.3417	-0.158083	0.00330505	-1.54767	-1.09451	-1.06603	-1.17761	0.920498	0.469479	0.81853	0.0834929	0.568613	0.0416781	-2.41768	-0.40015	-3.18507	0.727176	0.417588	1.67154	0.61156	-2.74851	-0.816115	1.19479	-1.3198	1.07819	-1.28839	0.775779	-1.34317	-0.293287	0.218658	0.555545	-0.486111	-0.109995	-0.0721303	-0.140932	0.204967	-0.303691	0.516105	-0.437645	0.0367778	-0.171672	-0.08791	-0.48414	-1.33926	-0.152879	-0.263172	-0.580091	1.76492	0.0476101	-1.52573	0.115894	-0.0493948	-0.554829	-0.365613	-0.581905	-0.634598	-2.50074	0.0623398	0.828163	-2.65105	-3.05658	-3.16381	0.0405567	-2.25507	-0.307795	-0.837679	0.752775	-0.00280505	-0.691014	-0.559546	-0.43307	-1.2141	-3.29295	-1.33087	-1.2279	0.782581	-1.17699	-1.0272	-0.227342	-0.0260899	-0.934005	-0.624427	-1.30401	-0.304718	-0.101844	0.40468	-0.0178398	1.04724	0.190006	-0.239204	-0.633913	-0.531763	-0.598884	-0.506848	-0.69766	-0.474829	-0.385864	-0.0444331	-0.0815676	0.545819	0.32969	0.35095	2.6326	0.628038	0.979869	0.222072	1.10615	-1.29212	0.124416	0.829737	0.674682	-0.581599	0.1701	0.65796	0.282864	0.875264	-0.803833	-0.0634634	0.381567	0.33586	0.563721	0.440261	0.643209	0.306117	1.40363	1.10227	0.869811	-0.11091	-0.321399	-0.102449	-0.16257	-0.161599	-0.156798	-0.334909	-0.0896405	0.0796731	-0.268321	-1.37112	0.119294	0.164566	-0.0359319	-2.25276	-1.67478	-2.22298	-3.69745	-0.784479	-2.93131	-0.765542	-0.759872	-0.261168	-0.211269	0.690584	-1.5721	0.0748199	0.410501	-0.295876	0.282159	-0.438389	-0.470997	0.168364	-0.178839	0.283359	0.423113	-0.524399	-0.531714	0.746698	0.98234	0.931373	2.52858	-1.84811	1.46522	1.87617	1.20029	1.5645	1.55842	-0.768286	-0.346891	-0.408721	-2.97229	0.104373	1.09834	0.747616	0.602854	0.8927	0.568595	-0.558515	0.420648	0.513874	-0.125434	-0.249818	-0.934721	-0.321827	-0.816054	-0.083194	0.299557	-0.342776	0.628758	0.293226	0.442677	0.807014	-0.543579	-0.608582	-0.545839	-1.02205	-0.877838	-0.974177	0.113367	-0.613791	0.32702	0.485003	-0.0981257	-0.220698	0.208161	0.564749	-0.0944884	-0.1011	-2.63099	2.28057	0.435253	-0.281647	-0.259883	0.399475	0.651637	0.648851	0.124913	0.250918	0.169018	0.104649	0.653341	0.651771	0.949331	0.925714	-0.207024	0.447049	-0.267494	-0.0451644	0.175704	0.192557	-0.283937	0.157413	-0.268935	-0.0255364	0.422615	4.4797	-1.87196	-0.661225	0.245547	0.563986	0.360716	-0.361039	-0.252639	-0.31949	0.181242	-1.88653	-1.44301	-0.940985	-1.67696	-0.402137	-1.96186	-0.226938	-1.24035	-1.06967	-1.01191	-4.51669	-0.538315	-0.741073	-0.352895	2.07235	0.796043	1.36898	0.631805	0.679771	1.40367	1.25389	1.03678	0.968848	-0.037839	0.650567	0.321699	-0.193922	0.661795	0.16635	0.160581	0.227178	0.663747	0.473204	1.34338	1.06658	1.08107	0.386541	0.951553	0.467976	1.24861	0.0713311	0.19021	-0.304089	0.00467159	-0.775992	-1.03546	-1.22466	-0.0228994	-0.20086	-0.0902305	-0.298877	0.205136	-0.19712	-0.331993	-0.242771	0.0290266	-0.282118	-0.228518	-0.253084	-1.6763	0.36441	-2.86732	-0.611019	0.887079	-2.21317	0.259039	-0.554183	0.554339	-0.00087729	-0.048733	0.696046	-0.216335	0.213471	2.99068	0.385669	0.741922	1.94713	-1.7772	-1.80241	-1.57321	-0.627554	-0.346248	-0.171431	-1.63203	-1.55518	0.770065	-1.30914	-1.03741	2.02124	-2.06795	1.6618	1.07674	2.95414	0.77354	1.47791	-0.191363	-0.97281	-0.82837	-0.40962	-0.642648	0.0332269	-0.116913	0.181432	1.57317	1.56429	0.556312	0.892689	0.834355	0.909802	1.05749	0.623089	-0.0779432	0.471909	1.29859	0.475241	2.21462	0.228613	-0.0195263	0.00899824	0.418306	0.519879	0.397368	0.246906	-0.330793	0.158938	-0.253142	-0.146888	0.251682	0.480129	0.306982	0.251662	0.299182	0.00875689	0.666876	0.226892	0.500533	0.405412	0.00353324	0.0424103	-0.0445403	-0.62634	0.642791	-0.929138	-1.13011	1.71543	2.39436	1.87107	1.98256	2.15804	2.1078	2.03171	2.59124	2.70708	2.52185	1.62698	1.88967	2.2319	1.72464	2.08535	-1.24524	-1.31119	-0.807278	-1.24642	-1.60438	-0.165336	0.314803	-0.0192572	0.3784	0.213748	0.179702	-0.390427	-0.504847	-1.40737	-0.786865	-1.21519	-1.14811	-0.540042	-0.622361	-1.33858	-1.2075	-1.57201	-1.45282	-1.54045	-0.0279837	-0.779257	0.171101	0.0255512	-0.125907	-0.240942	-0.279473	0.0813154	-0.416413	-0.159957	-1.79176	-0.460043	-0.852424	-0.978149	-0.459072	-0.667725	-0.774694	-0.460631	-0.869471	-1.19646	1.17164	1.84622	0.795031	0.387361	-0.0372266	0.0958093	0.10469	0.127866	0.122181	0.431374	0.0850307	0.0195546	0.116515	0.128488	0.190408	0.265413	0.12576	0.114137	-0.10325	0.176219	0.138872	0.414237	-0.0346165	0.100005	-0.0111474	0.2259	0.212346	0.370913	0.0448696	0.00113456	-0.253505	0.123817	0.183001	0.295029	0.193335	0.0335384	0.024917	0.156238	0.251089	0.239356	0.0338583	0.171588	-0.0793521	0.268796	0.30703	0.287358	-0.0288254	0.211649	0.00499575	0.172713	0.280473	0.31406	-1.26871	0.214716	0.615993	1.91083	0.479019	0.708231	0.895647
205	Traf3ip1	-2.00647	-2.12576	-0.0213808	0.258273	0.312162	0.465384	0.275541	-0.46636	-0.00356272	-0.434214	0.29993	0.0196595	-0.285824	0.130242	-1.56316	0.258907	-0.0308469	-0.251663	-1.86221	0.108875	-0.425047	-0.38541	0.531492	-0.103479	-0.526295	-0.266867	-0.402039	-2.91144	0.973809	0.000629496	1.11122	-0.736954	-0.200799	-0.551395	-0.634365	-0.631476	-1.0442	-1.06409	-0.954989	-1.17273	-0.778473	0.746847	0.767516	0.22576	-0.306326	0.154443	-0.0611914	-3.10985	0.384267	-0.0118214	-0.274459	-0.00514621	1.4177	-0.28545	-0.435707	-0.546644	-0.539726	-0.0948253	-0.32671	-0.916809	-0.393297	-0.838764	-0.549922	-0.116044	1.7136	-0.47913	2.21355	0.0231084	0.414589	-1.52477	0.35544	-0.4498	-0.312348	0.847757	-0.771636	-0.0775368	-0.472699	-0.55693	0.0458915	0.375742	-0.0795403	0.439999	-0.0596888	0.175009	-1.3274	0.010584	-0.286595	-0.263069	-1.61234	0.269436	-0.0662008	-0.296891	0.509009	0.130075	-0.443295	-0.253022	-0.420349	-0.138087	-0.538108	-1.08751	-0.397609	-0.816402	-0.526088	-0.968424	-1.73895	-1.58702	-3.14947	-0.747348	-2.53265	0.403328	-1.51778	-0.739409	0.0255262	-0.605946	-0.97918	-0.817049	-1.51934	-0.377044	0.0578911	-2.07324	-0.266322	-2.14574	0.570625	0.502122	-0.344219	0.316257	0.0844443	0.0986696	0.234173	0.20613	0.283377	-1.49199	0.245275	1.0033	1.02422	0.565194	1.27888	-0.505524	0.580004	-0.605435	-0.124962	-0.00382169	0.576601	1.1162	0.597197	-0.0979078	0.385086	-0.786029	0.159286	-0.00346843	-0.248331	-0.537474	0.28454	-0.128755	-0.350422	0.404025	0.466566	0.313766	0.226058	0.0126903	-0.255978	0.22492	0.356576	0.100566	0.552901	-6.01575e-05	0.139449	-0.0120926	0.5754	-2.48561	-3.65826	-0.997902	-2.08173	-2.17642	-2.97615	-2.24058	-1.23564	-1.49984	-2.0843	-2.13524	-2.71592	-2.88545	-0.023613	-3.24678	-0.449851	-3.00853	-1.3691	-0.449753	-2.88303	-0.331043	0.235439	-0.142196	-0.24441	-0.0679643	-0.0782481	0.281094	0.0816106	0.118061	0.309947	-1.3483	-2.25844	-0.444745	-0.315981	1.31247	-0.595484	-0.132126	-1.07228	-2.27205	-2.89433	-0.103989	-0.243303	0.618878	0.788042	-0.882374	-0.609225	-0.579846	-0.351227	-0.529005	-0.395118	0.193178	-0.244748	-0.534873	-0.179074	0.890626	0.63668	1.04914	-0.776888	-1.97118	-2.96971	-2.66309	0.297884	0.949065	-1.70297	-1.93064	-0.0341135	0.0825184	0.0288372	0.0435362	-0.0111786	-0.238005	-0.130243	0.338102	-0.799205	-0.730699	-0.681074	-0.683489	-0.954581	-0.805759	-0.6357	-0.663803	-0.250257	-0.0621637	0.622424	0.683242	0.783784	0.986974	0.642775	0.962987	-1.91757	-1.90737	-3.16765	-3.21327	-0.2915	-0.406519	-0.450105	-0.110407	0.0655888	-0.095385	-0.0628105	-0.269505	-0.107393	-0.130051	-0.0931227	0.0965626	-0.116819	-0.137438	0.0437192	-1.29029	-1.56979	-0.476948	-0.129534	-0.0303609	-0.0209721	-0.850907	-0.889282	-1.08155	-3.08735	-2.66094	-0.461383	-0.855649	-1.94277	-0.30342	-0.6506	0.814267	-0.722107	-0.787065	-0.347507	-1.92562	0.311181	-4.17554	0.533349	-4.91379	-0.406191	-0.0424666	-0.309312	-0.0427069	0.0952851	0.131486	0.519357	0.023739	-0.6282	-0.428678	-0.634805	-0.684009	-0.574222	-0.581961	-1.03094	-0.958277	-0.496251	-0.475658	-0.368441	-0.319924	-0.770717	-0.530356	-0.314244	-0.0350395	-0.572107	0.335949	0.110591	0.0394696	-0.0566121	-0.102863	0.803781	-0.250532	0.452256	0.621315	0.737642	0.668404	0.440895	0.608385	0.567224	0.623915	0.457005	0.48595	0.409777	0.796794	1.68218	0.795602	0.757313	-0.709523	-1.59552	1.4718	0.274788	-1.61143	0.789058	0.308095	0.358347	1.14481	0.457691	0.848305	2.77631	-1.29012	-1.86177	-2.47445	-3.34114	0.332109	-2.5342	-1.36175	-1.14286	-0.965988	-2.42561	-2.14614	-2.60713	-1.86741	-2.0503	-1.6824	-2.48965	0.362116	0.718522	0.515751	-2.83435	-2.37635	-2.56676	-3.17917	0.492686	0.838081	-2.05693	-2.2668	-2.26354	-1.9783	-1.18199	-1.00443	-1.12902	-1.30785	-1.34621	-1.14422	-1.32791	-1.23727	0.502574	-3.36011	-0.0447028	1.00043	-1.98137	0.0977469	0.0727653	0.152274	0.201444	0.418825	0.299439	0.267703	0.0165241	0.0353459	-1.43692	-1.06553	-1.09633	-1.25121	-0.934392	-0.860839	-1.12911	-1.346	-0.943997	-0.780466	-0.505239	-0.501323	-0.7873	-0.645003	-1.77133	0.459163	-1.10831	-0.915625	-0.637195	-0.450519	-4.87253	-1.08663	-1.26069	-0.45892	-1.12815	-0.996242	-0.28322	-0.447972	-4.08555	-0.544165	-1.07553	-0.608631	-1.26841	-1.22378	-2.61647	-2.13123	-2.40474	-2.31298	-2.4348	-1.23036	-1.20963	-0.50854	-1.40434	-0.698294	-0.326527	-0.0198102	-0.240736	-1.18329	-1.16983	-0.613338	-0.803737	-1.128	-1.66306	-1.12276	-1.22043	-0.711227	-1.0293	-0.955645	-0.505129	-0.396454	-3.94488	-0.128079	0.644979	-3.31017	0.069721	-0.776764	-1.12443	0.575181	0.448267	-0.264488	-0.879507	-0.157438	-0.736131	-0.927645	-1.3446	-0.419591	-1.08144	-0.431482	-0.976067	-0.775598	0.599818	-3.44914	-0.153919	0.16128	-0.408579	0.10363	0.623034	0.0303427	-0.18209	0.000756063	-0.447187	-0.296035	-0.332776	-0.297786	-0.266975	-0.266106	-0.187894	-0.260555	-0.525593	-0.0269336	-0.353989	0.00574695	-0.340235	-0.0635109	-0.0815149	-0.244619	-0.085794	0.0603064	0.246367	0.177986	-0.0178849	-0.274055	0.00740885	-0.398594	-0.0567332	-0.10107	-0.74656	-0.533216	0.07405	0.211258	-0.435729	0.0177791	0.0652213	-0.21518	-0.0300513	-0.091477	-0.0389633	-0.480458	0.254561	-0.0812748	-0.774536	-2.26104	1.10352	1.2686	0.653038	-3.51996	-2.95407
206	Asb1	-1.57015	-0.816132	-2.09099	-0.807962	-0.635144	-1.10219	-0.924133	-5.7256	-1.34771	0.0776486	0.0117536	-0.579762	-1.21688	-3.37865	-1.84652	-0.860446	-0.0812417	-0.613699	-2.27665	-0.832589	-0.364538	0.346229	0.270888	-0.388909	-1.16667	-0.508712	-0.353874	-3.52725	-3.76915	-0.167242	-3.16361	-0.919631	-0.689085	0.207602	-0.0588293	0.900196	-1.15546	-0.991058	-1.67462	-0.976257	-1.63177	-4.35349	1.08755	0.21318	-4.32082	-3.39341	-0.125901	-4.28318	0.0765281	-4.7957	-0.491217	0.188443	0.283703	-0.387403	-4.60073	-0.954182	-1.35088	-1.44444	-0.849432	-1.29546	-1.12145	-1.98346	-0.830925	-1.57265	-1.18558	-1.38348	-1.17001	-1.32504	-1.28322	-1.28667	-0.721179	-0.812418	-1.02829	-0.259138	-1.45454	-0.188973	-0.855842	-0.769894	-0.831275	-0.661731	-0.881628	0.265558	-0.992627	-3.24871	-1.80707	-0.643864	-1.10184	-0.695028	-2.22437	-0.852188	-0.134898	0.244729	0.229399	-4.84397	-0.40258	-0.507073	-0.321382	-0.429607	-1.16533	-1.02994	0.0902661	-0.818609	-5.60036	-1.1953	-1.64291	-0.72548	-4.32359	-0.931077	-2.1133	-2.71452	-1.23693	-0.919993	0.404427	0.224045	-0.0453631	-0.0455488	-1.58414	-3.39895	-2.74217	0.778963	-3.24763	-0.929518	-1.25206	-0.733393	-1.31205	-1.05765	-1.17518	-1.09836	-1.11953	-1.02482	-0.89856	-2.16263	-0.85439	-4.46635	-4.00908	0.0405156	-2.13334	-0.147864	-1.8954	-0.505718	-0.961188	-0.0360676	-4.3902	-3.12518	-3.21954	-0.532307	-0.40285	0.325474	0.941228	0.970638	-2.93883	-0.0478972	-0.0185943	-0.0306525	0.0569092	-0.729428	0.239215	-0.326674	-0.0468998	0.374001	-0.307331	-0.497124	-0.623783	0.15804	-1.00692	-0.643806	-0.873813	-1.11432	-0.606683	-3.22682	-4.21308	-0.794879	-3.01923	1.43853	0.851787	-2.9588	-1.55632	-1.94803	-3.54891	-3.46689	-5.37195	-0.513598	-1.14075	-0.53111	-1.05173	-0.898106	-3.33058	-0.756469	-0.712291	-0.432562	-0.532498	-0.432514	-0.556358	-1.12024	-0.899582	-0.187247	-0.765633	-0.893455	-0.746529	-3.23332	-4.05048	-3.09731	-3.18239	-2.28654	-3.09738	-2.76683	-3.20409	-2.87709	-3.68582	-1.03028	-0.542481	-0.738996	0.0265338	-0.636313	-0.572596	-0.410745	-0.104166	-0.388679	-0.129599	-0.551833	-0.218437	-0.321006	-0.021255	0.149664	0.295044	-0.142129	-5.67023	-2.9579	-4.31865	-3.49296	-4.86038	0.180072	-2.88119	-3.65465	-0.524023	-1.25612	-1.27995	-0.918273	-1.17468	-1.32178	-1.02334	0.286533	-0.913757	-0.597726	-1.06652	-1.02337	-0.972643	-0.802584	-1.123	-1.20772	-3.63253	-2.97545	-0.895026	-0.322853	-0.323659	-0.415763	-0.824757	-0.466469	-2.25436	-2.72024	-2.56402	-3.84821	-0.467371	-0.186016	-0.539587	-0.438296	-0.784024	-0.718655	-0.781587	-0.603842	-0.520273	-0.64456	-0.638975	-0.449188	-0.982199	-0.636182	-0.557057	-1.16784	2.39858	-0.669153	-0.61938	-0.332595	-0.468282	0.630022	0.537827	0.630478	0.762332	-2.30879	-4.06713	-3.47047	-3.46707	-4.0438	-4.11292	-3.4866	-4.44438	-4.48153	-4.00703	-1.95942	0.350993	-2.45362	0.523474	-1.20739	-0.962735	-0.0179276	-0.30696	-0.343424	-0.239658	-2.98208	-0.235849	-0.191464	-0.58898	-0.152488	0.0815172	-0.69817	-3.97394	-0.041223	-0.115558	-0.44643	-0.0698616	0.0792098	-0.119176	0.455251	-3.5988	-3.44117	0.074277	-0.118763	0.501169	-0.543385	-1.13982	-0.531561	-0.835898	-2.19663	-1.97567	-1.96807	-1.01767	-0.743791	-0.851917	-1.03835	-1.05155	-1.19091	-1.27888	-1.12232	-0.938017	-1.25299	-1.08722	-1.08089	-0.998018	-2.50614	-1.58327	-0.528838	-0.814627	-0.247043	-2.46787	-1.3598	2.23688	-2.06445	-0.683284	-0.297917	-0.571556	-0.288413	-1.55385	-1.3902	-2.84553	-1.89075	0.961316	1.63592	-2.96605	-1.66404	-1.86638	-2.05866	-2.83062	1.07406	-2.95843	-2.19512	-2.52116	1.4842	0.810338	-2.34329	-2.7121	-1.38293	-2.15556	-1.22336	-1.20116	-1.61828	-1.53955	-1.384	-1.15098	-0.732323	-1.25256	-0.814667	-0.0855799	-0.203944	-0.063186	0.0487661	0.0595881	0.307901	0.197875	-0.298933	-3.31251	-3.01634	-2.53744	0.660557	-1.7147	0.215346	0.446674	0.495443	0.154514	0.283005	0.124526	-0.0829655	-0.261593	0.292247	-1.20856	-1.09225	-0.760704	-1.25818	-1.06113	-1.31488	-0.772643	-1.7028	-1.34136	-1.42931	-1.05469	-0.572119	-0.232392	-1.04244	-1.63344	-2.63672	-1.07974	-0.410943	-1.0343	-0.847751	0.75923	0.571509	0.269746	0.347656	0.229064	0.200597	0.414733	0.482865	1.28994	0.293787	0.219115	0.437208	0.647109	0.439582	-2.58242	-2.01833	-2.26992	-2.45098	-1.96426	-0.775542	-0.252305	-0.623219	-0.368666	-0.0909729	-0.0998984	-0.457296	-1.07975	-0.81831	-0.80145	-0.713785	-0.397964	-0.307485	-0.76432	-0.977928	-0.946246	-1.2182	-1.04184	-1.18725	0.252472	0.862794	0.901039	0.447582	0.572046	0.806384	-0.521454	-0.439798	-0.132186	-3.44058	-3.75898	0.109419	-0.0540341	-0.108887	-0.583246	-1.06121	-0.708999	-0.836125	-0.286853	-0.510042	-1.19607	-0.53863	-1.14464	-0.344092	-0.188226	-0.622647	-0.673238	-0.617152	-0.201031	-0.153982	-0.924686	-0.210891	-0.391686	-0.372181	-0.204647	-0.0386722	-0.580855	-0.269009	-0.579839	-0.234693	-0.307188	-0.454873	-0.986255	-0.627478	-0.0390671	-0.489592	0.0826537	-0.314945	-0.840977	-0.266078	-0.801703	-0.0338546	0.372423	-0.0828116	-0.858626	-0.83953	-0.494143	-0.618024	-0.0940822	0.0997959	-1.06079	-0.454772	-0.35473	-0.468271	-0.020907	-0.0802723	-0.690391	-0.195371	-0.33766	-0.440591	-0.267761	-0.297378	-1.21554	-0.77234	-1.03616	-0.387798	0.582899	0.573467	-2.10338
207	Hdac4	-2.46698	-2.45902	-4.2509	-1.14463	-0.799215	-0.439639	-0.856642	-0.974066	-1.04513	-0.633779	-0.000467036	-0.398199	-0.580821	-3.4029	-2.15098	-0.48942	-4.39514	-0.16337	-1.88288	-0.791886	-5.22838	-4.24596	-3.66452	-1.26553	-1.62416	-0.624957	-0.844359	0.413165	0.0979206	-0.3013	0.518376	-1.00321	-1.40908	-0.876285	-0.422694	0.759984	0.48358	0.630695	0.612076	0.293931	0.502368	-0.397941	-0.207233	0.541443	0.719338	-2.80247	0.572126	-3.02164	1.10632	-3.40911	0.903144	-3.55143	0.318536	0.295118	-4.57061	0.0420334	-0.310264	-0.55378	0.24849	-0.438384	-0.745388	-0.468437	-1.12656	-0.343912	1.63077	-0.309134	1.86384	-0.749796	1.09534	0.293882	0.0252922	0.134894	-0.0662449	0.391235	-0.122023	0.387568	-0.0985306	-0.199293	-0.132964	1.04109	-0.409009	-0.760954	-0.0967944	-2.73418	-1.55684	-0.378506	-0.575936	-0.146791	-1.29056	-0.458772	-3.79023	-3.53384	-3.05682	-0.80984	-4.60495	-0.582464	-0.870232	-1.26235	-1.60568	-1.17536	-0.671903	-1.0029	-0.903252	-1.13688	-1.6279	-1.43994	-1.25991	-1.14715	-2.11523	-2.37024	-0.375607	0.0701705	0.308996	0.515643	-0.145662	0.223281	-0.748636	0.775909	0.782966	1.6475	1.04069	-1.82402	1.35367	0.152111	-0.421292	-0.594066	-0.404934	-0.337779	-0.610422	-0.64423	-0.518899	-2.59117	-1.53627	-0.747929	-0.903011	-0.432359	-3.22617	0.368459	0.844122	-0.223637	0.78029	-3.72143	-1.70668	-1.76549	-1.85698	0.238988	0.265138	0.146547	0.230655	0.381747	1.44435	0.396835	0.107151	0.0402437	-0.21416	-0.738649	-0.766741	-0.67815	-0.484829	-0.720782	-1.06406	-0.967227	-0.786035	-0.558532	-1.24936	-0.594082	-1.16809	-0.549274	-1.09292	-2.40225	-3.5744	-1.56526	-2.51144	-2.62053	-3.22606	-2.50368	-2.55402	-3.09899	-3.04415	-3.09145	-0.03126	0.394709	-0.400799	0.227089	-0.00433632	-0.0049841	-2.54877	-0.748113	-0.63595	-0.788931	-0.22476	-0.00852761	-0.704356	-0.309255	-0.193732	-0.717456	-0.243943	0.0609032	-0.167286	-4.82999	0.107789	-4.29948	-0.0729026	-3.64461	0.244977	-2.13955	-1.88725	-2.53554	0.414334	-0.201372	-0.314898	-0.726201	-4.38793	-1.12279	-1.13231	-1.13736	0.0776648	-0.0624023	0.245978	0.865314	-0.13994	-0.129604	0.337615	0.31295	0.529798	0.8472	-1.43935	0.819177	0.481984	0.443966	-0.198596	0.586699	-2.29639	-3.02629	0.241442	-0.985733	-1.07575	-0.0754244	-1.08947	-0.934923	-0.409747	0.52321	-0.668962	-0.661845	-0.965287	-0.873587	-1.00864	-0.883922	-1.03444	-1.07526	-0.515372	-0.653534	-0.496736	-0.430779	-0.642611	-0.564819	-0.581092	-0.731259	0.717107	0.482126	0.548382	-0.238167	0.0018095	0.0424892	-0.120545	-0.221485	-0.732618	-0.564019	-0.550587	-0.565888	-0.53208	-0.577593	-0.636309	-0.379218	-0.717214	-0.519433	-0.316455	-2.23308	0.144262	-0.116556	-0.00758423	-0.905575	-0.87158	0.411184	0.0414606	0.330666	-2.87074	-2.77873	-1.36414	-1.30735	-1.34274	-1.39634	-1.57766	-0.910046	-1.39554	-1.17717	-1.28011	0.945121	-0.147049	-1.99517	0.533878	-3.46095	-1.07482	-1.40464	-1.33424	-0.996115	-1.44536	-0.805095	-1.0381	-0.99286	-0.911587	-0.477011	-0.775161	-0.351906	-0.242681	-0.313514	-0.0611218	-0.31737	0.167612	-0.332471	-0.277701	-0.248181	-0.151248	-0.438793	-0.361924	-0.581828	-0.484589	-0.794693	-1.00209	-0.99191	-0.904974	-1.62824	1.67467	-2.17217	-0.406075	-0.338016	-0.295078	-0.313577	-0.262488	-0.308937	-0.251459	-0.257076	-0.42869	-0.345517	-0.35798	-0.241712	-1.74116	0.987753	1.48667	-1.40459	2.09799	-0.820495	1.21378	1.46049	-2.0405	1.6661	-0.269823	-3.30644	-0.435906	0.00794763	-2.47452	-4.0439	-3.73803	-2.03747	-3.12364	-2.78662	0.831108	-1.49813	-1.52126	-1.40195	1.30156	1.82932	1.24279	1.39741	1.87773	1.71064	1.3747	0.128369	-2.44154	-3.07979	-2.70751	-1.41977	-1.45252	-2.05361	-2.48831	-2.41047	-1.5831	-1.27924	-1.05709	-1.09982	-0.50371	-0.950154	-0.701747	-0.679149	-0.691265	-0.622809	-0.4607	-0.623027	-2.60265	-2.50899	-0.432468	-2.68511	-1.76966	0.398656	0.466337	0.673298	0.200966	0.542058	0.544665	-0.0614201	-0.252676	0.253027	-0.820597	-0.790736	-0.685735	-0.649628	-0.911739	-0.757627	-0.110142	-0.789586	-0.954679	-0.612078	-0.60901	0.014431	-0.260235	-0.436107	-1.7584	-2.32698	-0.815733	-1.04111	-1.03916	-0.466177	-0.348626	-0.869906	-0.0953474	0.120253	-0.521695	-0.49844	-3.32007	0.071383	-0.133015	-0.432236	-0.18865	0.0596536	-0.125091	-0.92326	-1.71046	-1.12321	-1.62373	-1.3869	-1.14726	-0.506014	-0.231606	-0.295955	-0.313219	-0.175845	0.12203	0.248381	0.225023	-0.194893	-0.409602	-0.0994547	0.12803	-0.174929	-0.542755	-0.322595	-0.431623	-0.053881	-0.376153	-0.371742	-1.03851	-0.599448	-3.89902	-0.873531	-0.242075	-0.336263	-0.16994	-0.287296	-1.37719	-2.63896	-2.93053	-4.01596	-1.20411	-4.30151	-1.28873	-1.65146	-1.40788	-4.59388	-1.11991	-4.51769	-2.46419	-1.63062	-0.230779	0.309559	-0.495185	-0.377111	-0.595376	-0.357806	-0.257426	-0.660328	-0.678142	-0.524623	-0.313129	-0.276821	-0.252224	-0.612582	-0.765472	-0.608651	-0.58466	-0.328987	-0.216208	-0.747913	-0.33227	-0.696296	-0.611789	-0.226933	-0.307749	-0.343982	-0.31463	-0.738249	-0.543457	-0.190752	0.095936	-0.667542	-0.707286	-0.329164	-0.802854	-0.331962	-0.809326	-0.413223	-0.671324	-0.301565	-0.370687	-0.1337	-0.289765	-0.864428	-0.428622	-0.495103	-0.839197	-0.510839	-0.382834	-0.827919	-0.824252	-2.24592	0.371147	-1.71442	0.0399824	-0.0574042	0.418431
208	Ndufa10	1.66767	1.58745	0.353183	0.321804	0.282571	0.388892	0.525843	0.141233	0.555368	0.276475	0.503211	-0.0604963	-0.0471017	0.160576	0.595761	0.0036362	0.5864	0.169179	1.16735	0.390478	0.230722	0.361642	0.775551	0.75302	0.280148	0.571961	0.600019	-0.0766364	0.162865	0.0806291	0.0952786	0.855314	1.02009	1.10387	1.48955	0.0726332	0.794963	1.48088	1.72512	1.4235	1.87492	0.660055	0.731255	0.85653	-0.244958	0.229481	-0.118053	-0.113577	-0.269944	0.494311	-0.0520328	0.542334	0.255051	-0.059915	0.264705	0.0270309	0.205589	0.221087	0.0812218	0.365282	0.290285	0.671712	0.505723	0.270342	0.543618	0.374922	0.292333	0.350757	0.271274	0.330594	0.181156	0.351912	0.1481	0.200405	0.319414	0.282232	0.234199	0.0483364	0.254101	0.24902	0.322034	0.541714	0.364959	0.235798	0.553094	-0.0498304	-0.0440928	0.173624	1.14687	-0.0326734	0.537219	0.420915	0.782084	0.310761	0.206507	0.557347	0.600513	0.698818	0.277782	0.303209	0.292205	0.536832	0.119146	0.595948	1.09372	0.540813	1.4373	0.692544	1.51346	0.42572	0.73607	1.04735	0.0826178	0.480457	0.0637396	0.745376	0.915475	0.354676	0.48623	1.09723	0.319165	1.1549	0.265596	0.104777	0.317787	0.0794565	0.0554082	0.0770809	0.02986	0.114503	0.157706	0.944127	0.606434	0.698248	0.629193	0.776093	0.956833	0.129333	0.13999	-0.0682688	0.482444	0.327264	0.0247678	0.420517	0.458357	0.131918	-0.0642221	0.620434	0.759461	0.626875	0.0640868	0.82029	0.617809	0.560342	0.58857	0.243706	0.848449	0.320882	0.387843	0.613475	0.597318	0.630662	0.540472	0.355242	0.593739	0.439407	0.81806	0.483267	0.656782	0.599311	0.658983	1.62539	0.689874	0.642415	0.875243	1.06355	1.19964	1.62287	0.531807	0.289552	0.500724	0.500688	0.378661	0.882201	0.670195	0.547595	1.7041	0.980119	0.884144	0.835956	0.910532	0.760642	0.560142	0.777116	0.753682	0.863208	0.530262	0.26004	0.31738	0.944639	0.871845	0.895399	1.36497	1.52734	0.735102	1.28852	1.13716	2.09438	1.26208	-0.0717601	0.149449	0.0507676	0.204166	0.685694	1.10937	0.604098	0.214252	0.409062	0.290603	0.291722	0.284523	0.520482	-0.204675	0.10107	0.0265656	0.00114952	1.55852	0.147753	0.41122	0.833239	0.690312	0.632334	1.23558	1.07503	-0.280849	0.550402	0.647163	0.44578	0.796927	0.726213	0.845655	0.39936	0.360218	0.414976	0.430867	0.277893	0.148823	0.512526	0.349091	0.415597	1.58071	1.45167	0.411313	0.466742	0.452825	0.381697	0.490213	0.505215	0.34732	0.187929	0.0521783	0.155649	0.647252	0.687299	0.698134	0.71162	0.39251	0.612547	0.449213	0.44423	0.471274	0.487422	0.30089	0.566038	0.528633	0.683994	0.48684	1.96063	1.73093	0.304131	0.282955	0.751859	0.772297	0.483297	0.524168	0.430347	1.13577	1.16385	0.971825	0.962239	1.35841	0.566322	0.929493	0.617771	1.1745	1.26823	0.970626	0.349589	0.532099	0.88843	0.600661	1.60665	0.51319	0.534152	0.593746	0.380455	0.304946	0.464078	0.481892	0.43201	0.391837	0.325132	0.415197	0.497852	0.578537	0.435231	0.480482	0.542489	0.432646	0.670532	0.659712	0.456917	0.472842	0.513974	0.578998	0.311697	0.718727	-0.0797557	0.36158	0.147251	0.459607	1.12864	1.3232	0.973989	0.392296	0.396887	0.365841	0.273216	0.460894	0.319121	0.405831	0.326256	0.385435	0.430267	0.380057	0.375074	0.865552	0.358561	-0.325118	-0.0504044	-0.0827647	-0.152404	-0.298213	0.152878	-0.0412863	0.0719375	0.318604	0.425437	0.495368	0.306115	1.83719	1.22715	0.708611	3.85684	3.23488	2.90336	0.946764	2.07611	1.40286	1.70442	1.1362	1.32316	1.00002	0.799718	1.23634	1.6131	1.12372	1.05878	1.23568	1.11454	1.31959	1.91994	1.66312	1.56789	2.04113	1.34922	1.68101	1.42575	1.49272	1.23117	0.805296	0.897898	0.790335	0.655669	0.802058	0.743328	0.771094	0.679308	0.67128	0.6785	0.610034	0.699509	2.25544	0.539139	0.539832	0.56669	0.491502	0.595574	0.536541	0.776611	0.336715	0.687588	1.02124	0.826365	1.25144	1.1263	0.954045	1.21372	0.888797	1.05487	1.06547	0.862407	0.854266	0.953441	0.93477	0.918269	0.976391	0.633148	0.942987	1.37912	1.21384	1.45645	0.995697	1.05038	1.07246	1.23277	1.06442	1.06617	1.34865	1.3438	1.28944	1.0049	1.20764	1.19233	0.997015	1.02076	1.3412	1.35986	1.79652	1.83917	1.20951	1.34344	1.24899	1.00511	1.16009	1.01901	-0.125254	0.431844	0.715789	0.322647	0.544663	0.301073	0.166139	0.221871	0.451296	0.408741	0.367367	0.440494	0.605713	0.452308	1.18588	0.800401	0.644346	0.559721	0.390237	0.691111	0.306023	0.450917	1.11926	1.64456	1.72181	1.28726	0.849705	0.90024	1.34629	0.950235	1.15285	0.839016	0.712265	0.844173	0.233068	0.473625	0.521403	0.627529	0.386688	0.431388	0.362738	0.529473	0.361221	0.587183	0.424011	0.517389	0.515874	0.498989	0.762739	0.48215	0.509093	0.367276	0.517805	0.455039	0.508137	0.587927	0.391821	0.6268	0.430061	0.590228	0.358485	0.450115	0.479334	0.405095	0.271762	0.637745	0.551865	0.662529	0.377088	0.632225	0.654273	0.502515	0.522667	0.60625	0.564633	0.394871	0.597624	0.492819	0.554299	0.475694	0.641521	0.52707	0.526338	0.5831	0.476173	0.529779	0.0970108	0.263835	0.500113	0.779434	0.307049	0.949826	1.05272
209	Cops9	4.4256	4.45818	3.72079	1.24489	1.38808	1.22533	1.39514	1.71302	1.40257	2.45	3.29505	1.97609	1.83843	3.01733	3.74893	1.60821	2.68021	2.38398	4.04179	1.66624	2.0861	3.0684	3.64218	2.10461	1.40379	3.06768	2.95469	2.12412	1.92891	1.80406	2.49369	3.42122	4.12012	3.86855	4.70926	0.435292	-0.71585	1.44699	0.932363	1.84491	1.07726	1.59255	1.30389	1.98163	1.54543	1.90541	1.75707	2.18028	1.5082	1.68737	1.62397	1.63325	1.57602	0.175695	1.34111	0.680645	0.710284	1.24883	0.290139	0.311711	0.92059	0.269471	1.59722	-0.107861	-1.4706	0.534611	0.235865	-0.139677	0.267534	0.777271	0.976745	0.443373	-0.306354	1.1462	1.01285	1.44874	1.43036	1.09068	1.0127	0.780436	0.496304	1.95401	1.03049	2.92539	3.65162	1.87725	1.79497	2.33573	3.93153	1.62618	2.58268	3.08015	3.56877	1.61191	1.95781	2.95468	2.87301	1.97065	1.39212	1.0502	2.41607	1.76521	1.71997	2.02454	4.1838	2.71035	2.34397	2.94837	3.79961	4.22556	4.16265	4.46935	2.39042	3.1829	3.2672	3.15011	3.30578	0.693086	1.14313	1.99585	1.88264	2.20621	1.76817	0.156471	0.519452	0.195376	0.0766678	0.0940069	0.000496645	0.098274	-0.12598	2.73559	1.71101	2.37374	2.51946	0.900089	3.2538	1.36926	2.32678	1.91154	2.67917	-0.618651	-0.47507	1.27632	0.649735	-0.0488983	0.28926	1.15508	1.7298	1.35865	-1.28971	1.99269	1.6353	1.44881	1.1258	1.57082	2.51237	1.69565	1.96094	1.66248	2.03413	1.38797	1.20528	0.646826	1.24572	0.825027	1.38698	0.911814	0.790604	2.24334	2.13347	3.9564	2.87783	2.61071	2.02903	2.20347	3.26378	2.78436	2.144	2.46561	0.474934	0.804791	0.757245	0.920235	0.793153	0.927064	1.85506	1.52723	1.69762	1.91598	1.56727	1.97018	1.57486	1.65033	1.62543	1.37228	1.48756	-0.0888749	0.0317414	3.10855	2.79972	3.02563	3.40367	4.02997	2.9132	3.81705	3.27284	0.478293	0.281104	0.421314	0.965279	0.494082	1.03779	1.02575	1.65112	0.254225	1.56311	1.65116	1.56254	0.147435	1.56123	1.60737	-0.606268	-0.496729	-0.84307	-0.276024	1.6741	0.431115	1.3579	0.553583	0.933439	-0.0408003	1.37509	2.03193	0.0434919	0.424441	0.55351	0.0695101	0.537049	0.551562	2.38301	2.08143	1.06027	1.45516	0.892829	0.890321	0.970232	1.34848	0.548754	0.855618	1.66234	3.20187	1.06484	1.90125	1.2491	1.31391	1.2512	1.23051	0.627258	0.725925	-0.0492384	0.370718	1.08365	1.18194	1.2199	1.19128	1.07015	1.40499	1.28728	1.40683	1.43462	1.2569	1.05396	1.28372	1.17701	1.38838	1.0329	0.314393	2.16974	0.863159	0.707408	1.40173	1.28028	-0.287973	-0.311241	-0.221057	1.88022	2.07105	0.530243	0.240587	0.913863	0.710367	0.957179	0.388201	0.0827297	-0.281888	0.861214	1.65389	1.29471	-0.318085	-0.861369	1.67643	1.99103	1.71282	1.93683	1.85939	1.7822	2.08921	2.62121	2.02785	2.81492	2.49816	2.86161	2.96831	2.29062	2.16166	2.25606	2.19024	1.90284	2.41328	3.30488	3.09104	3.04817	3.61802	2.83305	1.99479	2.80389	0.367794	1.157	0.623007	1.15272	1.46724	1.9307	2.35052	0.929838	0.736778	0.806915	0.766867	0.893134	0.978033	0.792739	0.692376	0.869685	0.750351	0.874158	0.809657	1.61636	0.702297	0.159574	0.766039	0.496998	0.113942	-0.567233	0.113927	-0.394406	-0.245521	0.884909	1.26467	0.908676	1.40376	3.0175	1.38362	2.08047	6.39678	6.73424	5.56724	1.54344	2.14412	2.31456	2.26717	1.88504	2.81624	1.61807	1.70196	2.49057	1.26985	2.53251	3.04749	4.19427	3.34187	1.47386	2.43936	2.24793	2.65149	2.92705	2.84403	2.74446	2.91112	1.05565	3.5269	1.13345	1.39698	1.28389	0.835552	0.933497	1.10234	0.698553	1.04541	1.6896	3.08128	1.18524	1.62457	3.54234	1.13168	1.52732	1.16822	1.53706	1.37297	1.66418	1.53879	0.909403	1.53627	1.60572	1.26764	1.80373	1.40557	1.08692	1.85088	0.795326	1.38075	1.47757	1.41166	1.10213	1.50568	1.47662	1.59652	2.06052	1.25749	1.64187	2.00688	1.26552	1.49029	2.30352	2.25429	2.54197	2.5044	2.35531	2.16854	2.35086	2.12542	2.60842	1.87965	1.859	2.34468	2.04657	2.49368	0.893201	0.0993552	1.99331	0.118161	1.31264	1.94152	1.98364	2.52994	2.50294	1.71111	0.599226	0.601816	0.978925	0.665849	1.29121	0.816535	0.653213	1.19575	0.974258	0.769545	0.540298	1.08978	1.41572	1.13593	2.48465	2.52305	1.80662	1.98978	1.82001	1.77594	1.51498	1.9736	1.6806	1.87675	1.88214	1.94089	1.68314	1.58542	1.98823	1.63347	2.0583	1.72584	1.80498	1.45853	2.46475	1.47591	0.074717	0.230491	0.268564	1.2336	0.255653	0.569407	0.944271	0.931984	-0.0689268	0.756247	0.376584	0.700413	0.969121	0.729374	0.289641	0.887296	0.633147	0.45174	0.894544	0.855231	0.189416	0.60072	0.544628	0.643812	1.1817	0.799678	0.192445	1.01769	0.421507	0.512762	0.633752	0.600105	0.240206	0.811494	0.217302	0.55663	0.781369	1.00655	-0.00533079	1.07052	0.278627	0.716621	0.829501	0.832399	0.209609	0.626999	0.146489	0.607621	1.05045	0.710551	-0.515243	0.873395	0.761005	2.66059	1.69385	-0.0172462	1.18375
210	Gpc1	-2.43143	-2.69428	-0.550209	-0.417862	-0.376979	-0.36287	-0.629725	0.389179	1.05271	-3.44547	-3.12044	0.39242	-0.08079	-0.904064	-0.412851	0.0567761	0.105427	-0.89956	-2.30753	-0.280899	-0.547214	-2.61076	-1.79315	-0.0910412	0.0744875	-1.56459	-3.23258	-0.320187	-0.1213	0.188457	0.0428154	-0.306143	-0.0376502	0.0421593	0.503873	0.302265	0.450502	2.05874	1.60334	1.48552	1.81245	-0.539422	-0.439972	-2.41117	0.152246	-2.15939	0.572819	0.296089	-0.599616	-2.93539	0.21313	-2.92433	0.293315	1.45443	-0.243222	1.63088	0.102717	1.90535	-0.141988	2.14221	0.242753	2.06956	0.175505	-0.351073	-0.307047	0.222238	-0.494995	-0.329496	-0.14354	0.175172	-0.160332	0.251566	0.44457	-0.941123	0.36244	-0.509857	0.346051	1.40126	0.436241	-0.484722	1.29336	-0.742053	0.261781	-0.922885	-0.455715	0.392498	-0.0890212	-0.891	-1.98805	0.0618024	0.113063	-2.78211	-2.07139	-0.24267	-0.557174	-1.66858	-3.50861	-0.166415	0.080492	0.486723	-3.66334	0.757	0.425206	0.192508	-2.5274	1.91144	-0.834615	-3.07199	-0.720382	-1.96552	-0.0678223	0.0334135	-1.76697	-0.422425	-0.144144	0.0304732	-0.23731	0.484131	0.607105	0.890999	0.712367	1.49912	0.943371	0.643046	-0.58305	-0.634553	-0.380094	-0.410813	-0.288776	-0.441798	-0.367794	1.15192	-0.71451	0.542496	0.00150625	0.311095	1.09819	0.152753	-0.0678447	-0.121784	-0.0584131	0.40974	1.03083	1.58031	1.9319	1.01426	0.274634	0.129353	0.0471	0.274642	1.33583	0.0709917	0.144086	0.392775	0.147489	0.0439585	0.380946	0.18018	-0.0566978	-0.264133	-0.0521252	-0.675343	-0.584712	-0.181053	-0.77212	-0.379142	-0.806079	-0.232176	-0.367356	-2.62172	-0.197292	0.84378	-0.842946	-0.151487	0.54766	0.492581	0.332473	0.523252	-0.417536	-0.602641	0.0875858	-2.78457	-2.78999	0.299973	-0.0674883	0.218218	-2.08083	-0.736829	-0.229845	-0.893135	0.011653	-0.329143	0.3944	-0.306166	-0.508818	0.0731386	-0.162065	0.234438	0.115044	-2.2439	2.53408	-1.52732	2.86516	-2.2636	2.47477	2.57453	1.38158	-1.34136	0.98193	-0.376614	-0.411444	-1.42557	-1.56742	-0.318682	0.085415	-0.0723403	-0.577395	-0.418818	-0.0181591	-1.55331	-0.28223	-0.144389	0.405189	0.316801	0.499633	0.4483	0.171293	1.54155	0.0381279	0.289864	-0.119566	-0.111672	0.740419	0.44659	0.0956477	-0.216805	-0.116537	0.0718836	-0.466331	-0.421048	-0.675092	-1.29773	0.0654922	-0.191889	-0.395592	-0.377375	-0.269352	-0.125497	-0.594138	-0.416628	-0.150732	1.16314	-0.171637	-0.42779	-0.354052	-0.137348	0.29448	-0.0135561	1.72422	1.19905	0.377156	0.614252	0.409821	0.312764	0.317672	0.232981	0.176379	0.428493	0.292991	0.586029	0.601275	0.336625	0.246179	0.539501	0.435166	0.265707	0.270671	3.49871	2.05104	0.226053	0.380934	-0.590256	-0.0932261	0.642213	0.649281	0.381741	1.21791	1.61817	-0.470539	-0.343605	-0.471001	-0.356824	-0.423395	-0.434234	-0.450083	-0.25116	-0.446552	-0.553412	0.887353	1.9399	1.37274	0.877074	-0.387327	-0.503284	-0.540553	-0.715519	-1.0545	-0.423233	-0.72741	-1.23058	-0.505557	-0.295399	-0.961041	-0.844393	-0.119682	-0.170811	0.307913	-0.015605	-0.128446	-0.360719	-0.0387016	-0.0246317	-0.421644	0.00721478	-0.159708	-0.340668	-0.149053	-0.838917	-0.943813	-1.00699	-0.831942	-2.42157	1.1967	1.25047	-0.116987	-0.0786056	-0.0211196	-0.114308	-0.206569	-0.202684	0.0716745	-0.0300938	-0.158971	0.0543879	0.0412193	-0.104856	-1.29275	0.964742	1.05179	1.47326	1.67781	1.37006	1.35364	1.52548	1.66879	1.65299	-0.22205	-0.262508	-0.237927	-0.14093	0.437762	1.67139	1.23677	1.34491	1.10208	1.20085	-0.0932868	-2.48181	1.03679	1.26429	-0.494897	0.0294007	-0.144121	0.0145229	-0.129414	0.253143	-0.399107	1.61884	-0.306876	1.4535	2.19008	0.938449	1.97904	1.49835	0.704407	1.36169	0.80434	0.293784	1.94583	1.51108	0.298149	0.178664	0.067436	-0.449384	0.0457549	0.193103	0.177813	0.1221	0.543081	0.623295	0.111422	0.577587	1.74453	-1.69393	-1.84898	-1.95539	-1.59577	-1.59473	-1.82081	-2.03235	-0.118022	-1.88396	2.61815	4.23366	4.10014	3.80078	3.50711	3.49787	2.36713	2.77579	1.65311	2.36833	1.93764	3.38306	4.72953	2.3588	1.78369	1.30916	2.39282	-0.946674	-0.967319	-0.683165	0.98847	0.876507	0.93622	1.02122	0.972517	0.96647	1.21209	1.29469	1.51913	0.896904	1.12197	0.898527	0.516975	0.416348	-2.27346	-2.17226	-2.17991	-2.38227	-2.24583	0.257473	0.377418	0.106795	0.483541	0.710702	0.00314283	0.674192	0.849281	-0.172687	0.0376909	-0.206636	-0.255901	-0.173791	-0.290296	0.138449	0.0855733	-0.267537	-0.299748	-0.255869	-1.70411	0.048087	-1.97855	-0.201202	0.153203	-1.48409	-0.0719491	0.214023	0.208146	-0.226509	-0.155061	-0.360055	-0.504444	-0.486332	0.0657959	-0.144819	0.00322504	-1.09242	-0.985266	-1.06226	-0.865339	-0.952905	0.185753	-0.0250203	0.0981673	0.173155	0.14217	0.411631	0.379453	0.288656	0.197348	0.247953	0.219052	0.539281	0.471248	0.303999	0.179161	0.218394	0.144397	0.48945	0.402446	0.165329	0.248155	0.257181	0.0513835	0.385828	0.721176	0.319238	0.282746	0.200168	0.270241	0.421608	0.396049	0.193147	0.222296	0.346747	0.101681	0.494875	0.185738	0.453678	0.238384	0.193123	0.160445	0.353933	0.508712	0.283443	0.0579039	0.204334	0.0992651	0.47176	0.308655	0.350335	0.0108296	0.968689	0.456549	0.852678	0.00478923	1.72863	1.88651
211	Rnpepl1	-2.29953	-2.498	-3.6723	-1.06135	-1.07473	-0.263707	-0.567429	-6.35849	-1.30518	-5.6321	-5.05313	-0.0643253	-0.906765	0.274654	-2.19647	0.257284	-4.64681	-0.568612	-1.59226	-4.62045	-5.09547	-3.76898	-3.3827	-4.43916	-1.88585	-5.33127	-4.89255	-1.29445	-0.795222	-1.03988	-0.808391	-2.14461	-1.52134	-1.93017	-1.60373	-1.97633	-0.853907	-0.0318445	-0.177186	-0.326835	-0.228368	-5.28498	-5.33519	-4.33006	0.735043	-3.50897	-4.26738	-3.86862	0.812864	-3.79911	0.865123	-4.40369	0.318965	-0.560211	0.403392	-0.064179	-0.598487	-5.55733	-0.605851	-0.097437	-0.157254	-1.27742	-5.21178	-1.34959	2.19204	-0.724786	1.28881	-1.33119	0.307269	-0.208754	0.556069	0.602548	0.999786	-0.849105	-1.74713	-0.756545	-1.71737	-1.01351	-1.08039	0.400047	-1.1231	-0.259908	-1.39258	0.316251	-2.31938	-0.12985	-0.955967	-0.55411	-1.73582	0.265115	-4.75375	-3.76212	-3.49806	-4.62883	-5.19034	-5.3975	-4.99555	-4.55005	-1.88221	-6.12026	-5.66754	-1.81983	-6.40776	-2.03554	-2.54335	-3.66816	-4.56486	-3.43236	-2.89203	-3.54217	-1.72089	-0.780488	-5.7196	-1.74344	-2.16593	-1.4985	-2.50723	-1.53522	-1.42924	-5.57662	-1.23923	-5.04375	-0.92406	-0.523889	0.0820806	-1.13617	-1.16472	-0.93693	-0.519418	-0.865096	-0.846413	-2.3977	-5.26405	-4.5988	-4.51974	-0.17282	-2.75094	-2.03986	-7.85408	-2.23659	-6.75954	-5.4726	-5.48579	-5.09619	-5.22575	-2.14307	-1.80722	-6.92267	-6.09644	-5.93334	0.0526687	-0.504854	-1.47653	-1.13985	-1.39841	-1.20728	-1.41771	-1.44522	-0.883325	-1.15808	-1.33147	-1.77616	-1.88296	-1.56969	-2.14254	-1.6367	-2.02768	-1.42645	-1.29238	-0.962575	-2.07615	1.90918	-1.17057	-1.16179	-2.03049	-1.77307	-3.44296	-3.92742	-5.45916	-1.40364	-5.6741	-1.20604	-1.58037	-1.59823	-1.67618	-1.45457	-4.23419	-1.40053	-1.12392	-1.49554	-1.09803	-1.07435	-1.61611	-1.03639	-0.930723	-1.26297	-1.16007	-1.01655	-0.798457	-2.37019	0.376572	-1.32001	0.814639	-5.22054	0.225771	0.913941	0.686664	-3.34941	0.351058	-5.69495	-4.24621	-3.56821	-2.44747	-2.19122	-6.10407	-1.95574	-1.10195	-0.462077	-0.37566	-1.2399	-0.936559	-0.481943	-0.442305	-0.919788	-0.0904152	-0.124884	0.00375989	-1.4648	-4.70189	-0.292904	-1.11596	-4.84962	-3.58181	-4.15742	-5.38167	-2.43705	-2.08976	-2.01992	-2.81541	-2.78548	-2.39422	-8.3804	-2.31003	-1.73739	-2.50984	-2.55121	-2.29803	-1.92329	-2.50326	-2.50064	-4.94581	-4.2221	-2.12628	-1.56085	-1.72707	-1.55336	-1.74039	-1.93861	-0.598405	-0.660324	-1.38223	-1.63769	0.657251	0.68376	0.317767	0.0814152	-2.0713	-1.15674	-1.33098	-1.3618	-1.56547	-1.93337	-1.40723	-1.43134	-1.46898	-1.53124	-1.46659	-0.6573	-4.05115	-2.11754	-1.71902	-1.12015	-1.0548	-6.5736	-2.11999	-2.56185	-1.73246	-1.36353	-2.4276	-2.16425	-1.67249	-1.75413	-2.11266	-1.98127	-2.40541	-1.86019	-2.06749	-5.26999	-6.63401	-4.95841	-6.49677	-3.58946	-1.31033	-4.62518	-1.0694	-5.44872	-4.33176	-2.60971	-4.75782	-4.60451	-0.765967	-0.238674	-1.02794	-0.867222	-5.05441	-0.815302	0.0524616	-0.583842	0.121979	-0.786553	-0.591709	-0.571187	-0.538027	-0.443318	-0.454476	-0.444398	-0.223827	-0.665419	-0.516731	-0.995852	-0.849455	-0.677472	-1.08472	-1.94199	-1.46159	-1.39538	-1.48936	-1.55085	-1.31095	-1.54739	-1.32842	-1.40957	-1.62049	-1.18291	-1.54013	-1.09911	-1.86224	-3.41058	0.123698	0.836608	0.890571	0.758987	0.416094	0.700937	0.16884	0.554092	-0.960382	-4.70874	-0.890869	-0.363732	-3.84153	-5.52834	-5.68699	-3.71382	-4.32685	-4.3103	-4.65192	-3.23526	-3.50566	-3.21467	-4.7862	-4.46916	-4.96604	-4.18475	-4.25938	-4.01906	-4.92454	-3.81352	-3.76904	0.0857136	-3.91836	-3.72827	-3.82168	-4.35129	-4.58874	-4.54455	-3.70866	-3.66136	-3.63521	-3.32188	-0.46403	-1.15133	-0.864631	-0.816632	-0.499375	-0.977426	-0.636962	-1.15048	-5.10766	-4.11603	-4.62189	-4.35016	-3.87253	-2.56275	-2.37112	-2.76984	-2.12462	-2.19186	-2.78378	-2.40671	-2.87024	-2.48523	-3.29841	-3.44718	-3.42323	-3.32974	-3.29209	-3.14623	-3.23304	-3.53927	-3.69643	-3.39362	-3.22056	-2.5964	-3.45274	-3.31429	-4.67747	-5.57378	-3.7648	-2.97409	-2.59432	-2.7944	-0.0301001	-0.011797	-0.906861	0.452878	-0.542871	-0.386655	-0.224955	-0.334902	-0.464171	-0.344823	-0.718748	-4.97688	-1.41071	-0.916183	-3.7838	-3.26502	-3.56193	-3.14144	-3.12308	-2.36707	-1.93978	-1.36571	-1.8816	-1.99448	-1.61531	-1.73563	-1.09058	-2.57363	-2.21322	-2.65602	-2.26594	-2.12234	-2.75362	-2.0104	-2.04072	-2.61513	-2.62085	-2.57122	-1.07843	-1.42726	-1.33812	-1.43755	-1.21781	-1.12178	-1.37061	-2.07062	-2.17881	-4.95951	-4.59963	-5.55143	-6.33249	-5.97112	-2.1368	-7.45972	-6.69256	-6.24422	-6.3015	-6.10506	-4.07042	1.18212	-1.97209	-1.78676	-1.77424	-1.91213	-2.21984	-1.50532	-0.767934	-1.40251	-2.05558	-1.58357	-1.60851	-1.30741	-1.18377	-1.26726	-2.01518	-1.7395	-1.88947	-1.09629	-5.98082	-1.74654	-2.27547	-1.77482	-1.9404	-1.44251	-1.6869	-1.19236	-1.94667	-1.90413	-1.6888	-1.49955	-4.18422	-1.52413	-2.22282	-2.10992	-1.9559	-0.97841	-0.960652	-4.45143	-2.02315	-2.12439	-1.96598	-1.56758	-1.27812	-1.04051	-1.94937	-1.68973	-1.7922	-1.10824	-1.16026	-1.75258	-2.72661	-2.9399	-2.88875	-1.85295	-3.25436	-2.12355	-1.60265
212	Capn10	-2.24657	-2.09695	-4.1735	-1.57858	-1.57392	-1.56331	-1.32016	-1.67717	-1.94186	-5.20649	-1.26845	-0.927078	-1.25126	-3.66767	-2.52458	-1.52646	-4.61028	-4.7216	-2.30414	-5.33649	-5.35678	-4.56541	-4.03902	-4.81935	-2.46687	-6.03103	-1.8924	-0.649107	-4.71683	-0.912724	-4.21056	-2.15437	-5.97312	-5.5891	-5.30355	-1.66247	-1.44923	-0.861799	-0.763067	-0.59721	-1.25236	-0.943365	-5.38709	-1.12632	-0.767884	-0.982772	-0.551078	-4.82055	-0.754129	-1.18656	-0.664799	-0.862142	-1.02025	-0.872903	-1.34164	-1.01265	-0.820079	-1.34789	-1.38087	-1.49574	-0.688123	-2.39065	-2.12366	-1.25415	-0.955908	-1.60902	-0.700456	-1.42667	-0.729538	-1.81065	-0.762875	-0.527631	-0.846859	-1.76144	-1.84537	-0.884035	-1.48027	-0.983246	-1.06823	-0.776906	-1.33442	-1.32757	-1.4588	-3.60034	-2.53012	-0.85446	-1.21992	-4.67834	-2.31094	-1.49583	-4.61044	-4.45057	-4.03066	-5.23585	-5.33862	-5.98243	-1.9001	-4.8129	-2.51634	-1.46091	-5.14342	-6.01669	-1.65448	-2.16173	-2.61162	-2.95095	-4.25693	-3.16253	-3.09188	-3.85082	-2.03345	-1.28715	-4.3435	-0.714268	-1.4598	-0.90655	-1.68837	-1.10497	-1.69316	-3.75376	-1.49651	-3.51676	-4.40006	-0.909271	-1.84556	-1.63013	-1.63694	-1.61831	-1.44416	-1.65646	-1.55087	-3.15262	-1.49605	-0.620104	-5.20439	-1.11534	-3.46304	-1.3766	-1.55477	-1.34883	-1.12274	-4.56615	-4.35768	-3.68026	-3.94024	-5.30799	-0.831008	-1.79675	-1.27766	-0.93552	-1.67473	-1.63039	-1.72569	-1.47746	-1.48306	-1.53052	-1.25907	-1.79595	-1.33926	-1.53314	-1.41866	-1.63399	-1.44947	-1.21801	-1.57093	-1.53817	-1.45557	-1.37179	-1.32531	-4.3188	-4.9699	-2.20964	-4.79525	-0.126838	-4.75136	-3.98589	-3.26599	-3.75383	-4.76596	-4.84496	-5.56307	-5.64962	-5.56455	-5.52453	-2.3696	-5.46347	-3.96032	-6.15633	-5.9349	-1.40153	-5.98872	-1.63646	-2.19977	-2.15377	-6.10849	-1.58994	-1.8223	-1.7769	-2.06758	-4.07042	-4.47063	-3.19069	-2.99227	-2.72627	-3.11302	-2.94718	-0.0096884	-2.42611	-2.6915	-1.70115	-1.51501	-6.17477	-0.885989	-1.58627	-1.3265	-1.75286	-0.516774	-0.862233	-0.836225	-1.12026	-0.762323	-0.365232	-0.975172	-1.17625	-0.74474	-0.771728	-2.00519	-4.17547	-0.162617	-0.120098	-1.11401	-0.623508	-3.76149	-4.48597	-2.28271	-1.87999	-1.37505	-1.84279	-1.92809	-2.11733	-1.58255	-0.548196	-1.79159	-1.50084	-1.85865	-2.07304	-2.0871	-1.72845	-2.38764	-2.47317	-5.83045	-4.95308	-1.43656	-1.07948	-1.27397	-0.974531	-1.26396	-1.0138	-3.96953	-4.07669	-0.757801	-5.38395	-0.224919	-0.208363	0.0918794	0.203264	-1.70393	-1.35896	-1.22396	-1.44438	-1.24694	-1.57467	-1.32144	-1.46325	-1.47328	-1.64566	-1.55149	-1.21425	-2.78753	-1.02015	-1.40063	-0.906796	-1.06353	-1.4611	-1.49482	-1.56097	-3.9851	-3.23992	-2.37018	-2.05088	-2.43407	-2.16283	-2.2519	-1.36418	-2.05725	-2.0362	-2.01868	-3.28038	-2.60188	-6.5453	-7.52054	-4.621	-1.50025	-1.1098	-1.40471	-1.58075	-2.12099	-1.11253	-1.7253	-1.92856	-1.85203	-1.04974	-1.79149	-1.86281	-1.72069	-1.68271	-0.601119	-1.50876	-0.921528	-1.67728	-0.813356	-0.799854	-0.964283	-1.77004	-1.12763	-0.644444	-1.0753	-1.75195	-1.70816	-2.05389	-1.85462	-2.20263	-2.45626	-2.45427	-1.73078	-1.56011	-1.49792	-1.87931	-1.66857	-1.38811	-1.60813	-1.55973	-1.55616	-1.58771	-1.84526	-1.71633	-3.21319	-0.0437063	-0.560996	-2.89644	0.489966	-2.98252	-0.498793	-3.42079	0.169654	-0.0681729	-1.20889	-0.950318	-1.26269	-0.684334	-3.09282	-4.53091	-4.38896	-3.62693	-4.60019	-4.35099	-4.51559	-3.02701	-3.15878	-2.8916	-4.5038	-4.07988	-4.56254	-3.85704	-3.85863	-3.58177	-4.54949	-0.389266	0.331692	-0.013659	-3.17352	-2.40316	-2.60007	-3.07602	-2.97068	-2.92615	-2.29636	-2.2902	-2.31374	-2.08695	-0.983128	-0.738983	-0.766528	-1.04972	-0.705583	-0.696266	-0.576795	-0.852693	-3.49313	-3.3969	-4.24619	-3.20583	-2.59023	-1.93092	-1.7662	-1.79538	-1.83103	-1.61499	-1.81076	-1.82675	-1.95896	-1.98301	-1.83404	-1.65694	-1.92108	-1.81336	-1.37521	-1.67145	-1.05777	-1.80289	-2.14347	-1.84958	-2.19377	-0.844931	-1.48535	-1.48851	-2.53979	-3.38567	-1.97602	-1.55207	-1.99679	-1.55771	0.438021	0.608274	0.533576	1.11178	0.505575	0.25002	0.680246	0.11043	0.374342	0.174319	0.0458601	-0.42879	-0.386505	-0.558802	-3.5723	-2.90601	-3.15584	-2.98417	-3.03973	-1.05647	-0.565151	-0.736023	-0.748535	-0.766319	-0.450199	-1.27093	-1.67965	-2.67007	-2.7478	-2.2915	-2.32894	-2.00334	-2.1377	-2.49921	-2.22779	-2.59235	-2.42506	-2.43709	-4.18759	-4.64332	-4.41943	-4.76497	-3.94916	-3.93264	-4.27106	-4.70526	-2.08701	-4.56033	-4.32574	-5.23535	-5.88421	-1.39877	-2.08788	-2.61373	-2.16869	-5.77954	-1.59457	-5.68901	-1.3536	-1.37275	-4.16641	-4.61145	-1.69282	-1.33069	-1.41084	-1.43152	-1.14937	-1.25477	-1.28554	-1.86592	-1.69551	-1.17986	-1.10342	-1.04805	-1.4998	-1.46121	-1.35257	-1.56717	-0.869573	-1.61151	-1.35036	-1.46483	-1.43101	-1.16221	-0.937934	-1.41294	-1.77582	-1.69027	-1.37458	-1.30188	-1.17328	-1.10036	-1.60605	-1.36846	-1.57488	-1.65422	-1.35483	-1.32368	-1.74459	-0.974529	-1.65063	-1.36203	-0.955083	-1.10942	-1.51025	-1.34594	-1.57773	-1.18733	-0.935912	-0.994813	-1.76553	-2.26765	-3.08308	-1.96814	-0.690141	-0.377902	-2.55351
213	Mterf4	-0.972592	-1.16886	0.906568	-0.775888	-0.465411	-0.68858	-0.152421	-0.696927	-0.978122	0.0727886	0.159162	-0.73954	-0.388388	0.546488	1.50684	-0.436878	0.300902	-0.0822446	1.23888	0.376467	-0.112985	0.150412	0.426742	0.0493405	-0.305845	0.142674	0.376316	0.373977	0.427107	0.140966	0.310767	-0.089355	-0.163234	-0.0174338	-3.38304	-0.18436	-1.15987	0.259413	0.566817	0.361193	0.399823	1.3076	1.18664	0.169939	-0.0979452	-0.413059	-0.35008	-1.84122	-0.45167	-0.0804839	-0.339732	-0.172731	-0.048734	-0.68935	-0.58407	-0.828368	-0.0804841	-0.857701	0.0406536	-0.783159	-0.120558	-1.11128	0.0678641	-0.383972	-1.26367	0.0118134	-0.904418	-0.541378	-0.439308	-1.81072	-0.0619031	-0.145564	-0.416906	-0.302348	-0.360462	-0.11272	-0.759595	-0.674575	-0.421251	-0.789123	-0.633051	-0.656564	-0.401054	0.482651	1.45752	-0.668805	-0.370864	-0.0359057	1.20968	-0.460733	0.249025	0.0235254	0.364251	0.3865	-0.138902	0.155212	0.356543	0.0106081	-0.319372	-0.730174	0.0284418	-0.332073	-0.726548	-1.00838	-1.41306	-1.12289	-0.677285	1.36301	-1.85562	0.319744	1.03674	1.29909	0.654318	-0.672383	-1.58246	-1.1578	1.10308	-0.423575	-0.629724	0.547031	-0.505489	-2.05591	-3.13574	0.052395	-0.119883	-0.229461	-0.39366	-0.46135	-0.68978	-0.490176	-0.350173	-1.1525	0.336161	-0.0643996	1.38917	-0.0657668	0.968067	-0.311703	-0.444184	-0.17523	0.651018	0.660084	0.512325	1.35074	1.33539	-0.0927243	0.0830765	-0.25051	-0.0387058	0.770741	-0.49849	0.794664	0.207718	0.118957	0.311893	-0.0869657	0.552484	-0.312776	0.107477	0.0520814	-0.162469	0.0888548	0.0960056	0.00754724	0.105768	0.154775	0.0825708	0.0227853	-0.0991685	0.0959193	0.180698	-0.353673	0.534469	0.239765	0.639377	-2.31998	-1.242	1.30517	0.594197	0.471827	-0.103139	0.142798	0.102063	0.725928	0.233873	0.139137	-2.09145	0.0811225	0.572481	1.30466	0.268243	0.423697	0.124551	0.627768	0.691895	0.1992	0.685044	-0.126787	-0.039382	0.839869	0.0172855	1.55631	-1.40365	1.6368	1.14254	-1.99123	0.433934	-0.5924	1.9479	-0.216039	-0.0525026	-0.033965	0.289731	-1.0258	-0.84779	-0.343008	-0.174721	-0.120058	-0.607251	-0.177239	-0.0829035	-0.170027	-0.347505	-0.182523	-1.00357	-0.397614	0.0968041	0.311901	1.18329	-2.11513	1.02072	1.32316	-0.59511	-1.48907	0.0447053	0.229817	0.193121	-0.221464	0.361138	0.284073	0.488818	0.193582	0.266923	0.780507	0.0147108	0.374909	0.278567	0.73077	0.0236643	0.10687	0.678655	1.20114	0.202198	0.617643	0.460206	0.155014	0.272231	0.190296	-0.49194	-3.1562	-0.296855	-0.234473	-0.464942	-0.530434	-0.114009	-0.158074	-0.064351	0.179651	0.268148	-0.144247	0.208093	0.153521	-0.24452	0.101419	0.201458	0.187001	0.213585	-1.61781	-2.45037	-0.0190379	-0.0137215	0.595073	0.249633	-0.215368	-0.173865	-0.304036	0.476556	-2.41035	0.464718	0.166296	0.713756	0.40402	0.593021	0.717495	0.150102	-0.185698	0.295048	-2.32475	-0.551024	-0.876815	0.344915	-3.81069	-0.252048	0.109309	-0.123631	-0.124744	-0.176186	0.0205758	0.264149	0.270835	-0.244671	-0.191685	-0.198651	0.0285501	-0.253189	-0.355362	-0.562073	-0.542812	-0.416103	0.0398093	0.257508	-0.265433	-0.218081	0.0407299	-0.027087	-0.0589601	-0.377829	0.457985	0.440335	0.259618	0.519962	-0.856901	-0.534697	0.0172779	0.0846615	0.0326846	-0.111142	0.0357584	0.1457	0.0577818	0.068029	-0.0884967	0.0971026	-0.0893531	0.048976	0.184136	0.780218	0.449656	-0.303946	-1.87247	-2.31912	1.54313	-0.451731	-2.7499	0.241798	-0.182465	-0.442402	0.20949	-0.257734	0.199273	-1.32656	-0.116947	0.768458	-2.43718	2.67857	2.19885	0.561675	-1.2487	-1.1987	-0.732296	0.651889	0.883762	1.10044	1.25806	0.855499	1.6193	0.828308	0.321657	0.292568	-0.0926657	0.796546	-1.26334	-1.64924	-1.97452	-2.00216	-1.54963	-1.38085	-1.19309	-1.35917	-1.10288	-0.350115	-0.405037	-0.265561	0.0417825	-0.140982	-0.094324	0.0100613	-0.0614287	1.47304	0.856658	0.288197	0.97	-1.95132	-0.511049	-0.64156	-0.430137	0.0261748	0.0356124	-0.200243	0.0155383	-0.691649	-0.484172	-1.33971	-1.15721	-0.925076	-0.848366	-0.778855	-0.958675	-1.30904	1.14798	-0.661928	-1.39163	-1.38855	-0.431131	-0.235825	-0.624728	1.34234	0.953497	2.33083	-0.635235	-0.608147	-0.153678	-0.0523297	-0.586516	-0.317552	-0.0137586	-0.0996696	-0.556657	0.64913	-0.125824	-0.378956	-0.401375	-0.346555	0.101743	-0.422665	-0.258921	-1.73769	-1.31361	-1.29502	-1.33113	-1.44173	-0.0478352	-0.389092	-0.338785	-0.282936	-0.47082	-0.134244	0.443175	0.480263	-0.308294	0.00696801	-0.19706	-0.192688	-0.0927163	-0.311902	-0.174602	-0.318645	-0.35008	-0.224206	-0.110257	1.28219	1.25576	0.482683	0.764563	0.720964	0.389815	-0.142769	0.377185	-0.845779	-2.94228	-2.77845	-0.189583	-0.689169	-0.403106	-0.85027	-0.973381	-0.697901	-0.194425	-1.38259	-0.814797	-0.75318	-1.32918	0.85356	1.14928	0.283394	0.344995	0.410376	0.220916	0.627332	0.398614	-0.168184	0.467461	0.0548582	0.644127	0.195904	0.311318	0.311409	0.596907	0.293677	0.352137	0.518587	0.574264	0.354021	0.256614	0.406344	0.521626	0.484974	0.448328	0.335903	0.0874394	0.982416	0.283088	0.812512	-0.0708139	0.472805	-0.0788052	0.401555	0.0563557	0.465847	0.413193	0.107484	0.549586	0.432727	0.0854473	0.407224	0.509117	0.257251	0.493474	0.272841	0.485158	0.367667	0.380191	-0.625698	0.228959	0.248783	0.761168	0.431019	1.6981	0.869067
214	Ppp1r7	2.11118	1.90783	1.58309	0.496502	0.749042	0.888206	0.944151	1.4288	1.41208	1.5315	1.87343	0.696851	0.793836	1.39227	2.22073	2.05734	1.60545	1.25463	2.13727	1.62492	1.41795	1.74414	1.92749	1.34775	1.17101	1.69884	1.71415	0.096174	0.359196	0.165263	0.627434	0.964078	1.1797	0.805592	1.36502	0.312492	0.185729	0.456825	0.289288	0.176433	0.0897964	1.68219	1.52611	2.17816	0.239866	1.25915	0.434891	0.921651	0.912603	2.06397	0.539351	2.23601	1.73534	0.00626112	1.08014	-0.00923568	0.649602	0.280131	1.10299	0.0747084	1.14734	0.227911	1.14251	0.449911	0.641242	0.711745	0.684154	0.598986	0.572424	0.66637	0.729927	0.552282	0.686787	0.809417	0.215964	0.682816	0.346392	0.655205	0.415096	0.466535	0.285681	1.91229	0.258658	1.45011	2.1577	0.683375	0.789812	1.26741	2.12963	2.03565	1.60378	1.75215	1.92818	1.63369	1.40411	1.68655	1.68402	1.29301	1.1683	1.16754	1.55341	0.980943	1.41291	0.852441	1.9248	0.83656	1.32804	0.99819	2.13486	1.19886	1.52323	1.21592	0.59311	0.448866	0.720981	0.674792	0.964065	-0.0929195	-0.00140456	0.0395064	0.116579	0.44494	0.0291593	1.07767	1.11734	0.712549	0.592925	0.650114	0.620943	0.687611	0.695955	1.47671	1.15525	1.26652	1.84935	1.12267	1.62503	0.491535	0.472647	0.206571	0.531542	1.05854	0.374138	1.05589	1.59085	1.16557	0.890818	0.738366	0.969439	0.937365	-0.146683	0.861829	0.444266	0.3874	0.447596	0.445114	0.768264	0.578123	0.702141	0.682895	0.527656	0.677991	0.667075	0.561155	0.727134	0.544954	0.838534	0.5666	0.799223	0.818807	0.77462	-0.212872	1.52835	1.35558	1.06792	1.28846	1.8334	1.48681	1.21314	1.19262	0.774004	0.131768	0.138939	0.143334	0.0882734	0.119364	0.774825	0.452123	0.331929	0.296531	0.377119	-0.0137201	-0.2048	0.0446983	0.305653	-0.0889592	0.0968457	0.514218	0.625568	2.00369	1.25625	1.66599	1.63881	2.16239	1.64616	1.07107	1.29829	-0.155717	0.411083	0.326054	0.384522	1.30182	0.726865	0.925414	0.93016	1.09573	0.584597	0.683369	0.617185	0.809415	0.641979	0.728237	0.23483	0.779177	0.290522	0.676879	0.492208	0.982267	0.977091	0.849247	0.569969	0.348644	1.39828	0.714661	0.286625	0.434668	0.417977	0.628706	0.611017	0.748151	0.237539	1.48482	0.774212	0.588157	0.838676	0.99211	0.72509	0.660187	0.810197	1.00423	1.41984	1.56323	0.510491	0.655749	0.620147	0.602753	0.550564	0.700466	1.02402	0.706173	0.414812	0.611445	0.0797653	0.0686929	0.232372	0.22722	0.712902	0.571417	0.518647	0.565983	0.549281	0.574329	0.529897	0.426925	0.457988	0.540378	0.535662	1.07635	1.28964	0.668739	0.685952	0.45957	0.433553	0.236329	0.311656	0.341372	1.4055	1.25335	0.839935	0.965728	1.1071	0.986432	0.662593	0.879612	0.833015	0.663982	0.702742	0.762605	0.621331	1.90553	0.818153	2.19136	1.20286	1.17975	1.28463	1.17578	1.41281	1.62571	1.55578	1.58232	1.17741	0.830743	0.976042	0.888415	0.783296	0.806384	0.358763	0.643448	0.688029	0.729192	0.904283	0.676521	0.784595	0.694307	0.44506	0.708212	0.932545	0.787758	0.829355	0.909281	0.711567	0.673666	0.176354	1.58182	0.59411	0.652502	0.578355	0.698384	0.582861	0.752627	0.573828	0.638958	0.685078	0.625901	0.552764	0.622682	0.650465	0.540825	-0.0944929	0.709143	0.0825081	0.293833	-0.270353	0.242741	-0.333099	-0.33738	0.593199	0.726062	0.402862	0.463678	1.91075	1.55883	3.27706	3.55465	3.12454	2.62275	1.43173	1.6152	1.04478	1.36674	1.30368	1.18434	1.04004	0.909794	0.922384	1.66005	1.21417	0.702258	0.965436	0.871815	0.854082	2.05484	1.64944	1.89478	1.80371	1.31412	2.03494	1.71129	1.33573	1.64145	0.24052	0.377994	0.202565	0.384996	0.37428	0.538896	0.21509	0.296591	0.871635	0.551453	0.561122	0.563259	2.10905	1.04655	0.949865	1.10824	1.02684	0.873803	1.0985	1.32466	0.658288	1.16663	1.53562	1.62927	1.38356	1.62288	1.55445	1.57154	1.35915	1.17743	1.40874	1.88156	2.11899	1.70474	1.67327	2.01662	1.32305	1.2275	1.00078	1.07973	1.67903	1.82922	0.738794	0.678098	0.732301	0.757138	0.53125	0.737157	0.763445	0.335466	0.577223	0.290763	0.224285	0.749272	0.373895	0.265601	1.72392	1.63851	1.4256	1.89963	1.3946	0.472228	0.321499	0.70661	0.513705	0.659026	-0.21734	0.694425	0.488307	0.145237	0.010175	0.0737795	-0.0389278	-0.120523	0.0344068	0.279919	0.267425	0.219114	0.400083	0.381608	1.22156	1.32256	0.879108	1.06407	1.15672	1.16478	0.806745	1.03198	0.64011	0.849277	1.17839	0.961586	0.718922	0.800617	0.746258	0.567349	0.649952	0.858539	0.73572	0.654383	1.06031	-1.19008	0.349329	0.412423	0.903554	0.391092	0.61034	0.637509	0.649221	0.701018	0.690274	0.461431	0.915835	0.470894	0.768759	0.653942	0.724764	0.719056	0.585891	0.516641	0.916484	0.945371	0.457096	0.674959	0.726392	0.764713	0.705591	0.786531	0.505295	0.465909	0.71749	0.674937	0.714497	0.682701	0.562851	0.614181	0.884019	0.648654	0.836395	0.602474	0.726812	0.60384	0.715451	0.84124	0.610614	0.639399	0.656566	0.48341	0.651231	0.606557	0.671444	0.584339	0.356878	0.752707	0.648904	1.30216	0.444503	0.678055	0.878148
215	Hdlbp	1.0484	0.570558	0.139962	-0.374935	-0.0676442	-0.424149	-0.131533	0.355829	0.505312	0.0557968	0.153951	0.599658	0.800594	0.111688	0.204649	0.413963	0.535949	0.000409594	0.33662	0.105672	0.136199	-0.00708921	0.0423894	0.25989	0.373247	0.184951	0.260098	-0.346964	-0.376043	-0.244122	-0.197573	0.17216	0.420849	0.356822	0.4193	-0.00639605	0.725221	1.1982	1.13559	1.16767	1.23807	-0.0567496	0.0648888	1.21874	0.269289	0.500051	-0.0195697	1.21092	-0.122104	0.400878	0.403365	0.857347	1.79336	0.255259	0.00892452	0.0600222	-0.155144	0.134379	0.137372	0.284177	0.0739156	0.974159	-0.29852	0.0739617	1.46479	0.386601	1.39876	0.468054	0.718602	1.68332	0.605509	0.696729	0.633548	0.337935	0.312854	0.494322	0.365896	0.998719	0.416637	1.06216	0.774001	1.72954	0.37801	0.178046	0.279138	0.617298	0.827427	0.0503025	0.449739	0.464373	0.588377	0.051731	0.120115	0.109067	0.177286	0.210822	0.291074	0.314574	0.400181	0.767611	0.0998372	0.495876	0.387899	0.83406	1.60411	-0.45699	2.057	0.701422	1.36923	0.988218	1.46275	1.56035	-0.41901	0.594994	0.626866	1.11236	1.02944	-0.163621	0.102139	0.190778	-0.280834	0.336417	-0.0257529	0.0491521	0.200849	-0.1671	-0.0587235	-0.03999	-0.0177381	-0.180277	-0.00586642	0.479822	-0.000583365	0.0147777	-0.0362548	0.382934	-0.0771062	-0.527567	-0.81019	-0.356015	-0.537301	1.07144	0.301941	0.160711	0.315691	0.0491474	-0.0949653	0.0563878	0.0817518	0.0503065	1.33307	0.6081	0.572068	0.207503	0.369946	-0.379765	-0.331378	-0.145356	-0.244079	-0.16085	-0.144136	0.129466	0.0635516	0.153458	0.140393	0.0817931	0.262891	0.220415	0.352259	-0.237389	-0.106577	0.506356	-0.0795949	-0.14908	0.155885	-0.0131565	-0.16828	-0.202227	-0.312997	-0.273518	0.0451098	-0.000311553	-0.120781	-0.133313	0.0163354	-0.0988316	0.625767	0.372203	0.199878	0.247258	0.103798	0.17832	0.151377	0.279973	0.405576	0.135819	0.220718	0.140238	0.055476	-0.221083	0.361149	-0.314156	0.489864	0.489853	0.224154	0.188783	-0.0423318	1.86404	1.06283	0.0938949	-0.228695	0.4581	-0.244702	0.330515	0.627953	0.321645	-0.352359	-0.217776	0.102486	0.546253	0.168129	0.0293778	0.114636	0.362575	0.392686	0.21333	1.45503	0.866648	0.108865	0.217534	0.026949	0.0814919	0.761827	0.339461	0.203949	-0.108251	-0.0541456	0.431525	-0.0189424	-0.0026091	0.549007	0.178291	-0.00289514	0.0779912	0.0732644	0.257214	0.108628	-0.00600108	0.191652	0.260779	0.39314	0.643889	-0.157152	-0.199648	-0.18667	-0.149498	-0.116557	-0.141296	0.746054	0.585613	0.414121	0.40007	0.374382	0.364558	0.490261	0.442346	0.15867	0.165573	0.0869632	0.218306	0.0663	0.0602422	0.179475	0.254976	0.256393	0.289748	0.190264	2.3416	1.52674	0.219346	0.262838	-0.163847	0.00338832	0.794979	0.814335	0.752577	0.180674	-0.216565	0.480577	0.573355	0.482484	0.0211028	0.504739	0.0897393	0.499402	0.519634	0.332766	0.267544	1.24044	0.614776	1.02412	2.2654	0.620298	0.711524	0.687869	0.668161	0.569289	0.670095	0.550417	0.666985	0.278274	0.30275	0.0637512	0.0582303	-0.10196	0.0421747	0.0719333	0.10336	0.0169192	0.175465	-0.198548	-0.240957	0.05129	0.0876651	-0.02856	-0.261057	-0.107428	0.284701	0.125184	0.197029	0.122628	0.667111	0.853369	0.773164	0.17056	0.270119	0.342748	0.291231	0.152209	0.274654	0.352253	0.346329	0.182591	0.387203	0.396346	0.332543	0.505342	-0.0384526	-0.108522	0.220284	0.24074	0.453965	0.0419818	0.00182699	0.0627253	0.0523035	0.122796	0.087889	-0.0264215	-0.155873	1.28013	1.276	1.12034	1.41111	1.92021	1.50353	0.311699	1.16904	0.864784	1.42854	0.337173	0.500995	0.238859	0.687013	0.333291	0.555937	0.28762	0.736557	0.542199	0.773109	0.497887	1.51202	1.76257	1.42044	1.18634	1.20386	1.9184	1.30703	1.49412	1.46458	0.0731148	0.0407087	-0.0877074	-0.0932801	0.0476403	-0.108425	-0.0113276	0.0104781	0.0065836	0.137059	0.0236982	0.0166467	1.64943	0.48625	0.58486	0.666841	0.454967	0.454473	0.507971	0.502614	0.160586	0.587246	0.86316	1.09692	0.824885	0.755371	0.795655	1.10296	0.779983	0.740998	1.19195	1.29884	1.63	1.17969	0.903927	1.48126	0.63471	0.053839	0.888887	1.44013	0.514454	1.19359	-0.274614	-0.604896	-0.335723	-0.513432	-0.324892	-0.624473	-0.47082	-0.351902	-0.218534	-0.10018	0.0481193	-0.14793	0.202209	-0.156307	1.26574	1.20575	0.932652	1.02355	0.992661	0.385403	0.203712	0.172123	0.340393	0.036166	-0.0141579	0.117897	0.304551	0.814954	0.75776	0.667956	0.401454	0.360966	0.689982	0.783961	0.819686	0.665584	0.900097	0.955172	0.518383	0.339076	-0.124207	-0.0960437	-0.10081	0.242062	0.148084	-0.172752	0.0272626	0.751476	1.06512	0.334534	0.132425	0.0636532	0.305302	0.22744	0.44142	0.140344	0.214373	0.299165	1.50785	1.65469	-0.165835	-0.141367	0.0406593	-0.0367729	0.000417277	-0.0168385	-0.0358454	-0.116801	0.0979654	-0.056239	0.112538	0.131719	-0.16489	-0.268328	0.0773074	-0.00388475	0.0948322	-0.0167879	-0.0547594	-0.122402	0.0485853	-0.0812317	0.146913	-0.0204908	-0.172409	-0.0935605	-0.0321822	-0.100531	0.128856	0.0500895	-0.219882	-0.0946928	-0.0209294	0.0579467	0.171037	0.040681	-0.0184838	-0.162394	0.0394474	0.0225606	-0.0832598	0.00136573	-0.133512	-0.164801	0.0872119	-0.0488594	0.187814	0.0874308	-0.0436571	-0.0824556	0.718603	0.430478	-0.435958	0.152489	-0.660325	-0.366293	-0.572282
216	Farp2	1.71186	1.41288	-0.60136	0.465462	0.125593	0.0465929	-0.671942	0.617989	0.566448	1.16232	1.25058	0.737145	0.729055	1.16158	1.924	1.13024	1.46506	1.096	1.72197	1.35492	1.26395	1.40611	1.49319	1.07957	0.810717	1.48211	1.37326	-0.759143	-0.916835	0.625021	-0.868938	-0.0784385	-0.233527	-0.318733	-2.42857	1.19149	0.301444	0.695722	0.384602	0.787363	0.669632	-2.25791	-2.13919	1.62907	1.47873	2.38584	1.40269	2.05507	2.0284	2.15398	1.84941	2.37858	2.13797	1.27852	2.18146	1.32277	1.00402	1.24031	1.66543	1.24292	0.725874	0.965999	0.894019	0.622545	1.47083	0.428154	1.49638	0.588695	1.14277	1.0159	1.36056	0.719608	1.65688	1.7071	0.518637	1.33796	0.271807	1.49475	0.421776	1.85527	1.03406	1.61987	0.621471	1.13839	1.91676	0.73969	0.724975	1.10702	1.72105	1.13723	1.42237	1.43401	1.50544	1.37674	1.24444	1.48533	1.36519	1.06985	0.816902	1.04098	1.11984	0.660837	0.637691	0.49565	-2.48626	-1.72444	1.89828	-2.04772	1.80018	1.40826	-2.77203	-2.93266	1.40836	-2.59176	1.57865	-2.93384	-3.13866	1.65801	1.23031	-1.21788	1.33711	-0.559446	-1.09565	0.0971945	0.246571	0.101193	0.171352	-0.603145	-0.0987818	-0.304883	0.140588	0.0464555	-1.7086	-1.11977	-1.6921	-0.905708	-0.74537	0.233374	-3.21499	0.560301	-2.79966	-2.83112	-1.77967	0.85927	-0.945087	-1.90966	2.96676	-0.442235	0.169901	-3.48728	1.19397	1.73994	0.856887	0.320722	1.01532	0.62129	-2.98635	0.713071	0.787452	0.108453	0.168144	-0.217036	0.022685	0.0849777	0.0269916	-0.27444	0.0606547	0.081611	-0.00446376	0.736034	0.836628	-1.62363	1.27606	1.45514	-3.46002	-2.90715	2.03148	1.37641	1.05867	0.842716	-4.38404	0.628423	0.251527	-4.30847	-0.723963	-4.36204	-2.87483	-0.957114	-0.763062	-0.430094	-0.557189	-0.794794	-0.357823	-0.724912	-0.433415	-0.41883	-0.411949	0.779206	0.550011	-3.71766	0.360903	-3.64992	-3.05249	-2.79128	-3.12957	-2.12743	-2.53474	-2.13991	-2.90492	0.0492438	-0.0567044	0.863876	0.781509	-0.347279	-0.585262	-0.742773	-2.65055	-2.74721	-2.03717	-1.59841	-1.90172	-2.66778	0.590643	0.9456	0.524773	0.979787	0.0814262	-2.81598	-3.54795	-2.56764	1.4465	-2.32542	-1.07542	-2.19522	0.790424	0.0355571	-0.207883	0.646635	0.219273	0.207128	-0.175629	-0.889783	-0.0524261	-0.0285718	0.218602	0.61609	-0.0494402	0.0734403	-0.052314	0.259852	-1.88393	-1.20485	-0.396266	-2.95712	-4.30174	-3.02835	-1.41416	-2.66415	-0.640872	-0.863597	-1.54027	1.07357	-4.06595	-0.30819	-1.0519	-0.633537	0.659762	0.609675	0.693433	0.756745	0.406419	0.444002	0.689159	0.421752	0.637943	0.590358	0.659466	-1.15321	2.37525	-0.19141	-0.269619	-0.121133	-0.260654	0.457227	0.217132	0.219873	-2.35219	-1.6028	-0.0050339	0.324723	0.085136	0.00155637	0.539802	0.0602543	0.101321	0.0908738	0.194242	-0.159468	-0.195033	5.39916	2.44837	-0.421602	-0.480882	-2.18262	-3.62519	-3.62513	-2.0397	-1.45205	-1.54055	-2.41872	-0.427152	-3.93401	-3.00054	-3.18428	-2.52793	0.535287	-4.42782	0.0263305	-2.72634	-3.54516	-2.21345	-2.43086	-2.37003	-1.99814	-3.01875	-2.90199	-2.59883	0.9826	-3.87093	-2.42903	-3.00057	-1.40415	-1.91825	-1.62669	0.317092	0.191161	0.348991	0.193736	0.40055	0.255649	0.365509	0.349575	0.190878	0.312148	0.467825	0.244907	0.39186	-0.0679246	-2.09454	-0.407069	-1.54731	-0.918874	1.30461	-1.51836	-2.35379	-2.52487	0.160802	-2.68606	0.288514	-3.1634	-1.97062	-3.54458	-3.53558	0.00769032	-0.14557	-0.16649	-1.67922	-0.522626	-0.600606	-0.313084	-1.81281	-1.51283	-1.85389	-1.37633	-1.4239	-1.35944	-2.26429	-3.29874	-3.25501	-3.32989	-2.96873	1.51759	1.44003	1.51444	1.23294	1.37391	1.68141	-2.88001	-2.89779	-2.88358	-4.42924	-4.12039	-4.73526	-4.75002	-4.62779	-4.29033	-4.34553	-5.08364	0.620012	0.777747	0.647026	0.923188	-3.25266	1.0017	1.10679	1.2653	1.86416	1.5207	1.17412	1.4311	0.506872	1.10723	-1.68526	-2.12541	-1.82522	-1.61245	-1.8844	-1.9645	-1.78855	-1.40519	-1.7696	-1.03727	-1.16362	-0.14415	-1.98083	-0.886444	-2.9502	0.467691	-1.80761	-0.105713	-0.931273	-1.20984	-3.84437	-4.03982	-5.06423	-3.47305	-3.93619	-4.33277	-2.92218	-2.00439	-2.37806	-4.0997	-3.59432	-2.40253	-4.71172	-3.30228	-0.589995	0.150629	-0.240881	-0.414775	0.512108	-0.768643	-0.712082	-0.843773	-1.08406	-0.763143	-0.302415	0.0391913	0.205016	0.0237669	-0.0875796	0.0242495	0.100892	-0.0472774	-0.143855	0.0909647	0.189022	0.167903	-0.086265	-0.167543	-2.9619	-3.51075	-2.013	-0.645	-1.40566	-1.79941	-3.42011	-2.85724	-0.0129427	-1.94114	-2.38404	0.327194	-0.074113	-0.0297376	-0.323898	0.697666	-0.00964166	-4.16916	-0.458565	-0.0423016	0.334127	3.06981	-1.38276	-0.230072	0.0567014	0.143763	0.153712	0.496057	-3.3302	0.69896	-0.209485	0.482799	0.111361	0.379034	0.433085	0.533379	0.674654	0.205546	-0.0799115	0.540541	-3.9323	0.740435	-0.0490293	0.210107	0.46178	0.906903	0.567566	0.463868	0.368117	0.753138	0.102457	0.77852	0.272192	0.115331	0.335413	-0.200727	0.299234	0.837491	-0.0941863	-0.116553	0.397987	0.346633	-0.0284648	0.476191	0.340205	-0.144826	0.362802	0.560995	0.532854	0.265496	-0.0575555	0.630562	0.481455	0.464487	0.0988306	1.68477	0.618421	-1.13108	-0.524865
217	Stk25	-0.854701	-1.29602	-0.342915	-0.506705	-0.342956	-0.345283	-0.0818562	-0.625739	-0.90049	-0.366616	-0.732257	-0.828516	-0.5026	-0.500904	-2.37329	-0.910924	-0.0828575	-0.965806	-0.063035	-0.877705	-0.785795	-0.422983	-0.921243	-0.616309	-0.971972	-0.571189	-0.678495	0.143434	-0.0214765	0.114119	0.0521127	0.124752	0.196414	0.472258	0.794262	-1.05945	-0.468091	0.528232	-0.254066	-0.427909	-0.0631329	-0.0277387	0.0978891	0.196544	-0.546729	-0.508465	-0.420469	0.0640456	-0.83553	-0.100018	-0.299777	-0.0927529	-0.386664	-0.512823	-0.417089	-1.02671	-0.319099	-1.39728	-0.521448	-0.575638	-0.499799	-0.732738	-0.656528	-0.405114	0.241541	-0.441154	-0.17342	-0.258068	-0.299289	0.594642	-0.345637	-0.15968	-0.363694	-0.239599	-0.53364	-0.318095	-0.600804	-0.89534	-0.497608	-0.235677	-0.348937	-0.127354	-0.37797	-0.482432	-2.44975	-0.815672	-0.492603	-0.950477	-0.0345076	-0.842291	-0.0960136	-0.395288	-0.939994	-0.879637	-0.777417	-0.567344	-0.659336	-0.678269	-0.967835	-0.843709	-0.309267	-0.748574	-0.607716	-0.784955	-1.60361	-0.0075681	0.0729042	0.373938	0.0567965	-3.88502	-1.96905	-1.37449	-0.593267	-1.57656	-2.29563	0.800695	-0.204355	-0.937545	-0.842092	0.260053	-0.96351	-0.703833	-0.519671	-0.403807	-0.849721	-1.25254	-1.25625	-1.16618	-1.15668	-1.15309	-0.958304	-1.53389	-0.640305	-0.883292	-0.156124	-0.556872	-2.00196	-0.52164	-0.200529	-0.62918	-0.420362	-0.680502	-1.1349	-3.07235	-0.990964	-0.806187	-0.970618	-0.474212	-0.470621	-0.519856	-0.38581	0.929961	-0.498732	-0.459662	-0.652611	-0.698366	-0.763762	-1.19189	-0.496175	-0.825838	-0.908301	-0.311888	-0.611169	-0.77512	-0.548377	-0.75501	-0.479771	-0.765237	-0.716771	-0.739099	-1.19368	0.769608	-0.72931	-0.62298	-0.359776	0.0637027	-3.00247	-0.418996	-0.561538	-0.817396	-0.145513	-0.314797	-0.608427	-0.263577	-0.30653	-0.447284	0.699968	-0.465986	-0.523176	-0.308438	-0.689032	-0.736851	-0.983892	-0.784002	-0.517531	-1.04122	-0.699986	-0.980644	-0.757735	0.0933698	0.305177	-0.233596	0.813066	-1.21516	0.000906186	0.0745361	-0.118219	0.916813	-0.220814	-0.709978	-0.484001	-1.26391	-1.50434	-0.016196	0.354084	0.0493098	-0.51773	-0.481681	-0.583268	-0.467883	-0.294441	-0.219124	-0.747096	-0.791063	-0.944573	-0.589807	-0.420552	0.0743125	-0.25127	-0.1877	-0.569112	-0.296404	-0.307386	-0.164705	-1.10488	-0.546367	-0.741582	-0.840092	-0.494093	-0.651108	-0.760207	0.776094	-0.524815	-0.336841	-0.724872	-0.802627	-0.651066	-0.392768	-0.789722	-0.731125	-0.0817017	-1.0966	-0.520786	-0.452945	-0.476768	-0.570731	-0.508639	-0.361851	0.107818	-0.693207	-0.508649	-0.684282	-0.0250966	0.0333751	-0.0272869	0.00498179	-0.611168	-0.277807	-0.407053	-0.490627	-0.396568	-0.506488	-0.534861	-0.213601	-0.47473	-0.33083	-0.294219	2.85047	-3.02573	-0.00823811	-0.0594729	0.150987	0.0616775	-0.416504	-0.391649	-0.39872	-0.504134	-0.140429	-0.389734	-0.451799	-0.175598	-0.473804	-0.387324	-0.485408	-0.358048	-0.365878	-0.299528	-0.759884	-0.103707	2.03557	-0.0241119	2.20625	-0.247309	-0.278394	-0.1737	-0.169025	-0.616176	0.0582808	-0.493427	-0.320213	-0.404276	-0.425695	-0.690009	-0.342696	-0.462543	-0.30824	-0.282288	-0.415455	-0.436279	-0.525868	-0.21971	-0.398764	-0.715198	-0.453243	-0.221622	-0.685084	-0.481871	-0.714927	-0.796274	-0.999236	-0.73591	0.16057	-0.100046	0.556023	-0.462827	-0.419266	-0.518123	-0.523107	-0.322928	-0.603157	-0.424352	-0.478763	-0.40821	-0.438171	-0.523085	-0.456206	-0.174563	-0.0594043	-0.446389	-0.371174	-0.0220934	-0.640712	-0.96088	-0.681516	-0.400763	-0.627938	-0.181757	-0.247221	-0.209054	-0.187642	1.51064	0.640658	0.30281	-1.77729	-2.56357	-2.33726	0.141034	0.612497	0.623785	0.854733	0.388145	0.170237	0.460756	0.314792	0.418924	1.1997	0.393035	-0.53783	0.359648	-0.669534	-0.553215	0.305784	0.523826	-0.158004	0.111931	0.220066	0.508148	0.695096	0.415372	-0.289091	0.089012	-0.0560736	0.157809	-0.122193	0.123084	0.0723497	0.146086	-0.126438	-0.209161	0.203548	-0.610243	0.416303	0.653454	-0.0421341	-0.0332418	-0.218295	-0.337027	-0.330766	-0.221845	-0.328772	-0.617051	0.0543673	-0.413012	-0.302648	-0.00228074	-0.0276767	-0.180743	-0.292262	0.0338879	-0.364273	-0.604352	-0.117335	-0.149235	-0.251194	-0.606305	-0.708544	-1.17664	-0.458582	-0.463278	-1.20339	-1.16314	-1.02594	1.17529	1.23765	1.30609	1.28969	1.27792	1.36508	1.24189	1.01518	1.35397	1.06516	1.11956	0.886356	0.744019	0.815409	0.497835	-1.37157	0.593835	0.448913	-1.45891	-0.138078	0.217987	-0.13225	0.352859	-0.113904	-0.269983	-0.771095	-1.03756	-1.00579	-0.765704	-0.891282	-0.874141	-0.726627	-0.449193	-0.876324	-0.913278	-0.704539	-0.694918	-0.692647	-0.618616	-0.519943	-0.563331	-0.356956	-0.0694521	0.282733	-0.498973	-0.447105	-0.458188	-0.380667	0.448928	0.393253	-0.289535	-0.0739153	-0.455015	-0.544784	-0.394289	-0.0850435	-0.100948	-0.0885564	-1.24955	-0.83507	-0.804943	-0.782722	-0.355654	-0.575035	-0.469185	-0.470047	-0.455725	-0.289707	-0.344795	-0.337146	-0.540298	-0.409631	-0.261105	-0.609302	-0.256817	-0.372097	-0.397229	-0.482014	-0.328987	-0.661177	-0.432402	-0.434902	-0.29764	-0.473506	-0.332495	-0.38885	-0.301516	-0.482087	-0.296022	-0.434482	-0.267646	-0.548329	-0.322219	-0.610077	-0.155709	-0.364583	-0.373965	-0.446177	-0.356437	-0.565527	-0.460533	-0.521325	-0.503861	-0.660782	-0.313947	-0.594483	-0.457554	-0.373995	-0.433302	-0.659454	-0.833012	0.14166	-1.01139	0.0129795	-0.347678	-0.556212	-0.0905196
218	Thap4	-2.42051	-2.34601	-4.29689	-1.38528	-0.946367	-1.06424	-0.619037	-1.27568	-0.924983	-1.26352	-1.02693	-1.29356	-1.4233	-0.764109	-2.74344	-0.778357	-0.328661	-1.14839	-2.8567	-0.918643	-1.04243	-0.852101	-0.749765	-0.691207	-0.940485	-0.685318	-0.64649	-0.400083	-0.132331	-0.81946	-3.11834	-0.641089	-0.737327	-0.760232	-4.51704	-0.536371	-0.976571	0.198702	0.264232	0.0237602	-0.000754779	-0.125092	-0.582723	-0.640274	-0.917757	-0.636208	-1.32539	0.136268	-1.20343	0.267494	-0.390316	0.696014	-0.877238	-1.61885	-0.443262	-1.52604	-0.00254736	-1.47236	-0.542416	-1.13529	-0.312824	-2.18468	-2.04978	-1.07523	0.243751	-0.41771	0.0133677	-0.683416	-0.641426	-0.913512	-0.214538	-0.465293	-0.851945	-0.111833	-0.348167	-0.476264	-0.434731	-0.866844	-0.310753	-0.357652	-0.636355	0.895779	-0.486432	-0.688163	-2.75103	-1.27094	-1.41883	-1.13658	-2.84364	-0.745537	-0.354869	-0.910658	-0.793246	-0.844151	-1.09789	-0.701512	-0.668804	-0.757607	-0.940462	-0.897902	-1.27136	-0.874183	-1.22199	-0.67223	-2.14735	0.155869	0.706478	-2.80502	-0.0292784	-0.419267	-2.49293	-1.79331	-0.729967	-2.324	0.0828856	-2.14642	-2.98536	-0.945295	-0.932419	-0.591179	-1.30737	-3.58502	-1.31138	0.0303554	-0.350455	-1.02424	-0.710396	-0.901527	-0.717573	-0.819313	-0.624665	-2.43676	-0.948211	-0.110045	0.0550904	-0.60293	-2.88314	-0.920375	-0.887118	-0.833674	-0.338589	-0.82515	-1.48813	-0.880818	-1.21418	-1.39847	-1.45344	-0.746661	-0.498177	-0.78542	-0.654447	-0.000245797	-0.588914	-0.616602	-0.588298	-0.80815	-0.934156	-1.27518	-1.39388	-0.9496	-1.10595	-0.966137	-0.838366	-0.409419	-0.804444	-0.599748	-0.824996	-0.520867	-0.49406	-0.374954	-0.572599	-1.79911	-0.479644	-0.569434	-0.660457	0.214011	-2.73271	-3.24602	-0.986249	-0.854222	-0.547141	-1.12192	-0.628388	-1.08328	-0.781831	-1.03462	-2.67944	-0.892501	-0.902197	-0.360769	-0.295193	-0.711168	-0.197814	-0.262782	-0.611106	-0.230521	-0.487183	-0.593165	-0.511219	-0.0136215	0.610386	0.448442	0.476546	-3.23992	0.0624505	1.21024	0.776287	-1.28795	-2.46121	-1.23774	-1.23296	-1.18602	-0.653044	-0.971945	-0.860546	-0.991154	-0.729728	-0.529712	-0.823939	-0.861352	-0.561315	-0.532392	-0.807433	-0.708503	-0.990791	-0.665736	-0.0180096	-0.510779	-0.252571	0.398195	0.138332	0.169651	0.82181	0.447656	-0.16079	-0.757178	-0.651485	-0.452912	-0.711968	-0.785769	0.127976	-0.907825	-0.504071	-0.347973	-0.868733	-0.723392	-0.885158	-0.528921	-0.856355	-0.92822	-0.65025	-0.371227	-0.591616	-0.606644	-0.557152	-0.886923	-0.665138	-0.911316	-0.739873	-0.675596	-0.792108	-1.13717	-0.105247	-0.129719	-0.321115	-0.142609	-1.00979	-0.580244	-0.722287	-0.815465	-0.727648	-0.769654	-0.957343	-0.691654	-0.736017	-0.569361	-0.739912	-3.89088	-2.7036	-0.299731	-0.423309	0.40677	0.171804	-0.945661	-0.891391	-0.756573	-0.179064	0.18993	-1.40382	-1.1013	-0.977581	-1.1939	-1.22104	-1.13545	-1.0196	-0.781484	-0.945632	-3.8016	-0.82159	-2.11952	-1.49582	-4.56037	-0.702414	-0.381555	-0.8954	-0.583829	-0.711026	-0.0705145	-0.827686	-0.953468	-0.833584	-0.74298	-1.06404	-0.784134	-0.803229	-0.825686	-0.387147	-0.86775	-0.725074	-0.958318	-0.702527	-0.636806	-0.750031	-0.858045	-0.836421	-0.816858	-0.685863	-0.645313	-0.609077	-0.608134	-0.626749	-1.51437	-1.869	-1.56215	-0.491724	-0.417785	-0.520496	-0.50224	-0.463033	-0.345184	-0.480231	-0.483644	-0.443887	-0.329333	-0.485586	-0.288341	-2.15933	-0.393949	-0.117365	0.607025	-0.113816	0.117689	-0.320316	-0.53282	-0.759084	-0.266844	0.176129	0.380604	-0.125806	0.386198	-1.45107	-3.47691	-3.24171	-3.05002	-3.77843	0.549171	-3.27761	-1.90158	-1.94311	-1.56329	-3.28591	-3.19876	-0.0327772	-2.78347	-2.92328	-2.46969	-0.280257	0.144548	0.397087	0.28959	0.00327322	-2.50912	-2.55069	-3.07377	-2.99272	-2.89678	-2.18961	-2.52869	-2.53233	-2.37063	-0.477878	-0.255592	-0.254898	-0.37775	-0.140145	-0.265239	-0.338632	-0.368499	-0.30485	-0.356791	-0.623668	-0.0952865	-2.16743	-0.425608	-0.573554	-0.62407	-0.757956	-0.525097	-0.642969	-0.525517	-1.06462	-0.538412	-2.27288	-2.08553	-2.12954	-1.87337	-2.02782	-2.24289	-2.21417	-1.7837	-2.49835	-2.2456	-2.45594	-1.82232	-2.12454	-2.40063	-3.40123	-0.682515	-2.33585	-0.804407	-1.41523	-1.18665	0.00334007	0.608759	0.588438	0.139953	0.185598	0.0765801	0.843191	0.22671	0.29072	0.0670209	0.360889	0.58562	0.203586	0.164726	-3.09427	-2.41841	-2.67911	-2.45608	-2.60781	-0.612565	-0.922347	-0.771515	-0.56804	-0.438144	-0.136316	-0.823635	-0.753494	-1.41559	-1.39055	-1.52834	-1.21098	-1.19051	-1.20275	-1.21744	-1.21785	-1.42778	-1.42434	-1.66344	-0.89319	-0.87795	-0.559649	-0.606418	-0.296496	-3.25745	-0.442564	-0.579439	-1.14973	-1.14405	-0.544765	-1.11721	-1.55166	-1.4078	-0.880788	-1.26034	-1.57999	-1.40681	-1.04821	-1.34867	-1.53607	-1.37944	-0.122011	0.10788	-0.136882	-0.13234	-0.0399847	-0.264542	-0.00641361	-0.0805716	-0.37513	0.0285452	-0.0620282	-0.123795	-0.117903	-0.0856616	-0.237208	-0.429367	-0.24012	-0.347892	-0.171586	-0.391859	-0.395782	-0.233722	-0.542218	-0.152888	-0.463502	-0.151244	-0.267748	0.105719	-0.22264	-0.0549693	-0.290247	-0.0729305	-0.331602	-0.220244	0.269155	0.20656	0.0080869	-0.288203	-0.439059	-0.286533	-0.0695604	-0.307468	0.0330323	0.00913951	-0.498025	-0.194528	-0.409221	-0.144223	0.339379	-0.589035	-1.07868	-0.319617	-0.665079	-2.14621	-0.915119	-0.691555	-0.132799
219	Atg4b	0.109338	-0.242654	0.356383	0.185627	0.157375	0.0640592	0.0416371	-0.17445	-0.338542	-0.0172098	0.104559	0.419896	0.691104	0.42653	1.15867	0.427095	0.951587	0.0210273	1.15021	0.15323	0.113353	0.402807	0.826948	0.408822	0.0857827	0.508688	0.287067	0.730736	0.204211	0.700523	0.937932	0.0874531	0.592197	0.644913	0.718947	0.269025	-0.109894	1.24345	1.45165	1.11033	1.29007	1.03557	1.01547	1.201	1.05275	1.62319	0.844918	0.599345	0.772388	2.17005	0.989451	1.75881	1.75935	0.533561	1.28367	0.543464	0.81469	0.356169	0.570033	0.719135	1.06219	-0.0735194	0.64694	0.764775	1.00644	0.183376	0.637444	0.76244	0.187206	0.166337	0.19298	0.478232	0.0788035	0.606272	0.199771	0.547914	0.266141	0.151055	0.0936903	0.496183	-0.0590988	1.62827	0.328805	0.401613	1.10337	0.426323	0.679344	0.0484367	1.16518	0.427087	0.927271	0.441932	0.869525	0.185389	0.0793538	0.500788	0.254805	0.379531	0.0763172	-0.134462	-0.0160758	-0.204208	-0.200348	-0.0476656	2.14148	0.288562	1.70807	2.49094	1.19443	1.82123	2.38354	1.88975	0.503528	1.92034	2.21938	2.85653	2.59283	0.0655786	-0.0294011	0.607644	0.193477	0.867881	0.594798	0.363533	-0.0543633	-0.51363	-0.520608	-0.499516	-0.553529	-0.469953	-0.380896	1.66449	-0.0835374	0.318421	0.248216	0.251891	0.407767	0.0323276	0.65741	-0.00900942	-0.0466383	0.161183	-0.529281	0.54922	0.523022	-0.313782	-0.198065	0.290018	0.618504	0.37121	0.0855965	0.911993	0.470523	0.275386	0.54495	0.239564	0.597759	0.23069	0.440215	0.217514	0.259524	0.0806709	-0.142011	0.259449	-0.135923	0.160697	0.0413978	0.286372	0.197022	1.07485	0.398495	1.95036	1.12186	1.00395	0.497028	0.627442	1.6938	1.11568	0.537729	0.415454	-0.236307	-0.0985306	-0.347748	-0.170203	-0.0756719	0.0641225	0.894259	0.221637	0.386096	0.255505	0.0732037	0.204095	0.00334799	0.321131	0.537438	0.149202	0.353545	-0.0385343	0.0404482	0.642885	0.689814	0.431303	1.6701	1.03254	0.886483	1.31796	1.24093	1.07044	0.823561	-0.416951	0.135382	0.33756	0.35324	0.0643688	0.608514	0.406334	0.238578	0.355119	0.267051	0.0937817	0.225837	0.420042	-0.282373	-0.0479323	-0.335754	0.0231748	0.49799	1.27773	0.0431097	0.606271	0.359301	0.211107	1.09793	0.0861448	-0.00194287	0.391434	0.399026	0.0532521	0.340617	0.398008	-0.0857774	1.00229	0.208203	0.607693	-0.0896982	-0.221467	0.133754	0.663754	-0.131586	-0.213066	-0.0884244	0.271272	0.193068	-0.0226041	0.0845432	0.137661	0.254206	0.352645	0.274862	0.332154	0.353633	0.0551901	-0.37623	-0.447145	-0.499679	-0.491636	0.0798336	0.21056	0.302394	0.372656	0.273697	0.283197	0.104525	0.174977	0.0791043	0.30298	0.353636	2.10654	1.22728	0.234968	0.12652	0.475368	0.53563	0.664604	0.73173	0.646623	0.608833	0.52196	0.2785	0.494197	0.921697	0.530924	0.444789	0.193384	0.504429	0.424634	0.302335	0.584409	0.235284	1.02988	-0.0726037	0.892456	0.0705243	0.198643	0.277672	0.263614	-0.151581	0.323792	-0.0806312	-0.0258511	0.206758	0.0389174	0.295333	0.483236	0.139019	-0.0374313	0.110938	0.0402723	-0.269723	0.243913	0.339369	0.436897	0.326339	0.0521434	0.270861	0.223663	0.124483	0.379776	0.636286	0.201032	0.307857	-1.28404	1.2752	1.40939	0.101839	0.220631	0.13206	0.0234217	0.170106	0.10587	0.171646	0.116611	0.126317	0.209632	0.25875	0.106076	0.998084	0.748597	0.566538	-0.0112799	0.705353	0.05614	0.08676	0.51632	0.580247	0.06244	0.195385	0.639233	0.288033	0.546203	2.02003	1.2468	1.41653	0.966486	0.525537	1.99252	1.16005	1.51467	0.832583	-1.7012	1.34555	0.721324	0.797614	1.51951	1.09975	1.43891	1.33771	0.234097	0.662865	0.283127	0.392272	1.34651	0.645629	1.17012	0.58827	0.240285	-0.83794	0.844839	-0.778398	1.06365	0.309833	0.409174	0.456177	0.546717	0.530515	0.308996	0.598794	0.274382	0.950912	0.812828	0.526409	1.02939	0.890915	0.488402	0.392521	0.333822	0.433504	0.316337	0.167946	0.312177	-0.113441	0.423983	1.37792	1.28813	-0.707199	1.23129	1.04321	0.648095	0.792456	1.4878	0.964568	1.06297	1.28992	-0.30612	1.5035	1.12145	1.12951	0.351644	1.30045	0.517236	0.141623	0.843661	0.782189	0.836031	0.654201	0.621437	0.752248	0.796879	1.01239	0.974139	0.573452	0.506246	0.578719	0.656395	0.15716	0.655457	1.17402	1.45123	1.15001	-0.64146	-0.733691	0.175425	0.382313	0.458281	0.540753	0.441564	-0.43515	0.447619	0.408925	-0.286628	0.0145802	-0.213806	-0.432864	-0.163953	-0.0762443	-0.170404	-0.16002	-0.28472	-0.212347	-0.226967	0.869042	1.01226	1.11912	0.927789	1.28946	0.524806	0.0782965	0.305231	-0.2559	-0.162832	0.146292	0.138048	-0.0793554	-0.231185	-0.319729	-0.46827	-0.00266414	-0.493956	0.0504608	-0.332081	1.93953	-0.145119	0.556049	0.189199	0.207488	0.239369	0.423444	0.353087	0.670388	0.410938	0.232555	0.435486	0.329925	0.380953	0.37237	0.188057	0.351524	0.373873	0.288058	0.34825	0.523965	0.307814	0.19796	0.124723	0.275875	0.413538	0.72765	0.479468	0.467314	0.176677	0.234834	0.312707	0.276184	0.180388	0.217906	0.516608	0.0472084	0.503782	0.202191	0.424839	0.252047	0.415517	0.139687	0.343565	0.427418	0.22605	0.247516	0.235342	0.0465924	0.215109	0.319867	0.304779	-0.163316	0.71807	-0.0471483	0.0970481	-0.179737	-0.0337168	-0.126987
220	Dtymk	1.88342	2.23885	1.79667	0.0683124	0.303333	0.339334	0.871142	0.931617	0.795491	1.70671	1.57854	1.24489	1.03079	1.71289	2.18857	1.24228	1.93751	1.24148	2.26484	1.0384	1.05719	1.35239	1.61316	1.50185	0.982983	1.54737	1.34275	0.295738	0.393402	0.322412	0.690707	0.702402	0.895795	1.36915	1.50886	0.301747	0.988891	1.19465	0.684433	0.914145	0.883743	0.886853	1.13196	1.70696	0.498878	0.63412	0.662524	2.08341	0.223654	1.05196	0.122834	1.12382	0.695264	0.159652	0.481973	0.523695	0.495831	0.277608	0.829402	0.41559	0.840051	0.268883	0.54025	0.796733	0.434099	0.46088	0.321834	0.483209	0.0463766	-0.123721	0.58845	0.449528	0.195052	0.873682	0.553033	0.689382	0.0538006	0.0824425	0.556211	0.489464	0.408264	1.15737	0.533955	1.74673	1.96823	1.25177	1.0171	1.23957	2.20226	1.19123	1.87956	1.44315	1.59177	1.00059	1.02981	1.53376	1.29451	1.45702	0.974338	1.149	1.69109	1.11908	0.94357	1.23785	2.32736	2.11385	2.025	1.80075	2.06125	2.18673	2.3425	2.49491	1.16961	2.14205	2.10897	2.45964	2.24037	0.701999	0.827722	0.886407	0.906452	1.56557	1.31725	0.266726	0.312113	0.638334	0.697662	0.714375	0.593329	0.66865	0.478135	1.86173	0.841795	1.31922	1.57722	1.10028	1.99169	0.397623	0.598527	0.525469	0.935026	-0.409063	-0.55968	0.139577	-0.078937	-0.148497	-0.064194	0.317263	0.493748	0.417876	-0.779387	0.268106	0.34395	0.516284	0.462883	0.95646	1.62168	1.16783	1.31777	1.10606	0.827961	0.60416	0.48135	0.357928	0.534381	0.457775	0.748691	0.335811	0.504497	1.08138	0.424731	-0.373337	0.759721	0.364328	0.544071	0.908042	1.57857	0.479126	0.297418	-0.331037	0.380519	-0.401074	0.31932	-0.0499968	-0.238605	0.228339	-0.750523	0.399781	0.291903	0.360584	0.870511	0.511234	0.428508	0.326159	0.341289	0.164093	0.260372	0.398712	0.285451	1.5676	1.40539	1.5302	2.25947	2.22497	1.45014	1.37583	1.63692	-1.00703	0.191534	0.0634827	0.231004	0.255149	0.44665	0.791397	0.728317	0.4742	0.859283	1.09659	0.941026	-0.0135757	0.764575	0.885974	-0.739691	-0.626236	-0.774726	-1.02755	1.27602	1.03441	0.448643	0.632214	0.377676	0.460303	0.867917	0.749871	-0.330247	0.29501	0.459954	-0.307379	0.23828	0.217311	0.31654	0.959512	0.72199	1.02306	1.10551	0.989349	0.887694	0.889721	0.825768	1.03794	2.14303	2.52642	0.730934	0.589043	0.645372	0.536531	0.724236	0.68485	-0.395269	-0.406472	-0.488152	-0.759948	1.57169	1.59273	1.72024	1.63065	0.50946	0.746186	0.566505	0.734159	0.782811	0.658175	0.482735	0.686768	0.687852	0.652826	0.441752	-0.69191	1.48941	-0.0790508	-0.0754929	0.259704	0.115112	-0.503235	-0.62979	-0.450212	0.807736	1.21925	0.205947	0.468386	0.468416	0.373658	0.348479	0.298024	0.615644	0.586794	0.381074	0.259145	0.160616	1.78396	-0.48539	4.97177	1.58284	1.53298	1.44595	1.20813	1.20747	1.69162	1.45356	1.52567	1.06765	1.12749	1.04985	1.20791	1.17014	1.14083	1.03348	1.1313	1.03789	1.21609	1.34663	1.2271	1.06794	1.07077	1.10195	0.660109	1.16886	0.102558	0.53008	0.127103	0.412458	2.40421	1.52247	1.96535	0.330001	0.331826	0.208824	0.25983	0.447839	0.319336	0.387136	0.250796	0.323887	0.375618	0.309701	0.276889	0.909859	0.237279	0.0698838	0.104113	-0.12381	-0.664166	-0.47762	-0.480725	-0.392056	-0.587009	0.46388	0.998266	0.169595	0.296025	2.90531	1.20108	1.41229	4.94419	3.72463	3.5499	1.99473	1.90098	1.98283	2.08575	2.05047	1.82824	1.84742	1.1829	1.57752	1.71739	0.984589	1.62127	1.65926	1.8699	1.7077	2.47817	2.34541	2.36602	1.70507	1.99989	2.49885	1.80648	1.54305	2.03957	1.47878	1.41984	1.25809	1.38962	1.39725	1.53697	1.37554	1.32993	1.27802	0.788311	0.540298	0.635942	2.04382	0.581062	0.339822	0.114873	0.167748	0.464405	0.110979	0.585141	0.156699	0.608371	1.27486	1.36654	1.48586	1.39407	1.30722	1.47331	1.42581	1.46661	0.736911	0.996165	1.12316	1.56769	1.04286	0.747914	1.21372	0.674414	1.03952	1.8925	1.51806	1.45231	1.48222	1.48554	1.24942	1.87937	1.16277	1.62779	1.96889	1.5235	1.80419	1.05072	1.5242	1.33607	1.04087	1.15061	1.03564	0.979079	0.619917	1.33643	1.18837	0.151751	0.0789489	0.391284	0.000742571	0.274469	0.0205361	0.15521	0.191956	0.0671433	0.444029	0.26156	0.0191585	0.0719112	0.368081	0.4405	0.349856	0.444737	0.529968	0.416167	0.95693	0.625054	0.931051	0.652434	0.853966	0.344366	0.534733	0.610562	1.12263	1.716	1.54638	1.60338	1.17443	1.21797	1.26819	0.874582	1.24246	1.26317	1.13721	0.912373	0.549002	0.805007	0.154222	0.214129	-0.00685069	-0.0328073	-0.0461421	0.0891727	0.301498	0.326771	0.122583	0.00817913	-0.0109374	-0.103528	0.147327	0.21169	-0.00453501	-0.0567873	-0.131176	0.063924	0.290943	0.0717839	0.124303	0.189666	-0.198868	-0.0126109	0.360844	0.144399	0.192361	-0.280977	-0.0140269	-0.138568	0.194567	0.273218	-0.133654	0.190506	0.0367609	0.0597646	-0.085739	0.161041	0.0540748	0.203543	0.340457	0.200285	0.178394	0.0920641	0.0571789	-0.118199	-0.00466797	0.302888	0.0953449	0.213281	-0.416502	0.370263	0.744458	1.83133	0.722963	1.35359	1.70956
221	Ing5	1.96299	2.54768	1.53649	-0.325254	-0.0623342	-0.507103	0.093691	0.48386	0.465688	1.09117	1.01972	0.694344	0.88556	1.88248	1.93044	1.45541	1.30953	1.13891	2.29561	1.37849	1.25276	1.48462	1.3356	1.12669	0.801085	1.34294	1.37717	0.229964	2.03222	0.0289523	0.717233	0.543897	1.32886	0.447477	0.972612	0.0501607	-1.06661	-0.890994	-0.783462	-0.739491	-0.900977	1.09485	1.20322	1.7269	1.20733	1.43122	1.52065	2.06486	1.52861	1.52583	1.30444	1.56606	0.62135	1.01808	1.34499	1.40818	0.576802	0.834323	0.815135	0.700934	0.402781	0.469724	1.28382	0.5042	0.507997	0.47634	0.78558	0.708576	0.184811	0.63268	0.0847494	0.354911	0.331445	0.789284	0.246114	0.834547	0.545712	-0.124926	0.323648	0.67206	0.115431	1.2114	0.330404	1.8373	1.87829	0.709932	0.876691	1.14085	2.25247	1.46499	1.25962	1.48853	1.26759	1.35195	1.22587	1.34027	1.34226	1.08467	0.797287	0.222734	1.05384	0.507815	0.502075	0.236094	1.72759	1.92129	0.300983	2.67705	1.36012	1.53639	1.87751	-1.94489	1.84469	2.47081	1.72664	2.40903	2.28179	0.870147	0.546255	-0.519937	1.10483	3.00774	2.4513	0.508166	-0.0506752	0.215449	-0.0574042	-0.101067	-0.237618	-0.00133046	0.0260331	1.88706	0.0561133	1.03748	0.91542	0.610575	1.17504	0.14904	-0.180268	0.304575	1.8038	1.45833	1.09618	1.12675	1.11752	0.297231	0.562483	1.42901	2.16351	1.38334	-1.13078	0.674325	0.735505	0.578545	0.666627	0.519895	1.3036	0.636375	1.13188	0.937169	0.592004	0.459388	0.453347	0.547804	0.598932	0.375409	0.434705	0.417674	0.62323	1.75416	2.03689	0.381209	1.02005	1.98678	1.47376	2.24133	0.0171052	-0.4194	1.26237	1.66581	0.699359	0.33165	0.394549	0.220924	0.164924	0.272645	-0.710376	0.875437	0.69512	0.241511	0.471721	0.474039	0.272122	0.484129	-0.0704996	0.349498	0.619842	0.393768	0.314274	-0.526894	0.237553	0.988602	1.19902	-1.23758	0.446442	-0.293739	1.47508	-2.22527	0.801003	0.131284	0.44758	0.766874	0.891986	0.228812	0.246869	0.0567653	0.370806	0.616426	0.222721	0.673267	0.308522	0.197852	0.476953	0.731884	1.04584	1.08134	0.561683	1.76604	0.868428	1.01299	0.378994	1.26538	1.46534	-0.929264	0.539947	0.0242031	0.0600682	0.604423	-0.0825284	0.601301	0.796987	0.405112	-0.0336058	0.445512	0.031683	0.15118	-0.306496	0.529653	0.214599	-0.0971864	1.61401	1.55182	0.423491	0.335319	0.458913	0.346487	0.208115	0.527548	0.583446	1.19113	0.506429	0.0529264	0.425376	0.249471	0.0338091	0.113128	-0.000107285	0.219898	0.28097	0.0062675	0.362837	0.184885	0.123278	0.427699	0.217932	0.160363	0.401639	-1.942	2.76214	0.0405618	0.362949	0.441553	0.349456	0.153038	-0.0117012	0.227267	1.38736	2.2518	-0.363107	-0.0915898	-0.482235	0.675905	0.0593178	0.578852	-0.213053	-0.0216052	-0.0309261	2.50216	1.21539	3.37824	-0.0768026	-1.1287	0.129312	0.196047	0.159294	0.0479412	0.151167	0.412941	0.409007	0.414642	0.569847	0.694061	0.755652	0.791849	0.679195	0.485372	0.103555	0.504851	0.339279	0.413641	0.597931	0.634402	0.498513	0.88083	0.40123	0.217696	0.534181	0.428079	0.933107	0.79113	0.932741	1.75307	-0.862979	-0.642353	0.411134	0.413628	0.157268	0.351115	0.337824	0.403499	0.269505	0.234084	0.225773	0.228662	0.34509	0.190685	1.88366	1.31151	0.572102	-0.760389	-1.00301	1.37948	0.601799	1.36574	-2.00238	-2.25851	0.543736	1.28802	0.620413	0.594558	1.69326	0.553636	0.397908	2.32841	3.74188	3.23521	2.05105	0.923358	1.3253	0.699493	1.32049	0.541521	-0.164945	2.75927	3.02784	0.672054	0.262143	0.944907	0.902994	0.531643	0.91472	1.92521	-1.3208	-1.94828	1.76648	1.59343	1.83459	-1.60132	-1.48405	-1.4148	0.0846593	0.117954	-0.0129966	0.0876265	0.0653131	0.0421253	-0.0524212	0.0784845	2.53642	1.54913	1.44091	1.28746	1.70987	1.36203	1.79012	1.7351	1.61206	1.88745	1.51364	1.85065	1.26173	1.55221	2.05485	1.87637	1.76343	1.39148	1.04194	1.34752	1.11875	1.72264	1.75562	1.46572	1.60492	-0.77386	-0.318642	-1.07045	0.898088	1.20716	1.39969	1.80883	1.98377	-1.13677	-0.408313	-0.76077	-1.13861	-0.261604	-0.505569	-0.422064	-0.178205	-0.824718	-0.444115	-0.0336441	-1.12064	0.290675	-1.06793	-0.430022	1.15016	-1.34667	-1.59446	-1.49991	-1.53139	-0.197512	-0.693953	0.0659635	-0.232878	0.28735	-0.353453	0.733595	0.643336	-0.217938	-0.161386	0.203193	0.591584	0.0593723	-0.279194	-0.112331	-0.0932231	0.434907	0.302263	0.48208	1.22275	1.51618	0.963772	0.895155	1.34638	1.37671	0.99198	0.905954	0.284317	0.756408	1.00716	0.693438	0.339701	0.779905	0.499871	0.644395	0.24458	0.457407	0.492228	-0.0604127	-1.27553	-0.666689	0.852681	1.10028	0.824444	0.205664	0.0873934	0.424168	0.25768	0.88894	-0.147723	-0.0780816	0.0571185	0.647511	0.139233	0.355237	0.0657292	0.182024	-0.16972	0.0223991	1.20426	0.966522	-0.0650974	0.115058	-0.0668052	0.335897	1.19776	0.254876	0.221133	-0.11638	0.392273	0.234968	0.418648	0.203437	-0.142959	0.493531	0.449614	0.078022	0.522601	0.325089	0.265778	0.601121	-0.0500366	0.491327	0.182036	-0.093108	0.894679	0.144982	0.610193	0.0182492	0.717466	0.125547	0.821549	1.94162	1.5911	1.48159	0.74477	0.517133	0.482443
222	D2hgdh	-1.51911	-1.25698	1.18211	-0.301329	-0.282216	-0.14585	-0.568096	-0.665365	0.298755	0.279454	0.345104	-0.0896027	0.0904945	1.2395	-1.50634	0.166723	0.518111	-0.0444762	-1.62325	0.4383	-0.187056	0.560544	-3.36104	0.0540032	-0.222059	0.275703	0.423888	0.505169	0.35895	0.522825	0.882617	-0.741643	-0.583211	-4.09708	-3.79403	0.276839	-0.615541	-0.0216405	-0.0246325	-0.0478153	-0.315176	0.475445	0.0481774	0.147283	0.428011	1.14236	0.396111	0.626675	0.662137	0.848615	-0.146074	0.634863	1.03649	0.608126	1.32499	-0.177083	0.303794	-0.0410426	-0.411667	0.0531979	0.517291	-0.355057	-0.39705	0.568365	1.18303	0.362695	1.36539	-0.392404	0.13487	-0.0977372	-0.038731	0.132755	0.316056	0.420785	-0.0275721	0.633982	-0.315513	-0.531992	0.129547	-0.274233	-0.729811	0.156366	0.304098	1.2573	-1.14237	-0.0804201	0.0816083	-0.033184	-1.25691	0.175298	0.451812	0.643725	-2.97073	0.44578	-0.219415	0.252818	0.392632	0.0112841	-0.257876	-0.386617	-3.23747	-0.174769	-0.540156	-0.300502	-1.16712	-0.53205	-1.87212	-1.26766	-1.41885	-2.58191	-1.39499	-0.62684	1.61336	0.631655	-0.674087	-0.615906	1.97929	0.741991	0.613801	-1.96503	0.751763	-1.53443	0.967946	0.145188	0.160123	-0.267616	-0.227602	-0.325058	-0.18781	-0.182906	-0.223951	-1.46107	0.181413	-0.493755	0.313834	-0.465504	-1.95501	0.287321	0.0423373	-0.171822	0.608197	-0.1506	0.725811	1.06176	1.18945	0.0612593	0.00274162	0.297108	0.0540386	0.70028	-0.597972	-0.311133	0.322691	0.136328	0.248782	-0.247748	0.236533	-0.0707896	0.26503	-0.0530402	-0.332449	-0.139803	-0.190472	0.174588	0.125577	0.0167246	-0.115948	0.0545031	0.0387577	0.923801	0.455154	-1.06821	1.00831	1.03263	0.629946	0.90394	-1.90855	-2.60022	0.566231	0.828432	-3.69046	0.514891	-3.57726	0.413271	-0.466503	-0.196282	-2.45294	-0.251924	-0.0507248	-0.290279	-0.142313	-0.0362888	-0.297854	-0.117823	0.182234	-0.388966	0.349385	0.148087	0.577288	-3.64363	0.88962	-3.08824	0.993448	-2.29406	1.04867	-1.5971	-2.11225	-2.92354	0.445474	-0.604109	0.0939278	-4.52515	-0.291522	-0.2455	-0.281525	-0.279203	0.15592	0.0749276	0.550091	0.212345	0.318852	-0.0652258	-0.0318481	-0.262097	-0.466755	-0.105798	-0.66118	0.466742	-1.88644	-1.70605	-2.62668	-2.31985	-1.493	-1.42471	0.150007	-0.0788122	-0.316333	-0.135108	-0.522922	-0.54824	0.355988	-0.495464	-2.21395	-2.0861	-2.46597	-2.83948	-0.925443	-3.49809	-2.83282	-3.02104	0.31158	0.612782	0.0117847	-0.160298	-0.123302	-0.0500152	0.501284	-0.255487	0.924915	0.528334	0.68907	0.125396	0.0300741	-0.0398004	0.0223696	-0.070917	-2.4305	-3.15581	-3.1129	-2.65646	-2.71823	-2.59873	-3.40257	-3.1906	-2.99267	-2.89211	-2.48719	-2.04234	-2.77719	-0.00482578	0.0785557	0.230523	0.0454525	0.251687	-0.0350341	-0.35507	0.863274	0.99651	-0.801849	-0.470685	-1.17704	-0.851296	-0.659055	-0.305745	-1.37549	-0.0476988	-0.973314	-3.51003	0.0346175	-5.01758	-0.341082	-3.63695	0.407565	0.253271	0.319335	-0.0160697	0.292778	0.711016	0.357378	0.359572	0.0311834	0.0410779	-0.0964373	-0.382792	0.0538415	0.0312442	0.112421	-0.364515	-0.0126406	-0.0491129	0.563125	0.541514	0.502714	0.325473	0.100899	0.0285738	0.381527	0.0857383	0.688684	0.0197214	0.262758	0.117199	-0.325481	-1.40622	0.295326	0.0567991	0.144359	0.12738	-0.0101141	-0.216141	0.101982	0.11436	0.050941	0.158807	-0.000876337	-0.138773	-1.6324	1.24926	0.588632	-1.52866	-2.53409	-1.54968	0.744849	-2.29044	1.13	0.690448	0.0272297	-2.63418	-0.24274	-2.95487	-0.877673	-3.44286	-3.28508	-2.95856	-3.60933	-3.48526	-2.07863	-0.779936	-0.437584	-0.479368	-1.97833	-2.01079	-2.1395	-1.42528	-1.48367	-1.63886	-2.33071	1.05097	1.10176	0.631233	-2.03166	3.65094	5.50631	3.6717	5.86574	4.82033	4.13717	-1.14385	-1.45273	-0.896994	0.694922	0.599473	0.112048	0.08113	0.146059	0.56696	0.190475	0.39781	-2.58394	-2.71258	-3.41243	-0.572435	-1.81935	0.288985	0.238085	0.123768	0.523367	0.478207	0.37371	0.448275	0.277725	0.155691	-1.23308	-1.15724	-1.28108	-0.900149	-1.29067	-1.29835	-1.17118	-1.11587	-1.42564	-1.21254	-1.1175	-0.558648	-0.832882	-1.44944	-2.30027	0.402897	-1.53442	-0.372725	-0.657909	-0.541385	0.463641	-0.0739879	-0.0149714	0.445349	0.532496	1.14357	-2.41862	-2.56325	-2.64622	-0.0791617	0.056103	1.11998	0.415292	0.795069	-1.59372	-1.21391	-1.48524	-0.872279	-1.07583	-0.865897	-0.876753	-0.510037	-0.927864	-0.282364	-0.43654	0.101638	0.0959594	-0.821552	-0.862064	-1.18513	-0.66432	-0.459914	-1.18033	-0.82282	-1.07066	-0.820301	-1.1413	-1.39741	-0.573837	-0.371599	0.317113	0.118496	-0.0744	-0.105406	-0.326066	-0.415452	-0.919322	-3.1554	-3.02997	-4.21703	-0.827413	-0.580161	-4.93048	-1.14087	-0.941409	-4.69001	-4.82129	-4.76606	-2.41127	-1.76808	0.33593	-0.223319	-0.0797455	-0.178056	-0.259839	0.379	0.0722812	0.147268	-0.221972	-0.265917	-0.530015	0.0984776	0.0233449	-0.109061	-0.187674	-0.584142	-0.0164013	-0.0347252	-0.176028	-0.0166149	-0.359959	-0.239356	-0.214385	-0.209883	-0.0643373	-0.405903	0.228102	-0.499549	-0.336026	-0.473248	0.0919561	0.0611626	-0.474605	-0.465077	0.206255	0.00956328	0.325994	0.238066	-0.149312	-0.635771	-0.30357	-0.297774	0.0952411	-0.147741	-0.0909181	0.0422257	-0.0760532	-0.0258135	0.233902	-0.279676	0.063001	-1.18712	0.250278	-1.99469	0.273425	0.144509	-2.48115
223	Fam174a	-0.865403	-0.24214	-2.01535	-1.24146	-1.30113	-1.16605	-0.934471	0.090839	-0.195575	1.18842	-3.17509	-0.659685	0.0854435	-2.60807	-0.41511	-4.17924	-3.40171	-0.028604	-1.2476	-0.26977	-4.44403	0.612551	-2.8258	0.997766	0.220494	-0.198767	-3.79868	-0.550756	-0.564307	-0.968875	-0.132445	-0.829508	-5.42406	0.167802	-0.634904	-0.847652	-1.06843	-1.12765	-0.809166	-1.3342	-1.58932	-0.0523192	-3.76842	-4.26504	-0.480763	-3.1268	-0.162532	-4.27623	-0.288772	-3.86008	-4.257	-0.859052	-8.16656	-1.04006	0.0720192	-1.46407	-4.54458	-2.33474	-3.07965	-1.78888	-1.40199	-1.77116	-1.24212	-1.85162	-1.26058	-1.17656	-0.937869	-1.56519	-1.24621	-0.385486	-0.670671	-1.06147	-1.90558	-1.24061	0.143592	-0.402545	-0.665791	-0.918063	-1.08156	-0.682203	-0.220332	-1.26085	-0.349407	-2.29416	-0.21809	-0.438294	0.0567137	-0.0305403	-1.03773	-3.87389	-3.17639	0.686121	-2.58061	-0.215151	-4.17937	-0.438668	-3.53804	0.726334	0.202141	-4.31546	1.17965	0.177517	-0.0126525	0.386371	-1.41046	-2.3931	-4.38493	-1.87842	-1.38847	-3.41049	-1.3553	2.76647	-3.46676	-1.06099	-1.77622	-1.21358	-1.84752	-1.20623	-0.560412	-0.000906755	-0.823835	0.707209	-4.1189	-0.80284	-2.31614	-1.10414	-1.75321	-0.955346	-1.63023	-1.57178	-1.19344	-0.000468671	-3.7047	-2.93834	-1.99902	1.44488	-1.02072	-1.79566	-4.60324	-2.16273	-3.33362	-1.51972	-1.30526	-0.763596	-1.32495	-0.862617	-1.06995	-0.678418	-0.111814	0.106802	-1.37868	-0.00765754	-0.873712	-0.589764	-1.21682	0.28962	0.452713	0.0303055	0.224072	0.185112	0.321098	-0.892258	-1.28762	-1.5674	-1.30391	-1.44303	-1.07853	-1.3203	-0.711082	-0.159604	-1.47651	-2.44432	-3.85907	-3.93266	-0.672109	-0.114336	-2.40261	0.806727	-0.291726	-0.0397615	-2.24285	-2.06879	-2.00565	-1.93459	-2.94344	-1.90242	-1.97369	-1.23745	-0.967182	-1.14904	-0.8851	-0.935841	-0.556544	-1.33303	-1.14939	-0.424663	-1.50247	-1.93667	-1.70627	0.40876	0.0760303	-0.0985499	0.914394	-0.16569	0.0346842	1.63635	0.622481	-2.85753	-2.64329	-1.02969	-1.54551	-3.97292	-3.80352	-0.155117	-1.04477	-1.43192	-0.520847	-0.248911	-0.542999	-0.877552	-0.53217	-0.159484	-0.614414	-1.13633	-1.03447	-1.1451	-0.581291	-0.687994	-1.75186	1.07153	0.0872402	-1.78772	1.14251	0.474818	-1.2097	-1.0921	-0.704222	-1.03048	-1.12084	-0.948501	-0.62053	-0.237882	-0.345428	-0.591325	-0.467199	-0.431725	-0.500455	-0.767269	-0.515243	-0.482846	-0.688935	-1.50242	-0.548617	-0.032531	-0.0824145	-0.0742495	0.154721	-0.0213715	-0.180399	0.006436	-0.361946	-0.190884	0.290494	0.410722	-0.0794521	-0.252701	-1.49059	-0.912993	-1.21629	-1.41269	-0.989488	-1.06881	-1.46576	-1.06783	-1.23126	-1.18935	-1.48006	1.70429	-2.40648	-0.284337	-0.22837	-0.560144	-0.467484	-1.42678	-1.41985	-1.5033	-0.542221	0.0399891	-1.55648	-1.0207	-2.36002	-0.738753	-1.82997	-0.660815	-1.83861	-1.97985	-1.04767	0.406261	-1.53548	-4.04902	-5.94763	-2.71687	-1.13284	-1.07716	-0.55396	-1.01762	-1.12618	-0.818985	-0.226159	-0.919124	-0.847726	-0.856476	-1.4594	-1.1775	-3.21374	-0.666376	-0.661643	-0.564627	-0.329271	-0.710117	-1.70028	-2.33585	-3.27954	0.144555	0.340441	-0.0751307	0.172349	-2.68995	-5.45399	-2.45925	-2.2405	-2.0996	-3.07749	-2.95803	-1.03269	-1.72557	-1.79947	-1.34294	-1.72928	-2.41219	-1.7103	-1.59687	-2.16152	-1.5619	-1.83051	-1.38853	-0.91816	-2.91117	0.248685	-0.236611	-3.75515	-3.96527	-0.43447	0.0272204	0.0942732	-0.012315	-0.565339	-0.266722	-0.28696	0.0186761	-2.22533	-1.0839	0.582133	-1.73942	-2.56389	-2.32119	-0.0514457	-3.41551	0.832695	1.231	-0.129139	0.482867	-0.699078	-3.91761	-0.301044	-3.69802	-0.588264	-1.91129	-2.3968	-2.23006	1.68065	-2.16502	1.13067	-2.15218	-2.56394	-2.32174	-2.45715	1.45894	-2.19235	-1.97038	-1.35108	-1.49008	-1.27823	-1.39724	-1.26588	-1.99792	-1.66747	-1.1132	-1.64104	-1.50493	-2.74547	-2.63223	-2.49962	-1.7811	-1.91577	-1.95619	-1.56525	-0.950843	-1.81552	-1.32184	-0.580563	-2.57039	0.186752	-4.3405	0.275501	0.263587	-0.0197864	0.419992	0.0706548	-3.62491	-0.521395	-0.489237	-0.293546	-4.11636	-4.21402	-0.245841	-0.815076	-0.710089	0.340993	-1.19534	-1.36765	-1.84067	0.176582	0.282407	-0.205212	0.569503	0.00839587	0.268283	0.19601	-0.0602886	0.0853372	-0.469666	-0.203136	0.0278668	-0.232919	0.430999	2.6	2.73512	2.82944	2.62269	2.85263	0.766978	0.677051	0.57349	1.17427	0.170196	-0.369182	-1.10361	-1.18019	-1.39961	-1.25987	-1.25588	-1.2653	-0.698284	-0.598019	-2.05742	-1.31178	-1.82891	-1.74117	-2.17732	-1.13072	-1.53265	-1.38767	-1.65443	-1.05185	-0.352965	0.0803489	-0.36572	-0.37665	1.53158	2.07474	1.17016	0.870116	1.07994	0.692732	0.408729	0.758976	0.983763	0.931611	1.04515	-1.76257	-1.27623	-1.0502	0.138703	-1.13577	-0.997099	-0.443958	-0.287414	-0.361207	-1.2897	-1.21482	-0.679076	-0.731316	-0.16374	-0.929785	-1.1454	-0.789261	-0.286522	0.0656487	-0.771683	-0.405295	-0.295655	-1.20935	-0.633363	-1.76618	-1.24506	-0.501544	-0.385367	-1.72764	-0.892414	-0.923324	-1.00379	0.215225	-0.855036	-0.650089	-0.732737	-1.29854	-1.06937	-0.324717	-1.11691	-1.34361	-0.684025	-1.11741	-1.54781	-0.440998	-0.754988	-0.182163	-0.765416	-0.73983	-0.269978	-0.343008	-0.483402	-0.0387801	-0.709033	-2.16183	-0.63692	-2.37192	-1.73755	-1.37383
224	D1Ertd622e	-0.638789	-0.465395	-1.62813	-2.00412	-1.18899	-1.38927	-0.288561	0.621454	-0.307289	0.772303	0.621112	-0.206786	-1.12249	0.583597	-1.467	-0.459736	-3.36312	0.050218	1.79007	0.0237427	0.153349	0.441906	0.282413	0.368216	-0.541778	0.6319	0.546529	-2.64715	-2.77175	-0.270311	1.3957	-0.192909	-0.215834	-0.203784	0.218336	-0.454105	-0.127013	-0.665097	0.682438	0.831668	0.508919	0.367517	-3.22415	-0.143475	-0.638353	-0.70115	-0.287679	0.803367	-0.467141	-0.767435	-0.56244	-0.52636	1.51304	-0.909599	-1.4362	-0.835904	-1.37529	-1.15171	-0.729472	-0.891824	-1.33833	-0.983087	-1.12914	-0.0409691	-0.812331	-0.128365	-0.301559	-1.21243	-0.54471	-0.027735	-0.506795	-0.158949	-0.964077	-0.32159	-0.393466	0.041465	-0.0422624	-0.703981	-0.990719	-0.721311	-0.975696	0.129666	-1.13578	0.43608	-1.42553	-0.198546	-1.13488	-0.0308447	1.71717	-0.447254	-3.3245	0.467715	0.0865543	-0.00207303	0.112599	0.579392	0.519114	0.307072	-0.607874	-0.257283	0.758005	0.0948555	0.586919	-0.553763	-1.56068	-1.9051	-2.27638	-1.55979	-2.24296	0.304252	-1.48877	-0.762572	0.720241	-1.20023	-1.477	-1.0538	-1.80492	-0.460819	-0.504788	0.767053	-0.463562	-2.52161	0.441302	-0.350559	-0.763951	-0.251828	-0.00263647	0.127989	-0.0549125	-0.00744069	-0.371946	-1.26029	-0.343866	1.66527	-2.07298	1.43496	-0.584075	0.0125211	1.20066	-0.196459	0.642804	-0.252275	-0.129984	-0.0734935	0.202773	-0.277522	-0.262777	0.362522	0.790215	0.494297	-0.913755	-0.246413	-0.049868	0.159031	-0.259813	0.32625	0.311765	-0.127978	-0.390498	-0.519193	-0.445459	0.163604	-0.130845	0.054159	0.249608	0.239884	-0.155665	-0.0644269	-0.227508	-2.12577	-2.41596	1.47487	-1.01151	-0.536595	-2.77901	1.36304	0.515633	0.321572	-0.633793	-1.2099	0.14918	0.0296602	0.0646185	0.724561	0.167423	0.543752	1.43359	0.0112277	0.131103	0.253203	0.397177	-0.346585	-0.559373	-0.164538	-0.21881	-0.509568	-0.496894	-0.579478	-0.745398	1.17005	0.401788	0.538623	1.00845	1.2032	0.577221	1.11459	0.906402	-1.44885	-2.27557	0.0991038	0.0854216	0.615771	0.623755	0.158389	0.442432	0.0822398	-0.130929	-0.0994165	-0.585409	-0.569778	-0.34169	-0.411921	-0.340884	-0.891213	-0.551991	-0.0711501	-1.26526	0.583604	-2.76216	0.60733	0.309938	-0.0231463	-1.4783	-2.00071	-0.208428	-0.0982232	-0.0284841	0.0600948	0.351895	0.0666884	0.448789	1.93261	-0.123965	-0.464696	-0.299356	-0.162562	-0.695299	-0.666828	-0.24521	-0.198366	-2.69459	-1.9231	0.648127	0.368172	0.345919	0.879027	-0.746176	0.578264	-0.10294	-0.0475253	0.0712755	-0.310443	0.0680347	-0.382582	-0.741722	-0.898772	-0.603504	-0.350919	-0.253663	-0.252282	-0.359254	-0.374265	-0.36038	-0.314558	-0.502806	-0.112074	-0.275845	0.0512906	0.127637	0.0304548	-0.228232	0.361841	0.148815	0.141302	-0.142861	-0.116897	-2.91314	1.5797	-0.955346	-0.956073	-0.185734	-0.0115197	0.0473912	-0.902106	-0.525061	-1.64521	-0.813026	0.483403	-1.06607	-6.3687	-1.48523	-3.38783	-0.496574	-0.65637	-0.418296	-0.292568	-0.32531	0.508012	0.139314	0.302989	-1.21432	0.125688	-0.527484	-0.44436	0.363688	-0.119958	-0.432552	-0.971798	-3.47595	-0.51793	-2.68194	0.0860736	-0.358764	0.562613	0.200843	-0.311077	-0.162842	-1.23841	-0.10872	-0.644979	-0.724905	-2.79765	-1.90382	-1.57422	-0.218945	-0.303985	-0.416486	0.0154399	-0.440821	-0.150906	-0.116053	-0.279434	-0.679712	-0.344533	-0.157614	-0.174362	-0.371072	-1.86208	0.247959	-0.337009	0.625944	-3.38019	-0.104344	-0.508941	-0.303189	-0.912266	0.551818	0.213079	0.395839	0.782417	-2.17047	0.536573	-0.0383898	-1.55473	-2.07956	-2.26944	0.944027	1.24688	0.936033	-3.14864	0.322332	0.740465	0.486293	0.337283	0.635597	1.30376	0.466886	-1.43218	-1.44206	-1.27525	-0.513892	-1.29952	0.958879	0.438744	1.07067	0.98192	-1.11249	-1.09012	1.15314	-0.889626	-0.427289	-1.19748	-0.593066	-0.944646	-0.824337	-0.569104	-0.280383	-0.947205	1.68868	-0.0886407	-0.630871	0.222081	1.32172	0.565468	0.214193	0.133332	0.339308	0.605049	0.613179	0.361388	-0.003696	0.326934	0.959734	1.505	1.71942	0.853482	-1.89904	-1.58315	-1.3744	1.04179	0.321995	0.534615	0.875897	1.04303	-2.15858	-2.06438	0.751674	-0.176155	0.584073	-0.411847	0.774441	0.940034	0.954733	1.5285	0.947613	0.78701	1.26439	1.04526	1.60325	1.0733	1.5612	1.21478	0.345657	0.757673	0.194681	0.489193	-2.41463	-1.85326	-1.92871	-1.86072	-1.73821	-0.06998	0.0771173	0.0752338	0.0100728	0.124843	0.0998697	0.519223	-0.0876457	-0.20441	-0.289174	-0.0347505	0.102592	0.540015	0.0693281	-0.152305	-0.608973	0.130988	-0.200994	0.200697	-1.20461	-1.49307	-3.97603	-0.910274	-0.130253	-0.0129902	0.0774143	0.182152	-0.349034	0.0143484	-3.24309	-0.182567	-0.0654065	-0.129474	-0.497417	-0.324	-0.817031	-0.387857	-0.500155	-0.0854162	-1.83037	-1.87398	0.272082	0.155297	-0.512886	0.0133206	-0.626495	-0.51504	-0.978846	-0.749106	-0.447557	-0.294177	-0.169523	-0.91289	-0.48577	-1.02212	-0.381066	-0.241755	0.0362349	-0.395408	-0.746269	-0.307173	-0.635316	-0.408614	-0.349095	-0.821343	-0.514641	-0.627603	-0.961437	-0.19171	-0.21761	-0.623668	-0.823729	-0.326831	-0.286035	-0.374016	-0.309795	-0.254618	-0.894176	0.230262	-0.226148	-0.338135	-0.513919	-0.491073	-0.234296	-0.754649	-0.383853	-0.305998	-0.649008	-0.768032	-0.284513	-0.172855	-0.852788	-0.661911	-2.08753	-0.796757	-1.92725	1.60238	1.92094
225	Ppip5k2	-1.99925	-2.51553	-0.911627	-0.530295	-0.165412	-1.06997	-1.02462	-0.615069	-1.00114	-0.884397	-0.885706	-1.15489	-1.21362	-0.622138	-2.78064	-1.18131	-4.2	-1.37798	-2.8359	-0.989734	-0.894398	-1.08837	-1.2239	-1.32481	-1.2612	-1.00261	-0.992653	-2.96236	-3.14731	-0.777135	-2.55068	-1.01304	-1.47593	-1.42429	-4.14345	0.166888	-0.912421	-0.391353	0.0535512	0.0332965	-0.0267824	-0.866091	-0.812707	-0.446081	-0.969564	-1.06058	-1.30414	-0.0989845	-0.295299	-1.00009	-0.562495	-1.29077	0.598064	-1.36149	-1.28539	-1.22451	-1.71962	-1.34685	-1.658	-1.21687	-1.0794	-0.694191	-1.21445	-0.946799	-1.11418	-0.978602	-0.497965	-0.827336	-0.277731	-1.04363	-0.789996	-1.08055	-0.56961	-0.73763	-1.09581	-0.878961	-0.8249	-0.729702	-1.14662	-1.04856	-1.25579	-0.52065	-1.16589	-0.576642	-2.38038	-1.14474	-1.21839	-1.31505	-2.41215	-1.13394	-3.81317	-1.15451	-1.19849	-0.972389	-0.859989	-0.989802	-0.972432	-1.31053	-1.23671	-1.23329	-0.8736	-0.909188	-0.595443	-1.2939	-2.08434	-2.49529	0.378	-1.14015	-0.362924	-1.06683	-1.8464	-1.88086	-0.113994	-1.3448	-1.55103	-0.940161	-1.49532	-0.762847	-0.108842	-0.0153659	-0.599446	-2.89331	-0.0789688	-1.48644	-0.576833	-0.557014	-0.268673	-0.41889	-0.335677	-0.177149	-0.570198	-2.49692	-0.500643	-1.14508	-0.60638	-1.20047	-3.14183	-0.512922	-0.180249	-0.263996	-1.07527	0.85676	0.89035	0.844413	1.31645	1.4277	0.443172	-0.830666	-0.838098	-3.40235	1.09026	-0.335388	0.061453	-0.556539	-0.497338	-1.00805	-0.992825	-1.03657	-1.03826	-1.05441	-1.01438	-0.82555	-0.917718	-0.926292	-0.888916	-0.879944	-0.92571	-0.805892	-0.88435	-2.72058	-2.66839	-1.27907	-2.26759	-2.3758	-2.66335	-2.26971	-2.07689	-2.53505	-1.85097	-1.39858	-0.0932587	-0.00857041	-0.237367	-0.473646	-0.538991	-0.115449	-2.8737	-1.24947	-1.38063	-1.34021	-1.46582	-1.03313	-1.56867	-0.842176	-1.03391	-1.65764	-1.21706	-1.02534	-1.03269	-0.980331	-4.65857	-1.45213	-3.7346	-4.15603	-0.94291	-1.06865	-0.959461	-1.45621	-2.47183	0.367286	-0.122002	0.642533	-0.0546703	-0.439424	-0.392538	-0.445437	-1.26601	-1.53936	-1.1031	-0.443329	-0.977093	-1.10869	0.187263	0.0831437	0.212567	0.274739	-0.537579	0.42297	0.0957271	0.112175	0.739376	-2.62058	-1.28432	-1.63063	-1.02281	-0.536394	-0.585778	-0.672872	-0.548051	-0.560976	-0.677858	-1.78957	0.123446	-0.519158	0.462934	0.822784	0.832731	-0.481994	0.475157	0.909581	-0.461968	-0.344688	-1.16211	-1.22543	-1.16671	-1.09848	-1.12052	-1.03169	1.09868	0.938359	0.220439	0.38589	-0.691819	-0.685753	-0.721316	-0.810562	-0.391488	-0.998683	-0.871268	-1.06117	-1.00703	-0.954373	-0.550705	-1.04693	-0.911869	-0.942257	-0.970314	-1.52929	-1.84279	-1.1285	-1.15269	-1.93351	-1.6216	0.27207	0.155352	0.284535	-2.78373	-1.9382	-0.110593	-0.479449	0.0474295	-0.49733	-0.0542487	-0.718015	-0.148443	-0.220594	-0.436658	0.785569	-0.501541	1.21799	1.3948	-4.95514	-0.701389	-0.847537	-0.6712	-0.748902	-0.185593	-0.492269	-0.155677	-0.389344	-1.25938	-1.43356	-1.23432	-1.22153	-1.41225	-1.08075	-1.14886	-1.23507	-1.01983	-0.973375	-1.26095	-1.1715	-1.05589	-1.2263	-1.38425	-0.767341	-1.12262	-0.363223	-1.39096	-0.702738	-1.4641	-1.40835	-1.74821	-1.33698	-0.888898	-0.91539	-0.880203	-0.834594	-0.962675	-0.863488	-0.993002	-0.854076	-0.960108	-0.976842	-0.942385	-0.888491	-0.512956	-0.832706	-0.177565	-2.38457	0.509646	1.01293	-0.325419	0.632831	0.348877	0.328381	-0.956597	-0.948178	-1.01744	-1.31361	-2.36652	-0.762411	-0.630109	-4.0578	-1.72466	-0.722211	-2.65193	-1.78754	-2.14229	-1.92902	-2.31477	-2.01123	0.883699	-1.72414	-2.06017	-1.60265	-2.42353	-1.21622	-1.17734	-1.22183	-4.04639	-2.33917	-2.55926	0.447141	-2.73685	-2.76168	-1.99957	-2.47655	-2.58132	-2.32672	-0.910922	-0.755017	-0.962951	-0.836431	-0.866295	-0.917644	-0.839329	-0.763765	-0.193551	-0.757387	-0.284685	-0.376781	0.76156	0.0161068	-0.027579	-0.189067	-0.17297	0.0106921	-0.0856573	-0.156976	-0.140335	-0.165777	0.27789	-3.29248	0.275072	-3.15867	-3.33228	-3.08851	-3.12624	-2.95546	-0.138514	-3.44221	-3.51206	-3.15453	-3.16161	-3.09438	-1.0352	-0.79536	-3.57186	-2.44653	-3.17816	-2.81272	-1.33356	-1.35269	-1.12025	-0.667624	-1.42736	-1.12408	-0.704648	-1.23348	-0.878595	-0.967497	-1.4103	-1.13857	-1.09347	-1.04749	1.06155	-1.95062	-2.30228	-1.88034	-1.83999	-1.47845	-1.20838	-1.14342	-1.22843	-1.27307	-0.279589	-0.410774	-0.767677	0.685072	-0.266958	0.205849	0.165514	-0.185263	-0.260218	0.489709	0.619793	0.244161	0.0859396	0.313647	-0.519464	-0.655721	-0.623494	-1.0298	-0.909046	-0.331618	-0.353164	-0.605047	-0.637559	0.367406	0.415362	-0.0295666	0.0658672	-0.229785	-0.296903	-0.355554	-0.703839	0.106641	-0.0138168	-0.0488005	-2.54192	-2.02188	-0.386492	-0.432075	-0.793172	-0.819958	-0.826364	-0.910949	-0.772361	-0.750163	-0.719768	-0.628237	-0.623736	-0.87613	-0.859252	-0.984294	-0.758299	-0.784508	-0.781739	-0.724368	-0.800002	-0.917631	-0.633651	-0.902926	-0.651618	-0.760225	-0.915538	-0.798148	-0.746472	-0.629638	-0.610357	-0.7265	-0.924566	-0.956494	-0.834876	-0.862095	-0.71389	-0.83697	-0.902706	-0.900354	-0.68292	-0.716106	-0.644233	-0.85755	-1.01064	-0.779283	-0.723244	-0.825127	-0.826596	-1.02537	-1.03638	-0.847825	0.750585	0.828326	-0.523727	-0.500173	-0.891033	-0.852529	-3.08058
226	Gin1	-0.442676	-0.625049	-2.32488	0.277675	0.174449	0.439816	-0.329341	0.180134	-0.549644	1.04996	0.820005	0.29187	0.10221	0.878398	-1.47773	0.170551	-3.30595	0.899276	-1.70509	0.0335224	0.766278	0.406693	0.697288	0.747679	0.287964	0.536351	1.06496	0.723149	0.760952	0.364944	0.716712	-0.131862	-0.15612	0.67438	0.673161	-0.831236	-1.86843	-0.893822	-0.707731	-1.00122	-1.29112	0.548928	-0.199772	0.313657	-0.104737	-0.751745	-0.575	0.752283	-0.37435	-0.0750732	-0.789673	-0.624841	-1.44819	-0.0971319	-0.0583493	-0.666536	-0.723204	-0.354977	-0.831392	-0.673588	-1.2465	-0.752406	-0.282742	0.232052	-0.56225	-0.513553	-0.48182	0.17007	-0.0905105	-2.28837	-0.218693	-0.965211	-0.352029	-0.392624	0.0930566	-0.15879	-0.403828	-0.706663	-0.990869	-0.693204	-0.466587	-1.1881	-0.780062	0.82504	-1.42792	0.239248	0.0734045	0.879125	-1.64588	0.188441	-3.26057	0.525997	0.662758	-0.0734467	0.729865	0.454834	1.04388	0.703888	0.270421	-0.358017	0.915392	-0.557713	0.106134	-0.935126	-1.27586	-0.84495	0.118611	-0.922316	-2.00964	0.711127	1.75179	2.14667	1.14352	-0.568111	2.41906	-0.906149	-2.06119	-0.857239	-4.88827	-2.43354	-4.16892	-2.40187	-3.40391	-0.0999889	-0.0590513	0.604493	0.392216	0.156359	0.373556	0.524753	0.0917789	-0.876712	0.599273	0.856416	1.27376	0.684488	-1.05021	-0.281429	0.947372	-0.273284	-3.35155	0.970792	0.284327	1.35972	1.56182	0.662202	0.00241091	-0.103851	0.171704	-3.12318	-0.638205	-0.373307	-0.567596	-0.662129	-0.228093	-0.188994	0.643566	-0.103038	0.00508501	0.337377	-0.124238	-0.134176	-0.136189	-0.0858957	-0.205676	0.0394994	-0.0440497	0.00552866	-0.0454661	-3.36936	0.473381	-0.10488	-3.23782	0.653955	-3.4861	-2.7284	-1.2696	-1.71584	-2.88711	1.27303	0.251191	0.407734	0.370911	0.0327755	0.0702817	0.436369	-1.65529	-0.525336	-0.421202	0.263101	-0.351029	-0.461981	-0.295457	-0.22937	-0.0541248	0.00590147	-0.387543	0.0434755	0.00850792	1.11761	-3.31821	-2.26664	-2.1209	-1.01003	-1.73368	-1.17518	-1.6062	-2.1029	-2.51006	0.455078	0.363361	1.07765	-2.80172	-0.0505284	-0.533741	-0.287862	-1.10542	-0.796328	-0.95742	-1.48477	-0.887252	-0.745936	-0.686373	-0.608157	-1.02652	-3.89464	-0.838697	-1.58034	1.25662	-2.54509	-2.29293	-2.42087	-0.780849	-1.81808	0.450877	0.325225	0.352758	-0.312989	0.420137	0.383192	0.269302	-1.01361	0.490614	0.651029	0.937069	0.551586	0.894324	0.830896	0.409645	0.571572	0.52523	0.269779	0.215585	-0.294136	0.26916	-0.371478	-0.667471	-0.42779	0.55399	0.257478	0.0935325	0.578577	-1.15077	-1.16961	-1.27799	-1.12532	0.486932	0.313949	0.0836139	0.207663	0.291529	0.368537	0.29243	-0.00955083	0.135857	0.299391	0.35925	-1.39015	-3.43443	-0.401271	-0.0448032	-0.274617	-0.973973	-0.565678	-0.874438	-0.800408	-3.23948	-2.78367	0.558032	-0.0786183	0.469302	0.416394	0.47182	0.586595	2.0557	0.558965	0.206605	-2.92947	0.20721	-6.51412	1.33098	-5.44951	-0.252544	-0.216034	-0.417791	-0.397336	0.235757	-0.0577439	0.177181	0.336339	0.103286	0.320683	0.325615	0.361779	0.370722	-0.00654392	-0.681866	-0.24097	0.413418	-0.0532839	0.352699	-0.0547111	0.339988	0.372286	-0.489314	-0.0361845	-0.00292811	0.7754	0.854966	0.629349	0.316996	-0.476811	-0.271831	1.11981	0.17743	0.324778	0.321487	0.215447	0.243098	0.247799	0.00478784	0.23085	0.441686	0.274419	0.228057	0.132943	-1.97061	0.174333	-2.95605	-1.50354	-2.51532	-1.67706	-0.396954	-2.55566	0.260782	-3.53803	-0.0891137	-2.90522	-0.623272	-3.33428	-2.22797	-3.92435	-3.53686	-2.2664	-2.80781	-2.92076	1.32889	-0.941171	-0.97374	-0.523508	-2.348	-1.49418	-1.88922	-1.66456	-1.61789	-1.21206	-2.31833	-3.78235	-3.579	-3.72067	-2.71162	-2.0876	-2.28339	-2.67374	-2.75352	-2.52147	-2.07797	-1.76138	-2.03193	-1.64999	-0.328081	-0.524051	-0.428265	-0.679819	-0.527485	-0.626741	-1.15465	-0.672705	-3.34725	-3.00262	-3.19613	-2.64745	-2.05639	-0.211393	-0.339613	-0.0536146	0.339387	0.457017	0.533693	0.513336	-0.328367	-0.0424745	-1.9676	-1.73668	-1.66832	-1.48199	-1.81903	-1.14151	-1.33369	-1.64411	-1.91165	-1.45635	-1.20495	-0.399438	-1.20648	-1.1408	1.52588	0.606859	-1.45526	-0.901018	-0.775508	-1.2735	-3.68157	-0.692819	-0.256569	-3.41052	-4.82902	-0.850778	-3.30745	-3.88773	-3.53282	-1.2956	-0.722176	-0.0955134	-1.64368	-0.446923	1.27737	-1.79751	-1.77416	-1.79345	-2.02231	-0.719399	-0.917212	-0.412301	-0.737926	-0.466413	-0.0533351	0.059915	0.175656	-0.023162	0.087566	0.029485	-0.121792	-0.532528	-0.391604	0.331518	0.114377	0.00155816	0.00901618	-0.21179	0.568626	0.908381	0.709649	0.58871	-0.0956611	-3.93245	-0.83727	-0.526556	-0.289762	0.738798	-3.41902	0.293234	0.131467	-0.121435	-0.184575	-0.17768	-0.177638	0.746312	0.119745	0.101465	-1.66255	-1.46978	0.478795	0.0875414	0.645939	-0.257606	-0.819147	-0.274289	-0.540743	-0.210084	-0.302214	-0.519658	-0.144171	-0.11238	-0.111583	-0.365184	-0.114181	-0.50626	0.432659	-0.121083	-0.251313	0.17748	-0.171251	-0.279425	-0.643725	-0.260499	-0.039407	-0.12515	0.11707	-0.282709	-0.170819	-0.300502	-0.0752133	0.153624	-0.192459	-0.0294859	0.150792	-0.21239	-0.359695	0.293148	0.105911	0.265141	0.0263319	-0.191821	-0.0134108	-0.311934	-0.426861	0.180372	-0.607094	-0.750269	-0.150117	-0.442191	1.1195	-0.0027715	1.32075	-1.89211	0.488965	-3.18652	-2.13731
227	Pam	-0.333553	-1.46247	0.388915	-0.342894	-0.382841	-0.500319	-0.597262	-0.834676	-1.1608	-4.16667	-4.43704	-1.47652	-1.32061	-2.02399	-3.17859	-1.92117	-1.12786	-2.08587	-3.07012	-1.52747	-1.42553	-5.0831	-4.4641	-1.42441	-1.61358	-2.55313	-5.43547	-0.491945	-0.314226	-0.241335	-0.380918	-0.380134	-0.459983	-0.228198	-0.225574	-0.802153	-0.734103	-1.12037	-1.09506	-1.32012	-1.33392	-1.3187	-1.68454	-2.66927	-1.04657	-1.69274	-1.36546	-0.969839	-1.28533	-2.07876	-1.45387	-1.64914	-2.33505	-0.258067	-0.334745	-0.418092	-0.518999	-0.173034	-0.649478	-0.138263	-0.722737	0.528666	-1.09815	-1.41319	-0.984279	-1.5236	-1.76909	-1.24814	-1.00889	0.150491	-0.979285	-1.56715	-0.94768	-1.42292	-0.420682	-1.6999	-0.606374	0.059781	-0.899013	-1.08089	-0.644358	-1.77071	-0.101059	-4.47685	-4.21347	-1.45714	-1.35919	-2.06069	-4.04088	-1.83158	-1.161	-4.22158	-4.25092	-1.46671	-1.4272	-2.51483	-4.66466	-1.40369	-1.6045	-0.712886	-3.3623	-1.02856	-0.820008	-0.420035	0.226234	-0.567705	0.193513	0.269076	-3.11474	-1.12632	-3.55915	-3.67282	-0.839714	0.829434	-3.69119	-3.24529	0.645042	-1.20008	-1.273	-3.66507	-1.01507	-3.16858	-0.416578	-0.0171999	-1.65992	-1.16638	-1.6013	-1.601	-1.2588	-1.65671	-1.24489	-2.13443	-2.55468	-1.47934	-2.0959	-2.40187	-1.69281	-0.894164	-0.735491	-0.914386	-0.909449	0.0612953	-0.188281	-0.198932	0.311853	-0.911614	-0.675913	0.385706	0.262244	0.192984	0.00629445	-1.22257	-0.851164	-0.963283	-0.73989	-3.01077	-2.14588	-3.42687	-2.35873	-3.36147	-4.16175	-1.10922	-1.06217	-1.15906	-4.2916	-1.02382	-4.39955	-0.963918	-4.18561	-0.314627	0.3053	0.664669	-0.300415	-0.573264	0.131689	0.426873	0.000494804	-0.0406015	-0.392297	-0.264855	-0.685655	-0.623108	-0.73933	-0.722437	-0.732098	-0.742594	-0.240026	-0.962149	-0.985833	-1.23311	-1.04892	-0.548972	-0.636972	-0.62307	-0.685159	-0.70686	-0.836902	-1.20936	-1.13513	-0.433095	-1.71696	-0.650834	-4.9628	0.140845	-1.75917	-1.15924	-1.69221	-1.86945	2.78645	-0.479446	-0.942548	-4.28815	-4.76077	-0.530617	-0.377102	-0.546294	-0.710264	-0.418146	-0.540672	-0.262687	-0.470567	-1.05333	-0.369294	-0.0572354	0.189351	-0.0251146	-0.903717	-3.16188	-3.13371	-2.76621	-0.277152	-0.321373	-2.66396	-2.93689	-0.0510385	-0.490772	-0.351483	-0.382111	-0.316815	-0.288241	-0.765776	-1.74234	-0.765561	-0.968901	-0.421415	-0.620725	-0.883802	-0.922859	-0.569207	-0.432583	-1.81461	-1.43781	-1.14741	-0.924505	-1.66213	-1.38657	-0.75335	-3.92546	-2.26523	-2.12907	-0.0952034	-2.73532	-0.718738	-0.929052	-0.849507	-0.894116	-0.949467	-0.830684	-0.856087	-0.933783	-0.848967	-0.777447	-0.87154	-0.849721	-0.945466	-0.869411	-0.975055	2.02945	0.890902	-0.221352	-0.425668	-1.01726	-0.866975	-0.0416115	0.00748681	-0.0428943	0.270256	0.33639	-0.217867	-0.489263	-0.350816	-0.382756	-0.193536	-0.689702	-0.151661	-0.471213	-0.480129	-1.98268	-0.326667	0.351545	-0.33368	-0.0112029	-1.95309	-3.91237	-1.75553	-1.73406	-3.40207	-2.79759	-3.15678	-3.68642	-1.78225	-3.66282	-1.22257	-1.85885	-3.4312	-1.39161	-1.18646	-1.36746	-1.31396	-1.51671	-2.41125	-2.55906	-2.52662	-2.10094	-1.24387	-0.975606	-2.93367	-4.07496	-4.42494	-3.96683	-4.25246	-2.32784	-2.50732	0.469008	-0.917635	-0.982266	-0.976118	-1.02437	-1.04022	-0.936562	-0.940702	-0.990577	-1.03893	-1.06141	-0.957639	-0.958051	-0.395489	-1.13117	-0.557187	0.210705	-0.23943	0.105237	-0.391758	0.12796	-0.0258333	-0.179486	-0.672524	-0.476527	-0.610366	-0.43817	1.27923	1.63327	1.24838	-1.78922	-2.49689	-2.30162	0.13256	1.2394	0.472727	1.25498	-0.352079	-0.142114	-0.27563	-0.279325	-0.60262	-0.123256	-0.487725	-0.653153	-0.535798	-0.377542	-1.68545	0.0959463	0.393529	-0.537115	-0.580373	-0.182183	-2.1753	-1.96266	-2.0842	-2.01879	-0.94525	-1.49615	-1.41951	-1.22737	-1.15659	-0.94657	-1.3362	-1.20302	-0.405138	-1.01108	-0.424138	-0.308063	1.10018	-2.50299	-2.48942	-2.40706	-2.20732	-2.56005	-2.6031	-2.60622	-0.388025	-2.43988	-1.92374	-1.81121	-1.50766	-1.75643	-1.91167	-1.63175	-1.50958	0.601843	0.165359	-0.014582	0.197794	-2.28563	-2.5723	-2.67999	-0.547122	-0.755718	-2.20047	-0.678778	-1.58053	-1.45733	-0.283319	-0.215505	0.0415164	0.00284433	-0.236589	-0.221124	0.168032	-0.208979	-0.0279345	-0.362791	-0.114502	-0.126727	-0.315603	-0.360193	0.948075	-1.5344	0.735818	-1.31636	1.02808	0.0168677	0.573126	-0.505119	0.268141	0.13751	0.310208	-0.727666	-0.566165	-0.463619	-0.420949	-0.448892	-0.160672	-0.267219	-0.143816	-0.516784	-0.651747	-0.197256	-0.321136	-0.295861	-1.31116	-1.68954	-1.14313	-0.735045	-0.350803	-0.742973	-2.20322	-2.61958	0.0154844	0.198689	0.907876	0.306612	0.149624	0.125213	0.0680032	-0.0612746	-0.0518385	-0.193321	0.00286112	-0.180605	3.06471	2.81788	-0.636886	-0.271987	-0.347936	-0.358506	-0.145714	-0.476152	-0.0747798	-0.326071	-0.43756	-0.158928	-0.160839	-0.486247	-0.155625	-0.325118	-0.301396	-0.34599	-0.154456	-0.375087	-0.250926	-0.350694	-0.274513	-0.239783	-0.286903	-0.365668	-0.277446	-0.487618	-0.535277	-0.377912	-0.325944	-0.405916	-0.34648	-0.337063	-0.154165	-0.354014	-0.186031	-0.447374	-0.203762	-0.0727236	-0.401773	-0.378382	-0.230678	-0.361166	-0.0989247	-0.466692	-0.21398	-0.418816	-0.309727	-0.260576	-0.179775	-0.416372	-0.516954	-2.27766	-2.17689	-1.15626	-2.28276	-0.76099	-0.0342266
228	Pign	-1.34673	-1.34819	-3.70642	-1.63028	-1.48514	-2.0697	-1.79419	-0.627555	-1.08139	-4.02104	-4.38575	-0.68554	-0.403425	-0.590469	-2.88461	-1.01703	-0.116205	-0.765642	-2.77008	-0.891475	-0.418471	-4.9372	-4.1742	-0.602464	-0.763585	-1.5099	-1.65741	-0.00600066	-0.211945	-0.609018	0.0438502	-0.940775	-1.18702	-1.04706	-0.579702	0.497908	0.0377119	-1.39	-1.43487	-1.37526	-1.61414	-1.12765	-1.4117	-5.62732	-0.888443	-4.61997	-1.09584	-3.42756	-0.52568	-1.75937	-0.940365	-1.87969	-5.88609	-0.173449	-0.577611	-0.420339	0.00784394	-0.0333298	-0.273151	0.211317	-0.99752	0.470301	-0.896727	-0.640412	-1.44541	-0.931014	-1.80485	-0.437971	-0.0617917	-0.813489	-0.742233	-0.907632	-0.95176	-1.10754	-0.617664	-1.74251	-0.64999	-0.679884	-0.723485	-1.70364	-0.686401	-2.3861	-0.59585	-0.581455	-3.34957	-0.92088	-0.4197	-0.78081	-3.22183	-1.00259	-0.193944	-5.31099	-4.63639	-0.877599	-0.427019	-1.54716	-1.65599	-0.570615	-0.756128	-0.342906	-4.45885	-0.896015	-0.649377	-0.978669	-3.33131	1.55391	-2.662	-1.90407	-3.0062	-0.631674	-3.18205	-2.53404	-3.79595	-2.13151	-2.74211	-2.13686	-2.89109	0.182586	0.18479	-3.51364	-0.0272501	0.94714	0.750234	-0.954189	-0.812674	-1.13408	-1.20308	-1.28526	-1.37535	-1.12196	-1.25685	-1.46343	-4.30298	-3.52631	-3.58328	-4.76397	-2.30608	-0.579043	-4.68919	-0.662939	-3.88915	0.724901	0.702952	1.45094	1.10747	0.792538	0.468263	0.0645111	-3.52466	-3.35824	0.167961	0.336283	-1.04873	-0.604642	-0.402132	-1.23077	-1.38508	-1.37548	-1.06235	-1.02924	-1.26563	-1.4021	-1.39002	-1.41761	-1.28715	-1.40991	-1.19465	-1.50065	-1.50416	0.801258	0.655123	-2.47365	0.373268	0.147625	0.774189	-2.26261	0.928104	0.687031	0.912163	0.294729	-0.703478	-0.498157	-0.358146	-0.918026	-0.691436	-0.865179	-0.000699467	-0.978603	-1.01735	-0.788574	-1.1612	-0.643213	-1.45575	-0.801104	-0.721354	-1.24306	-0.717094	-1.92672	-1.6196	0.00141052	-5.533	-0.799231	-4.69354	-1.56752	-5.0775	-4.48912	-5.50749	-2.40533	-3.08295	0.61967	0.187737	0.908079	0.128689	-0.832217	-4.40785	-0.390991	-0.441172	-0.825804	-0.528207	0.081293	-0.544161	-0.613512	0.0587529	0.0382095	0.44348	0.766068	-0.714387	-0.0727812	-2.99249	-2.65554	-3.39707	-2.50251	-1.22114	-1.9544	-0.425818	-0.138728	-0.119651	-0.489205	0.0848588	-0.0205112	-1.0924	-5.50241	-0.913834	-1.33528	-0.541362	-0.506572	-0.447744	-1.26563	-0.848643	-0.385581	-4.23656	-3.65382	-2.02192	-1.80949	-1.52076	-1.92869	-5.09785	-1.92006	-1.81896	-1.88453	-3.75224	-3.75522	-1.08658	-1.05367	-1.57983	-1.23459	-0.723797	-0.951105	-0.8737	-0.817678	-0.848594	-0.758512	-0.663662	-0.961941	-0.851284	-1.02706	-0.856025	-1.43129	-1.49412	-0.925375	-0.737136	-0.988569	-1.41051	-1.07907	-0.427626	-0.317125	0.539448	-2.24609	-0.409666	-0.527902	-0.0633225	-0.752237	-0.424793	-1.1021	-0.151618	-0.358467	-0.448319	-1.44284	-1.02455	-0.640253	1.42361	-2.47975	-1.67976	-1.48413	-1.37817	-1.01311	-0.992175	-3.38159	-4.10053	-0.860548	-1.0701	-1.8842	-1.15701	-1.35022	-1.49006	-1.41765	-1.2643	-1.29337	-1.00993	-1.28635	-5.27893	-0.962239	-0.921072	-1.17527	-0.833705	-0.157956	-1.07867	-1.22095	-1.90308	-1.37936	-1.72001	-1.79574	-2.18036	-2.10475	-1.11991	-1.61404	-1.3176	-1.21519	-1.12074	-1.03528	-1.54389	-1.28635	-1.18973	-1.3739	-1.27752	-1.52202	-2.9894	-4.34293	0.561421	0.948457	0.904748	-3.1359	0.20261	0.972877	0.738142	0.975425	-1.15407	-4.56513	-1.11902	-5.00206	-3.47581	-0.878518	-5.01376	-3.91036	-4.51451	-4.48721	-2.25988	-0.468248	-0.868652	-0.710862	-1.92096	-1.48368	-1.92684	-1.34221	-2.0187	-1.69645	-2.07062	-5.43868	-5.21197	-5.56732	-5.13281	-3.36369	-3.50557	-3.87756	-4.63476	-0.138857	-3.77716	-3.41723	-3.57027	-3.25876	-0.486184	-0.633052	-0.742157	-0.80391	-1.02863	-0.662115	-1.30435	-0.977587	-4.45982	-4.36849	-4.66032	-4.24646	-4.13033	-1.09972	-0.914528	-1.0827	-1.35098	-6.07749	-1.44363	-1.91563	-0.199705	-1.39614	-4.27511	0.403978	-4.26462	-4.27574	0.112456	0.209497	0.278918	0.244143	-0.0205163	-4.57335	0.0407386	-3.861	0.0998174	0.0953291	-0.625984	-0.624568	-0.19608	-1.81999	-2.15397	-2.6818	-4.66373	-0.263529	-5.56896	-4.50285	-5.32004	-0.677651	-4.05803	-4.78499	-4.53882	-5.07355	-3.44617	-3.86706	-0.545383	-3.63231	1.40589	-1.56977	-1.87035	-1.68798	-1.40405	-0.931069	-0.939356	-0.802171	-1.147	-0.33763	0.295151	-0.00235459	-0.363942	0.185727	-0.228384	0.101545	0.139521	0.0271976	-0.0816225	-0.150325	-0.0595139	-0.0969424	-0.518198	-0.207379	-3.79594	-1.03758	-3.58662	-0.457273	-0.158458	-3.51825	-0.887501	-1.04037	0.0786722	0.721101	0.228119	0.345357	0.639765	0.335635	0.0305496	0.449411	0.0248241	0.601114	0.54822	0.722911	-1.16304	-1.17061	-0.356422	-0.39313	-0.834897	-0.965276	-0.472414	-1.04654	-0.837976	-0.879042	-0.737218	-0.934352	-0.776297	-0.963546	-1.05833	-1.34069	-0.863664	-0.860489	-0.674181	-0.758594	-0.536589	-0.98916	-0.804359	-0.924565	-0.639686	-0.794653	-0.500604	-0.778736	-0.962998	-0.851123	-0.587737	-0.841319	-0.786493	-1.07735	-0.930141	-0.725199	-0.600767	-0.853328	-0.425098	-0.508813	-0.708337	-0.645793	-0.617195	-0.803008	-0.530682	-0.877637	-0.938198	-0.703655	-0.649859	-1.06516	-0.597608	-1.31472	-0.303018	-1.35941	-1.97789	-1.35142	-2.70944	0.431935	1.56945
229	Relch	-0.848415	-1.00555	0.27932	0.0974636	-0.195145	0.028071	-0.475815	-0.336553	-0.572704	-0.0393165	-0.0791805	-0.433771	-0.256724	0.14612	0.826873	-0.480879	-0.0758878	-0.14827	0.744687	-0.0711785	0.0820761	0.136259	0.276544	0.260847	0.0860767	0.103827	0.0631212	0.13726	0.16358	-0.296911	0.398037	-0.162456	-0.0614175	-0.220551	0.149103	-0.159796	-0.29175	-0.8702	-0.748353	-0.893797	-0.752614	-0.12798	-0.44478	0.461884	-0.0593176	0.699711	0.158754	-0.551144	0.31411	0.898757	-0.00228387	0.699044	1.16451	0.0194923	0.350159	-0.135762	0.145435	0.0560166	0.156794	-0.158533	-0.137108	-0.151046	-0.203702	0.0615967	0.782905	-0.228842	0.546539	-0.0993649	0.272267	0.10933	-0.102765	-0.2748	0.475381	0.634342	-0.369342	0.292626	0.00452848	0.528312	-0.253946	0.265387	-0.305672	0.932065	-0.374436	0.17361	0.748688	-0.430142	-0.267028	-0.155817	0.741761	-0.471307	-0.0591562	0.1607	0.303778	-0.0555214	0.110215	0.115332	0.0638596	0.245008	0.0919681	-0.0963672	-0.099098	-0.496316	-0.319842	-0.576218	-2.23377	-1.73174	1.43172	-1.5763	0.544163	-0.0845566	0.63635	-2.27415	0.800259	-1.47814	1.19478	-1.79637	0.254829	0.406725	-0.145178	-2.07197	-0.324526	-2.00603	0.389817	-0.144448	-0.338762	-0.409683	-0.551019	-0.511125	-0.59505	-0.47118	-0.444503	-1.92408	-0.512636	-0.152145	-0.260791	-0.209687	-2.49915	-0.608225	-0.103899	-0.40361	-1.41892	1.07206	0.32169	-1.30041	-1.9205	0.88634	0.382205	0.405227	0.591194	0.536431	0.586683	0.170699	-0.146394	-0.403314	-0.32837	-1.33745	-1.61701	-1.38917	-1.01231	-1.05877	-1.43049	-0.638016	-0.623736	-0.557948	-0.485115	-0.526141	-0.496422	-0.619615	-0.521327	0.218613	0.167555	-1.24755	0.513266	0.656994	0.246992	0.453533	-1.93178	0.525681	-2.65963	0.878746	-1.11366	-0.418964	-0.797588	-1.01104	-0.7789	-1.1628	-3.24037	-1.25207	-1.21211	-1.00639	-1.28188	-1.11002	-1.35807	-1.19226	-1.03824	-1.36803	-1.08846	-0.744433	-0.728025	-3.99308	-0.729198	-0.340722	0.196883	-3.96169	-0.650287	-3.43868	-0.637118	-2.24671	-0.0142894	0.334813	0.127075	1.17704	0.68723	-0.171295	-0.150955	0.0582372	-0.772731	-0.733097	-0.477729	-0.42705	-0.499957	-0.409727	0.237883	0.418419	0.277867	0.406621	-0.809141	-0.682942	0.0962759	0.747113	0.248082	0.923869	-1.16059	-2.24443	-0.349205	-0.0643823	-0.0316796	-0.391426	-0.150831	-0.434604	-0.567822	0.794928	-0.275779	-0.305499	-0.205797	-0.401954	-0.280029	-0.237078	-0.180751	-0.219482	-0.571976	-4.03189	-0.671853	-0.558468	-0.467309	-0.679383	-0.915371	-0.793822	0.385354	0.29616	-0.180271	0.0299076	-0.745677	-0.683142	-0.89731	-0.96006	-0.333824	-0.491325	-0.453807	-0.524517	-0.592292	-0.489209	-0.443083	-0.581842	-0.428514	-0.426459	-0.572868	-0.103652	-2.64062	-0.0578297	-0.206016	-0.777936	-0.799149	0.751208	0.825873	0.836824	0.40959	0.582184	-0.419822	-0.285906	-0.0075141	-0.51556	-0.364368	-0.609076	-0.704117	-0.579532	-0.464582	0.230697	-0.684061	-5.80198	-0.296417	-5.15365	-0.878313	-0.74469	-0.875097	-0.788515	-0.904044	-0.861735	-0.411219	-0.481299	-0.380529	-0.429107	-0.316162	-0.279948	-0.655922	-0.615444	-0.661798	-0.641983	-0.526543	-0.574622	-0.362215	-0.692693	-0.62752	-0.646233	-0.619952	-0.241121	-0.609473	-0.141286	-0.338933	-0.28216	-0.466358	-1.49348	-1.74224	-1.3044	-0.678158	-0.645702	-0.769069	-0.487968	-0.780203	-0.676502	-0.641513	-0.738254	-0.733881	-0.739317	-0.787451	-0.756001	-2.82127	-0.647116	1.0553	-1.91763	-1.93706	1.82079	0.525014	0.698887	0.566819	0.355364	-0.499537	-0.537687	-0.473802	-0.702138	-2.90601	-0.915883	-0.782671	-2.60827	-3.35398	-3.26326	0.470365	-1.97647	1.15449	1.6011	0.698843	0.854581	0.496179	0.672002	0.579257	0.612454	0.600878	-0.11404	-0.706766	-3.37366	-2.95972	-1.31124	-1.50868	-1.96028	-1.97863	-1.99377	-1.09115	-1.08128	-1.22718	-0.933805	-0.217974	-0.418284	-0.391813	-0.223611	-0.326596	-0.262054	-0.161609	-0.343912	-2.07558	-2.27418	-0.251881	0.364907	-1.39933	0.611783	0.66259	0.729462	0.515352	0.568614	0.620793	0.440875	0.156361	0.516233	-1.35073	-1.56009	-1.32842	-1.29039	-1.14689	-1.06529	-1.0065	-0.993593	-1.06907	-0.935249	-1.1562	-0.412205	-0.43782	-0.214771	-2.26166	-0.830933	-1.44682	-0.79715	-0.803912	-0.857855	-0.446706	-0.593546	-0.344048	-0.323338	-0.648088	-0.971313	-0.283802	-0.184674	-0.369532	-0.129604	0.193545	-0.25386	-0.116407	0.0406486	1.39749	-1.07891	-1.41307	-1.36992	-1.15997	-0.104238	-0.184265	-0.310301	-0.148787	-0.168784	-0.287911	-0.333838	-0.306064	0.463936	0.0296337	0.236685	0.192054	0.111586	0.00724276	-0.117175	-0.0581144	-0.177293	-0.0894259	-0.0429951	-0.815498	-0.789138	-0.715718	-0.398588	-0.67845	-0.459016	-0.911473	-0.743458	-0.386076	0.7267	0.706396	0.493013	0.234995	0.0741313	-0.0157064	0.0155757	0.113304	0.383858	0.355665	0.311391	-1.05913	-0.736224	-0.237736	-0.644286	-0.118305	-0.306307	-0.18333	-0.481313	-0.396642	-0.527045	-0.26841	-0.336374	-0.270616	-0.405293	-0.225454	-0.627745	-0.0778338	-0.330555	-0.261095	-0.135929	-0.179634	-0.616946	-0.204464	-0.189102	-0.173762	-0.368215	-0.194533	-0.484404	-0.337354	-0.265109	-0.0524464	-0.324156	-0.313783	-0.424806	-0.299356	-0.33451	-0.0219744	-0.353938	-0.127045	-0.295079	-0.18385	-0.292123	-0.174077	-0.244633	-0.408589	-0.112585	-0.236501	-0.198327	-0.36907	-0.246246	-0.491325	-0.450659	0.241415	-0.660184	0.377157	-2.16323	0.139049	-0.464195	-2.56222
230	Zcchc2	-1.82451	-2.11449	-3.60571	-1.30615	-1.6494	-1.17759	-0.930942	-0.209506	0.0312462	0.199699	0.284981	0.15333	-0.0617028	0.644317	-1.76158	0.621843	0.181636	0.044038	-1.58174	-0.159516	0.0318823	0.261336	0.782558	-0.0741603	-0.155408	-0.399884	0.241892	0.220682	0.211913	-0.431763	-3.31272	-0.914605	-0.556377	-0.438982	-0.633885	0.296773	-0.348263	-0.59261	-0.737507	-0.4127	-0.444342	-0.417256	-0.359913	0.95204	0.770018	1.37849	0.655618	0.740847	0.376845	0.301623	0.723776	0.631023	-0.406789	0.00237434	-0.521119	-0.235357	-0.470657	0.0716129	-0.333119	-0.183432	-0.0325423	0.101881	-0.664211	0.283172	-0.0791697	-0.0892568	0.688472	-0.372598	0.830201	0.655432	-0.393964	0.389342	-0.890564	-0.100285	-0.814063	0.487951	-0.271297	-0.251471	-0.231005	0.0951062	-0.247889	-1.17	-0.353214	0.695504	-1.93496	0.138175	-0.0742757	0.0254476	-1.7546	0.614048	0.110578	0.325363	0.738855	-0.0895781	0.0136024	-0.380332	0.228629	-0.0572949	-0.153223	-0.380161	0.281474	-0.368545	-0.223258	-0.761616	-2.11335	-2.43303	-3.13772	-2.21467	-2.80571	-3.47692	-2.25793	-2.12029	-0.27571	-1.36261	-2.31322	-2.31177	-3.37849	0.170058	0.0977351	-3.08815	0.0685397	-2.55413	-3.45685	-0.0560879	0.069952	-0.403435	-0.136772	-0.134037	-0.122195	-0.141411	-0.284867	-1.89093	-4.86961	-3.86863	-3.97079	-4.327	-2.68569	-1.78169	-4.95185	-0.690863	-4.3197	0.215488	0.416663	-3.50194	0.76853	0.123122	0.273496	-0.55658	-0.282567	-0.284587	0.648177	-0.0259612	-0.568444	-0.810594	-0.606552	-0.537356	-0.77485	-0.443148	-0.726174	-0.913529	-0.580068	-0.937906	-0.705307	-0.703528	-1.07513	-0.618237	-0.953849	-0.718185	-1.02946	-0.328417	-0.679557	-0.840682	0.0900409	-3.86483	-3.80525	-3.18302	-1.85473	-2.45292	0.0543945	-3.80201	-0.987711	0.240906	-0.0771878	-0.436478	-0.432169	-0.425348	-3.09577	-0.809366	-0.801095	-0.845348	-0.261371	-0.879919	-0.777992	-0.702258	-0.881506	-1.00742	-0.534691	-0.277455	-0.427919	-4.30256	1.00964	-3.79074	1.47692	-0.00907517	1.02196	1.44054	0.715571	1.0713	0.700573	-0.208587	-0.519159	0.286056	0.0529604	-1.34726	-1.16683	-1.4068	-0.388129	-0.402453	-0.205313	0.0616529	-0.676378	-0.545725	0.531122	0.369556	0.761377	0.975063	-0.497196	-0.237926	-0.122465	-0.133999	-0.527882	-0.223004	-3.11009	-0.040053	-0.478601	-1.03432	-1.15826	-0.771293	-1.25748	-1.321	-0.814142	-0.637416	-1.18485	-0.992698	-0.86726	-0.854524	-1.07912	-0.809143	-0.86214	-0.874584	-1.13658	-0.630622	-0.647963	-0.240612	-0.520474	-0.78759	-0.60228	-0.844849	1.05604	0.977045	0.408776	0.204288	0.10526	0.219388	0.0373488	-0.145792	-0.534908	-0.639824	-0.519479	-0.630064	-0.644875	-0.560387	-0.519633	-0.495169	-0.487634	-0.44505	-0.580416	-0.420503	-1.56448	-0.461874	-0.503693	-0.674106	-0.787929	0.0633785	-0.0657789	-0.0558265	-3.7803	-3.20964	-1.74452	-1.32459	-1.5422	-1.23644	-1.53038	-1.23194	-1.37768	-1.27292	-1.46405	0.843401	-0.0809606	0.487941	-0.449906	-3.27906	-0.816466	-1.01606	-0.807534	-0.911823	-0.764296	-0.327278	-0.835981	-0.386398	-0.900747	0.013934	-0.664749	-0.586112	-0.429911	-0.188162	-0.187571	-0.58929	-0.0731284	-0.270462	-0.206329	-0.30128	-0.289265	-0.0865677	0.0771551	-0.101323	-0.364493	-0.310175	-0.475933	-0.544731	-0.3806	-2.64513	-2.57352	-2.23875	-0.389442	-0.366671	-0.630052	-0.585015	-0.610963	-0.597042	-0.410647	-0.72025	-0.591334	-0.601904	-0.422658	-0.620804	-1.95388	0.916848	1.15246	1.22725	2.11196	1.52331	1.35138	1.04017	1.12917	1.5107	-0.822564	0.259463	-0.975979	-4.07738	-2.07963	-4.26621	-3.75732	-2.97243	-3.46504	-3.58648	-3.24239	-1.81739	-2.01353	-1.77425	-2.81789	-2.96013	-3.3108	-2.47874	-2.72201	-2.35453	-3.15683	-0.0374584	-4.32505	-4.52516	-4.05168	-3.25763	-3.36187	-3.89898	-3.5339	-3.45393	-2.69138	-2.93834	-3.07481	-2.78132	-0.642847	-0.69699	-0.620962	-0.695714	-0.745479	-0.665897	-0.616975	-0.934359	0.0786755	-0.418782	-0.390028	-3.94397	-2.99899	-0.086009	-0.0636316	-0.335725	-0.128026	0.227214	-0.181634	0.0249962	-0.684452	-0.48024	-2.64793	-2.72453	-2.80391	-2.40091	-2.33731	-2.31647	-2.48673	-3.19334	-2.80141	-2.72934	-2.40966	-1.52797	-1.69282	-1.7262	-4.02582	-4.70587	-2.81148	-2.04759	-1.99295	-1.82585	-4.68226	-0.346394	-0.780187	-4.28709	-0.692955	-0.966251	-3.65592	0.150199	-3.93735	-0.290725	-0.387817	-4.06581	-0.0859119	-4.34296	-2.529	-2.01531	-2.30529	-2.42531	-1.99459	-1.12234	-0.819366	-0.765601	-1.02021	-0.682229	0.0403356	-0.792039	-0.458124	-0.217483	-0.500294	-0.385578	-0.308947	-0.175619	-0.410582	-0.529698	-0.325552	-0.555097	-0.476569	-0.354035	-0.565397	-0.910586	-0.788564	-0.49279	-0.319111	-0.356158	-0.578066	-1.1072	-0.736647	-3.36449	-3.50536	-0.441735	-0.899134	-0.409459	-1.08997	-0.720119	-1.24906	-1.4209	-1.1624	-0.9696	1.12632	1.66946	-0.333931	-0.122096	-0.681199	-0.635709	-0.626003	-0.288374	-0.283293	-0.468135	-0.510319	-0.418798	-0.213538	-0.225193	-0.588854	-0.371602	-0.370224	-0.535323	-1.00636	-0.489859	-0.440523	-0.67262	-0.82557	-0.15357	-0.922504	-0.338259	-0.142826	-0.764375	-0.82449	-0.555344	-0.854706	-0.533863	-3.77391	-0.376702	-0.744903	-1.08846	-0.544872	-0.236876	-0.206856	-1.0774	-0.669795	-0.678584	-0.892287	-0.561545	-0.166872	-0.203889	-0.828843	-0.883324	-1.15283	-0.801785	-0.48762	-0.709996	-0.505507	-0.903468	0.255144	-2.06729	-0.0512268	0.391071	-2.43763
231	Phlpp1	-0.588654	-1.46759	-3.08795	-1.24043	-0.869022	-1.08235	-0.913298	-0.496119	-0.248557	0.0943214	0.334683	-0.209152	-0.338237	1.06593	-1.3912	-0.232227	-0.582353	-0.0479309	-0.742355	-0.930995	-0.860103	0.255982	0.242296	-0.914663	-1.04427	-0.241837	-0.385637	-0.223547	0.0910073	0.0580677	0.20654	-0.486528	-0.215499	-0.296346	-0.153919	0.00611932	-0.662192	-0.995502	-1.12651	-1.1869	-1.01473	-0.157891	-0.371066	1.00117	1.15519	1.56256	1.16635	1.04882	1.11498	1.03538	1.32255	0.898366	0.100274	0.950372	0.0588992	1.14307	0.356392	1.19855	0.289443	0.952466	0.374492	0.516592	0.10922	0.357115	1.57528	0.282479	1.62538	-0.0104462	1.28207	0.897263	0.659292	0.706753	1.19903	0.863048	0.13093	0.961666	0.0370694	0.827308	0.0374446	1.3187	0.336065	1.57027	-0.124902	0.983818	-2.03105	-0.195299	-0.309969	-0.0883139	-1.39461	-0.241508	-0.520403	0.273516	0.304963	-0.942833	-0.89747	-0.264396	-0.374578	-0.907721	-1.03276	-0.498428	0.12387	-0.619984	-0.488528	-0.568831	-2.60121	0.838532	-3.68629	-2.62642	-3.4027	-3.65792	-1.65858	-1.04509	-0.396308	-0.831009	-0.872403	-0.816945	-1.71124	0.00789366	-0.150541	-3.00108	-0.131326	-2.71277	0.531755	-0.201293	-0.0922509	-0.271813	-0.29844	-0.196402	-0.205945	-0.374949	-0.279945	-1.51504	-4.10019	-3.8235	-3.56847	0.627818	-2.01944	-0.176398	-0.366228	-0.29413	0.0277227	-3.40681	-2.79916	-1.70483	-2.24351	0.0575867	0.127937	-0.141025	-0.189354	-0.189541	0.998337	-1.03838	0.26976	-0.522423	-0.650407	-1.10556	-0.930394	-0.241466	-0.62893	-0.37259	-1.01575	-0.960239	-0.88136	-0.722512	-1.17444	-0.833211	-1.36768	-0.632552	-1.22541	0.42159	-0.03259	-0.731573	-3.63624	0.447624	-0.400504	-3.41142	-1.97655	-2.57692	-3.495	-3.50967	-0.630155	-4.12924	-4.53004	-5.2191	-1.37449	-0.801269	-2.72211	-1.23782	-1.64586	-1.12294	-1.04928	-0.816195	-1.1353	-0.752059	-0.834489	-1.15028	-0.821696	-0.107305	-0.457816	-1.21825	0.282234	-0.797079	0.391039	-4.43114	0.904537	1.25273	1.18055	-2.04579	1.37757	-0.506326	-0.458729	-0.621127	-0.904759	-0.185862	-0.0102666	-0.36919	-0.546639	-0.299162	-0.049188	-0.0489944	-0.438939	-0.486763	0.445394	0.221288	0.510946	0.503692	-0.676731	-0.432669	-3.70675	-2.97385	-3.71342	-3.36539	-2.07298	-3.02169	0.0997314	-0.572806	-1.02275	-0.499581	-0.929839	-1.01407	-0.66766	1.30039	-0.349255	-0.407838	-0.920543	-0.767979	-0.71427	-0.435019	-0.758335	-0.704637	-3.36218	-2.81331	-0.795217	-1.00189	-0.799847	-0.789506	-0.811694	-0.740059	0.782453	0.755973	-0.248116	-0.0298356	0.0498552	-0.120316	-0.579273	-0.661445	-0.645827	-0.589871	-0.581759	-0.572669	-0.740833	-0.683949	-0.721265	-0.537161	-0.639115	-0.688438	-0.408342	-0.105474	-1.3033	-0.261338	-0.0167039	-1.16914	-1.06691	0.289289	0.214454	0.298273	-0.293314	-2.47723	-1.19648	-1.10542	-1.22194	-1.05628	-1.38858	-0.905853	-1.36123	-1.28694	-1.48458	-1.55611	-0.391605	-4.8049	-1.01565	-4.34675	-0.852153	-0.777244	-0.623871	-0.910392	-0.606985	-0.0778185	-0.784722	-0.752883	-0.791255	-0.551628	-0.555849	-0.174931	0.0394254	-0.4645	-0.129628	-0.476555	-0.279704	-0.582344	-0.403358	-0.490748	-0.571218	-0.278544	-0.407466	-0.385858	-0.882129	-0.735502	-0.963887	-0.888592	-0.439627	-1.0527	-0.948093	-0.32821	-0.457579	-0.503965	-0.356354	-0.362282	-0.862397	-0.408095	-0.404595	-0.45494	-0.533236	-0.217859	-0.493296	-0.465093	-0.772046	-2.00749	0.762842	1.30442	1.37372	1.43274	0.933256	1.07257	1.02937	1.18773	-0.390892	-0.241812	-0.39984	-0.309885	0.784624	-0.555592	-0.828407	-2.7915	-3.44748	-3.2728	0.356255	1.09862	1.13756	-1.90273	0.197411	0.766422	0.337374	0.54633	0.366088	0.646506	0.28978	0.460901	-1.97157	-0.0551758	0.570602	-1.99063	-2.11055	-2.63376	0.382364	-1.94741	-0.99282	-1.62399	-1.4238	-1.43553	-0.801909	-0.717792	-0.646695	-0.582809	-0.678954	-0.975384	-0.448176	-0.766091	-2.03847	-1.95279	-2.82293	-1.92234	0.850636	0.0352624	-0.0271486	0.167586	-0.0274617	-0.0235786	-0.127624	-0.0770748	-0.324245	-0.0562215	-0.363398	-0.359447	-0.415839	-0.304578	-0.369781	-0.381099	-0.135208	-0.225927	-0.338389	-0.10745	-0.051036	0.151385	0.599903	0.87791	-1.45063	-2.08538	-0.405912	-0.755235	-0.739438	-0.945836	-0.140706	-3.28033	-0.432108	-2.70176	-0.674494	-0.712505	-2.40216	-0.213301	0.200417	-0.245099	0.025774	0.35074	-0.179954	-0.371978	-1.38477	-0.983224	-1.31773	-1.21405	-0.914065	-0.143426	0.0833737	-0.0421758	0.0923211	0.0481902	-0.205423	-0.359365	-0.553756	-0.401132	-0.590295	-0.697297	-0.331184	-0.6167	-0.758261	-1.18323	-0.932945	-0.825955	-0.868165	-0.634897	-3.48117	-3.70252	-0.765956	-0.646755	-3.63492	-3.17041	-4.07906	-0.874721	-1.26237	-2.66251	-2.60111	-3.78938	-4.5335	-4.07956	-1.16504	-1.29416	-1.05033	-4.50095	-4.48249	-4.33616	-1.14303	-1.07506	-1.26919	-2.79601	-0.41534	-0.320698	-0.160885	-0.415846	0.155636	-0.294229	-0.265469	-0.170279	-0.231245	-0.0783685	-0.0992876	-0.232115	-0.28318	-0.31988	-0.379543	-0.092671	-0.201312	-0.190808	-0.195255	-0.549817	-0.472116	-0.22427	-0.115239	-0.310549	-0.195977	-0.416425	-0.263914	-0.220602	-0.0813161	-0.0598024	-0.262354	-0.381097	-0.403741	-0.147396	-0.268025	-0.508957	-0.274743	-0.482019	-0.411013	-0.314657	-0.393186	-0.199874	-0.214554	-0.3193	-0.253605	-0.277402	-0.211128	-0.232556	0.0234673	-0.859611	-1.94213	-1.01816	-2.42084	-1.97411	-1.64995
232	Kdsr	2.46924	1.85267	1.63125	0.512513	0.471446	0.543281	0.661204	1.01593	1.11847	-0.83235	0.86472	1.75093	1.31046	1.10763	1.98832	1.3538	1.96422	0.761722	-1.70241	1.11694	1.41439	0.634915	0.903564	1.2271	0.883359	0.800956	0.856883	1.1793	0.932756	0.393308	1.24633	0.855052	0.624251	0.75246	0.844501	0.595293	1.86724	1.02209	0.835381	1.00849	1.01052	0.220194	-0.0400076	-2.09726	-0.124491	-0.579656	-0.206282	0.0218797	-0.142106	-0.764958	0.4085	-1.2004	-3.19757	1.27087	1.09022	1.54092	0.656894	1.67106	0.0147801	1.35232	0.649478	1.94957	0.551042	-0.0782472	0.986479	-0.293056	-1.26831	-0.19134	-0.336478	1.54855	0.694409	-0.0103703	-0.0216845	0.239627	0.105655	0.00416924	0.0570623	0.914207	-0.0910161	-0.812882	-0.0602958	-1.03538	0.178398	1.091	1.86789	1.66981	1.31595	0.597689	-1.05872	1.34356	1.92191	0.594426	-1.02566	1.12114	1.37598	0.710639	0.805121	1.17793	0.872138	2.43496	-0.494045	0.804492	1.02176	0.902531	1.79011	0.965828	0.0156713	1.81624	2.93918	1.48755	2.35536	2.20934	0.340618	1.696	1.61736	1.52121	1.15381	0.985687	1.15915	1.34501	1.44211	1.97495	1.91241	0.891802	1.18799	0.389414	0.263948	0.26821	0.266913	0.288374	0.194455	1.3154	0.686965	0.937357	1.41157	1.45602	1.29856	0.740915	2.12963	1.11274	1.63919	1.4627	1.32056	2.57318	1.37382	1.72931	1.45619	1.23617	0.802481	0.896022	0.508735	0.794764	0.410333	0.740102	0.964484	0.418028	0.73725	0.145103	0.642089	0.753034	0.675046	0.258778	0.345218	0.230977	0.481888	0.222734	0.438198	0.326551	0.528898	0.937244	1.04613	1.25185	0.903311	0.670956	1.36669	1.6424	0.963602	0.83589	1.11132	0.7913	0.493893	0.545468	0.991777	0.834684	0.946908	1.09076	1.78181	0.817904	0.512656	0.749919	0.236969	0.628655	0.561941	0.175527	0.342898	0.75629	0.490604	0.362127	0.471761	1.81352	0.805549	0.99964	1.28837	2.88056	0.696833	1.19566	-0.555463	1.64514	1.59851	0.555074	0.752837	0.999142	1.14369	1.14832	0.0931063	0.77275	0.928847	0.851647	1.08242	1.52337	0.970944	1.01652	0.307124	0.335943	0.0269283	0.212552	0.822595	0.803506	0.391447	0.828445	0.386004	0.866736	1.82733	0.735088	0.842326	0.464983	0.572892	0.586948	0.944803	0.612604	0.453105	0.972433	0.655374	0.56192	0.333856	0.444854	0.468793	0.531463	0.394155	0.307378	1.43739	1.87392	0.36798	0.190127	0.295743	0.323802	0.463223	0.58439	1.21972	0.998897	1.84002	1.36121	0.193397	0.0312484	0.102293	0.027367	0.480344	0.505538	0.52116	0.657191	0.568705	0.540898	0.509497	0.533142	0.509785	0.499386	0.632419	1.81584	1.57331	0.560075	0.596365	0.394203	0.544101	0.546664	0.294062	0.28521	1.43625	1.79406	1.1028	0.819534	1.17076	0.679892	0.854083	0.683797	0.917691	0.682597	0.795567	1.3358	1.17957	1.41382	0.895992	4.33351	-0.028933	-0.0139426	-0.178516	0.14717	-0.568931	-0.20971	-0.153258	0.0565352	0.722325	0.382938	0.437016	0.289694	0.561123	0.349949	0.106312	0.336799	0.381095	0.234791	0.435391	0.115733	0.573798	0.667869	0.495755	0.354597	0.825261	0.272926	0.476701	0.552103	0.402061	-2.00013	1.63712	-1.73739	0.351103	0.368865	0.336087	0.296409	0.242851	0.302849	0.414117	0.534571	0.381804	0.180915	0.266253	0.219749	1.22328	0.428565	0.816675	1.16435	1.25953	0.862623	0.096188	0.924096	0.498594	0.594904	0.423742	1.18929	0.728809	0.965239	2.27697	2.00268	1.67516	-1.40499	-0.210175	2.04837	1.6448	2.30322	2.3116	2.25359	1.04677	0.935211	0.258354	-2.18186	-2.46379	-2.37993	0.457953	0.926869	1.19782	0.941411	1.34949	1.0258	1.4133	0.929699	0.853381	1.08676	1.08804	1.7778	2.1136	1.39612	0.521059	0.462928	0.507876	0.593232	0.0992554	0.448281	0.480441	0.500023	1.21209	0.902391	3.48714	1.30572	0.79092	-1.3367	-1.01789	-1.03895	-0.710417	-0.100912	-0.772681	-0.625479	0.854145	-1.22682	-1.21528	-1.27	-1.13895	-1.14832	-0.952637	-0.906929	1.39178	-0.296285	0.132701	0.192138	-0.23975	-0.273077	0.481459	-0.229707	-1.14209	1.35414	-0.840792	-1.15566	-1.97491	1.72019	1.31533	0.507991	0.734228	1.36384	0.869334	0.808596	1.04483	0.707056	1.14169	0.720716	0.375412	0.815113	0.649918	0.342909	1.33431	-0.0542761	-0.378546	1.78995	-0.425326	1.05005	1.30202	1.18128	1.34516	1.30268	0.164606	0.91419	0.746094	0.64276	0.685801	0.818507	0.841807	1.0134	0.784591	0.445175	0.263418	0.290536	0.469811	0.404766	0.979628	0.965706	0.809281	0.993675	1.02133	0.652312	0.957204	0.618028	0.937853	1.82578	1.45656	1.16317	1.02889	0.991165	1.17102	1.00643	0.944195	0.577029	0.411717	0.827971	0.882519	-0.666344	0.78502	1.0424	-0.377656	0.329811	0.407069	0.199585	0.0978314	0.214595	-0.164413	0.131799	-0.293922	0.285306	-0.0652007	0.0217916	0.129881	-0.119636	0.0759135	-0.127992	0.0144572	-0.553653	-0.270611	-0.0713123	0.235764	0.345762	0.191398	-0.114652	-0.0892173	0.402605	-0.131185	0.427584	0.319251	-0.165632	0.247348	-0.0249059	0.208031	0.181217	0.430293	0.509026	0.037873	0.312846	-0.049965	0.557818	-0.0109194	0.292688	-0.00341283	0.201657	0.160852	0.505794	0.42014	-0.0229679	0.127806	0.768454	0.957282	1.62966	1.01635	1.46692	1.31144
233	Vps4b	1.48468	1.19557	1.0604	0.825191	0.933931	0.544106	0.358561	0.690255	0.17169	0.650534	0.7143	-0.17551	-0.107785	0.75447	1.19297	0.213781	0.368265	0.193463	0.955801	0.372375	0.71681	0.948808	0.74783	0.660668	0.442675	0.702937	0.742044	0.269584	0.662765	0.398228	0.124394	0.640271	0.905103	0.67696	0.903893	0.266503	0.225498	0.388622	0.324505	0.354626	0.301693	0.291261	0.620906	1.27871	0.199227	0.819382	-0.0758513	0.399031	0.445571	1.03848	-0.118236	1.00244	1.33324	-0.069073	0.109621	-0.195976	0.129096	-0.0638091	0.370064	-0.175125	0.00535888	0.0173615	0.336587	-0.181273	-0.0751538	0.0634734	0.496025	-0.0351635	0.808964	0.771446	0.136087	0.117904	0.5243	0.400666	0.122866	0.713442	0.39856	0.692824	0.389674	0.661983	0.297689	0.35308	0.171339	0.765908	1.15676	-0.131344	-0.0934462	0.206284	0.935976	0.199417	0.353186	0.957425	0.767593	0.373085	0.691621	0.712157	0.728764	0.648089	0.454087	0.548668	0.665239	0.291488	0.718839	0.395992	0.824489	0.156477	1.36559	0.982744	1.119	0.753634	1.16753	1.38555	0.679259	0.912509	0.971352	0.959223	0.746013	0.141134	0.248421	0.576595	0.00848115	0.933214	0.319719	0.400874	0.431479	0.473241	0.367792	0.468062	0.446055	0.541364	0.427206	1.51208	0.968081	0.87608	0.92419	0.831632	1.16814	0.110562	0.461852	0.16755	0.765638	0.916982	0.806115	1.63669	1.95148	1.57056	1.25544	0.740881	1.0181	0.624846	1.13468	0.909245	0.648011	0.579599	0.55237	0.429135	0.630856	0.376053	0.620264	0.435467	0.452628	0.35886	0.230485	0.138328	0.247619	0.236185	0.35464	0.124972	0.298649	0.712295	0.651254	1.06824	1.1554	0.768969	0.994205	0.841622	1.4726	0.807877	1.27859	1.18581	1.49546	1.258	1.29966	1.27368	0.966367	1.11831	2.14319	1.02083	0.881848	0.97968	0.736704	0.879393	0.835841	0.80318	0.824744	0.846156	0.867342	0.220321	0.228799	0.987011	0.76857	1.0822	1.21377	1.55054	0.67146	1.28912	0.538698	2.12752	1.01304	0.949822	0.71331	1.36577	1.03389	0.274137	-0.178879	0.0635875	0.386096	0.293107	0.183681	0.262773	0.350309	0.184329	0.308292	0.873472	0.507123	0.698965	0.618166	0.617513	0.858155	0.948193	0.773505	1.36772	1.61136	1.57258	0.0127934	0.290682	0.339555	0.233665	0.474342	0.431543	0.83198	0.923561	0.708186	0.356806	0.670559	0.950858	0.846823	0.309074	0.8683	0.950837	1.04877	1.10093	0.138137	0.149772	0.164939	0.274393	0.0600808	0.168206	1.43093	1.537	1.20561	1.18084	-0.0467796	-0.147393	0.112058	-0.0669462	0.545124	0.343838	0.402987	0.372703	0.337872	0.420051	0.371943	0.320286	0.388603	0.361036	0.437945	1.43836	-1.59856	0.0258085	-0.245133	0.247898	0.24543	0.706858	0.802703	0.717124	0.863885	0.898775	0.967817	0.843502	1.08308	0.837923	0.920362	0.324211	1.15549	1.0696	0.946881	1.56831	0.659334	2.63947	1.61159	2.58345	0.548517	0.748109	0.711375	0.399074	0.72143	0.87757	0.859099	0.826182	0.274559	0.301516	0.556888	0.418639	0.245054	0.181435	0.0173606	0.240993	0.159595	0.360835	0.296125	0.29435	0.166752	0.416794	0.299098	0.14704	0.121974	0.491603	0.179939	0.286066	0.0212704	1.76505	1.99435	2.12143	0.484105	0.386756	0.305319	0.519815	0.391116	0.370298	0.448997	0.448427	0.473463	0.393122	0.426577	0.428508	1.07324	0.128114	-0.0159916	0.34729	0.285083	0.903767	-0.178847	-0.0329407	0.117687	0.246749	-0.127292	0.291353	-0.0164357	-0.30959	1.3737	1.10464	1.37102	1.9828	2.15894	2.20413	1.31911	1.85473	1.70895	1.56582	1.46468	0.848968	0.857755	1.7265	1.22734	1.43278	1.36108	-0.117284	-0.152568	0.0448495	0.52432	1.37361	0.886898	1.45887	1.31337	1.20207	1.68475	1.29923	0.982959	1.48342	0.464724	0.269816	0.215066	0.328144	0.138384	0.28315	0.349794	0.244107	0.759446	0.942371	1.0523	0.93446	1.55214	0.335506	0.360795	0.508304	0.348514	0.524952	0.560879	0.477464	0.331558	0.5058	1.11319	1.08187	1.19158	1.31183	1.20951	1.22914	1.24729	1.41617	0.933474	1.60947	1.40109	1.24998	1.57005	1.46402	1.19467	0.768038	1.15869	1.66637	1.3135	1.95567	-0.20859	-0.474376	-0.315219	-0.335843	0.0147494	0.00296773	-0.442189	-0.14954	-0.527707	-0.105088	0.215188	0.210311	-0.140161	0.049092	1.3626	1.9889	1.71929	1.56963	1.34839	0.109789	0.0420632	0.361436	0.304529	-0.0593194	-0.0134299	0.47157	0.507212	0.940599	0.643109	0.614596	0.511437	0.455589	0.54934	0.787286	0.908739	0.480264	0.81952	0.700021	0.813927	0.67769	0.637	0.914379	1.09447	1.14637	1.09734	0.975979	0.34464	1.25975	1.16655	1.10584	0.973789	0.976276	0.564727	0.583447	0.664374	1.21891	1.08437	1.22795	1.1602	1.12707	0.644901	0.542067	0.306721	0.40999	0.642235	0.224083	0.435796	0.296532	0.227565	0.287822	0.30038	0.138546	0.29802	0.078395	0.423371	0.457095	0.274944	0.170472	0.397441	0.311834	0.553208	0.439777	0.473213	0.360619	0.426118	0.13948	0.351391	0.347252	0.386117	0.160691	0.311297	0.192976	0.496029	0.419449	0.371909	0.176031	0.241669	0.23175	0.583831	0.349517	0.353432	0.123906	0.52804	0.0695426	0.168835	0.376473	0.524224	0.219526	0.301465	0.0951248	1.36154	1.61484	0.796729	0.957859	0.649776	0.297956	-0.10385
234	Tsn	2.37487	2.65391	2.08925	1.16319	0.939168	1.0126	0.874409	1.04349	0.855424	1.32255	1.62836	1.09558	1.07023	1.36137	2.26417	1.18347	1.81599	1.3218	2.54501	1.32603	1.43091	1.70226	1.84324	1.58183	0.954819	1.70777	1.44424	0.552751	0.754152	0.532317	0.757091	1.12861	1.42841	1.43415	1.71773	0.568834	0.598023	0.839939	1.00796	1.0666	1.12165	0.538635	0.778034	1.67469	1.03138	1.31032	1.14965	1.88705	1.06864	1.67231	0.888012	1.3748	0.542643	0.993717	1.21804	1.08637	1.05937	1.01622	1.10606	0.936336	1.1693	0.991468	1.02344	0.974869	0.15146	1.03882	1.07813	0.601721	0.674082	1.1609	0.961367	0.906163	0.999252	0.96494	0.741355	1.04408	0.862384	0.845339	0.847391	1.10603	0.860902	1.10285	0.846127	1.40354	2.21146	1.07569	1.07373	1.29986	2.56142	1.1949	1.78317	1.73541	1.83178	1.35727	1.39631	1.69891	1.42797	1.5557	0.945978	0.791447	1.34385	0.954125	1.04949	1.18157	2.48845	1.03179	1.93445	2.58605	2.52096	2.3857	2.5216	2.09272	1.1417	1.76639	1.86612	2.6428	1.78444	0.222782	0.707202	1.0558	0.911895	1.16765	1.19984	0.503945	0.12748	0.102797	0.146984	0.10565	0.141679	0.165846	0.112551	1.77444	0.603034	0.819348	0.539295	0.734957	1.22571	0.558561	0.822281	0.600329	1.01291	1.22839	0.435248	0.913472	1.28776	0.751494	0.748064	0.863508	1.2231	1.14158	0.324505	0.874069	1.0385	0.84332	0.942831	1.17698	1.61633	1.07813	1.22575	1.25417	1.19748	0.782113	0.678269	0.707316	0.69728	0.708565	0.750252	0.639325	0.742281	1.83865	1.52905	1.94143	1.63602	1.0768	1.83043	1.26179	2.07089	1.75945	1.6223	1.25177	1.46242	0.951769	1.12929	1.56028	1.26498	1.2326	1.5117	0.949107	0.841203	1.12083	0.576863	0.804844	0.395032	0.775141	0.949942	0.62515	0.65495	0.432498	0.537801	1.39711	0.947137	1.18318	1.48923	2.15945	0.896667	0.977546	0.955714	1.82968	0.960835	0.543204	0.568182	0.888476	0.721961	1.20572	1.49179	1.55367	0.974187	0.982908	0.909609	0.820885	0.881994	1.00218	0.34179	0.332976	0.185598	0.222979	0.774438	2.10786	0.585866	1.13261	0.683936	0.820798	1.0662	1.01491	0.919903	0.883351	0.908594	0.867347	0.957666	1.01126	0.617538	1.46614	0.634898	0.555596	0.797305	0.730134	0.557719	0.59558	0.503697	0.76209	2.2115	2.73124	0.626162	0.546658	0.582579	0.751333	0.577955	0.561739	0.851135	0.869118	0.614652	0.717416	0.681249	0.668067	0.874673	0.844738	0.663821	0.712041	0.67051	0.86845	0.861601	0.785793	0.717397	0.71336	0.744382	0.745652	0.556156	-0.502154	1.76288	0.878314	0.802225	0.712355	0.786776	0.351462	0.317178	0.239329	1.82391	1.40805	1.0019	0.759618	1.34932	1.12037	1.10299	0.745767	0.933607	0.796439	1.01981	1.1113	-0.370355	-0.201387	0.465716	2.3016	1.46318	1.43179	1.60708	1.30184	1.37798	1.72704	1.25559	1.44641	1.00888	0.700035	0.83017	0.932639	0.835204	0.68587	0.500229	0.710695	0.674425	0.75842	1.09532	0.731127	0.874139	0.92442	0.640179	0.263805	0.910198	0.289878	0.681623	0.455439	0.654559	1.85788	1.26884	1.43269	0.691285	0.650513	0.68144	0.566079	0.656484	0.600147	0.574175	0.611175	0.6781	0.647238	0.723818	0.66132	1.3025	0.380719	0.300632	0.816263	0.924807	0.872819	0.303305	0.132752	0.462759	0.106608	1.09375	1.27992	0.947153	1.28763	1.37659	1.55278	1.69441	3.89918	3.45186	3.04133	1.554	1.93165	1.38693	2.02333	1.50178	1.66198	1.71163	1.82664	1.43058	1.64949	1.06186	0.839369	1.31913	1.39121	1.10502	1.98701	1.92116	1.59322	2.04139	1.83291	1.51913	2.46555	2.08492	1.51209	1.32243	1.39929	1.28483	1.38016	1.48217	1.43799	1.15002	1.33081	0.980065	0.680246	0.61166	0.73173	1.81814	1.6913	1.74795	1.62681	1.38467	1.26606	1.50121	1.52403	1.02934	1.54591	1.2826	1.56291	0.993206	1.54118	1.38619	1.56165	1.42682	1.48969	0.815822	1.09535	0.928501	1.20387	1.12577	1.093	1.40909	0.895946	1.28647	2.30186	1.80227	2.0348	1.62037	1.97602	1.42206	1.8475	1.60227	1.66002	1.60403	1.77288	1.76331	1.40274	1.46221	1.39735	0.980277	1.32457	2.00239	2.18345	2.04888	2.27893	2.24473	0.847002	0.90185	0.964909	1.00249	0.782943	0.0504844	0.661701	0.924209	0.5812	0.998166	0.656931	0.469815	0.409961	0.876538	0.508419	0.457753	0.805146	0.849523	0.927337	1.31693	1.54649	1.00346	1.22072	1.30078	1.21084	1.5405	1.49775	1.58574	1.79483	1.69077	1.94475	1.79296	1.73319	1.60199	1.28338	1.40412	1.8237	1.84605	1.72463	0.967035	0.486438	0.328804	0.812023	0.607594	0.7794	0.884709	0.473539	0.563024	0.804541	0.774597	0.639269	0.855203	0.582906	0.614879	0.835868	0.788088	0.721611	0.633364	0.628187	0.585146	0.756031	0.731053	0.796748	0.664251	0.728097	0.572301	0.633793	0.744286	0.762992	0.830465	0.695843	0.809908	0.739903	0.814784	0.712623	0.837511	0.624049	0.696486	0.791272	0.669938	0.708255	0.71128	0.539467	0.602948	0.887848	0.719815	0.769377	0.824036	0.594789	0.566226	0.841541	0.715257	1.37684	0.988544	1.72586	0.983426	0.791245	1.23331
235	Nifk	2.67781	2.41621	1.79354	0.534027	0.424222	0.155957	0.526328	0.357897	0.0720907	0.720297	0.740289	0.472524	0.334013	0.774927	1.27718	0.639494	0.40367	0.838219	1.49451	0.770599	0.877782	1.00868	1.27573	0.534787	0.458125	1.15026	1.06853	0.582026	0.81335	0.142835	0.776479	1.12113	1.5782	1.50843	1.61852	0.368751	-0.228102	0.369066	0.41603	0.38519	0.361029	1.217	1.25968	1.18639	0.164431	0.353651	0.207009	0.784356	0.482349	0.801102	0.0222464	0.653368	-0.0402411	-0.294982	-0.349412	-0.147657	-0.216189	-0.144425	-0.00351171	-0.148388	-0.0125211	-0.227854	0.0969773	-0.143191	-0.362716	-0.244555	0.204555	-0.394655	0.210774	-0.861956	0.0908215	-0.364437	0.0053119	-0.0434861	-0.189315	0.44187	0.0611815	0.388	-0.0515037	0.297594	-0.143445	-0.373272	-0.48895	0.838695	1.27039	0.473085	0.344715	0.822762	1.51565	0.618529	0.428846	1.02544	1.2786	0.779386	0.868466	1.17234	1.04954	0.517526	0.458394	0.409444	0.72444	0.294434	0.377445	0.238009	1.64613	-0.0676322	1.38392	1.2293	1.3613	1.3937	2.0464	1.25177	0.708837	1.00827	1.39708	1.33783	1.18204	-0.0639161	0.3682	0.629784	-0.136656	0.80297	0.1244	0.00784433	0.362041	0.357692	0.424445	0.3424	0.311877	0.422829	0.348259	1.38811	1.10341	1.59195	1.28375	0.931299	1.39839	-0.0039098	0.19848	0.128847	0.644866	0.236389	0.00379396	0.928292	1.12611	0.76365	0.340196	0.476509	0.545649	0.759367	-0.0724877	0.45488	0.472626	0.232678	0.367113	0.111902	0.687371	0.672031	0.180714	0.221414	0.911735	0.865359	0.777497	0.431461	0.693422	0.502022	0.823455	0.556666	0.733103	0.0534658	1.15492	-0.773302	0.915413	0.943012	0.629967	1.09185	1.01936	0.906974	0.868132	0.891151	0.622425	0.478422	0.833845	0.854104	0.742834	0.787044	0.698192	0.737403	0.762244	1.04478	0.622716	0.552513	0.54157	0.858212	0.737745	0.439277	0.78677	0.307662	0.37307	1.14636	0.305978	1.17452	0.49912	0.804818	0.284575	-1.01559	0.117547	1.69407	1.08299	0.737577	0.67197	1.62957	1.19837	0.693336	0.108935	0.683267	0.361781	0.382084	0.368046	0.352766	0.446911	0.564494	-0.0602386	0.538941	0.20286	0.206672	0.539292	0.933491	0.905852	0.818681	0.822061	1.02474	1.90935	1.4612	0.20866	0.431424	0.492595	0.30133	0.468106	0.663432	0.654301	0.81407	1.08272	1.20006	1.00479	1.31106	1.01419	1.01309	0.916173	1.07895	1.57054	1.38806	0.423689	0.54524	0.445642	0.61238	0.491145	0.486167	-0.0902895	0.742938	0.553374	0.770329	0.419028	0.461285	0.540184	0.49415	0.441881	0.55096	0.553373	0.376692	0.387845	0.645043	0.303001	0.464685	0.358883	0.622211	0.587383	1.34568	-1.97391	-0.0551418	0.255842	0.363088	0.478234	0.126934	0.0264035	0.0243585	0.898628	1.09901	0.632691	0.730557	0.778946	0.813262	0.667359	0.688418	0.798735	0.540952	0.762424	1.1449	-0.261487	1.10216	-0.20521	4.19692	0.593919	0.907773	0.900974	0.719683	1.21193	0.781385	1.15368	1.03635	0.933939	0.404003	0.904072	0.88844	0.451913	0.487581	0.201326	0.31884	0.767284	0.81494	0.960715	0.724053	0.772568	0.786022	0.832369	0.617472	0.683488	0.954258	0.662669	0.751199	0.713646	1.87913	1.91362	2.10893	0.345697	0.389662	0.395195	0.341312	0.430526	0.448438	0.409938	0.29028	0.483584	0.382276	0.383663	0.318131	0.654957	0.108778	0.133664	0.51419	0.47321	-0.0187036	0.00543992	-0.0168826	0.490739	-0.199218	0.0589355	0.204768	-0.132868	0.224376	1.28689	1.0487	1.04083	3.92148	3.57013	3.29355	1.28334	-0.105931	1.15597	2.40879	1.5351	1.77882	1.13206	1.30428	1.26464	1.32483	0.71057	0.397563	0.543761	0.551742	0.742904	2.12896	1.72365	1.87777	2.19523	1.78413	2.15884	2.25423	1.49985	2.1784	0.333335	0.467386	0.137181	0.379768	0.281447	0.466812	0.226523	0.217852	1.11296	1.8144	0.962219	1.10803	1.72408	-0.0466816	-0.0772388	0.257096	0.368909	0.478143	0.475359	0.528212	0.161023	0.156474	1.63772	1.36991	1.98596	1.60144	1.5573	1.58161	1.62609	1.51179	1.00136	0.976132	0.910943	1.5775	1.19884	0.941042	1.10672	0.877653	1.30164	1.9755	1.32057	1.61118	0.673895	0.6403	0.971717	0.584709	0.865242	0.227521	0.770667	0.71739	0.829464	0.577048	0.537404	0.461724	0.462631	0.668058	1.3343	1.89172	1.75221	1.5249	1.50303	0.302448	0.0293932	0.424965	0.0509175	0.120752	0.0179528	0.462568	0.664437	0.563169	0.694628	0.596882	0.311567	0.205328	0.441402	0.864516	0.905772	0.566668	0.711259	0.840298	1.65932	1.76317	1.23528	1.47546	1.3919	1.67475	1.16613	1.06194	0.57563	1.467	1.359	1.33986	0.893784	0.994418	0.738426	0.646288	0.731697	1.17437	1.10225	1.04838	0.832733	1.3751	0.50549	0.366584	0.538205	0.976063	0.808556	0.559221	0.740679	1.00515	0.769743	1.11818	0.877814	0.733713	0.762638	1.10549	0.747923	1.00445	0.925245	0.947193	0.883905	0.892156	0.882112	1.05582	0.716489	0.731332	0.914713	0.843705	0.790509	1.00271	0.63578	0.459449	0.927495	0.686692	0.929955	1.06445	0.759031	0.788638	0.495623	0.829701	0.865461	0.871807	0.681502	0.632428	0.6309	0.763319	0.681498	0.664588	0.826491	0.740815	0.657632	0.796143	0.895913	1.36335	0.922915	1.2892	0.830276	0.509792	0.558061
236	Clasp1	-0.996734	-1.46516	-0.142479	-0.295025	-0.166125	-0.398067	-0.326561	0.00598529	0.00363164	0.0148733	0.0813905	0.037379	0.13146	0.108134	0.869342	0.324485	0.214795	0.0333623	0.819507	0.203374	0.264613	0.297386	0.306372	0.134173	0.305325	0.127239	0.308929	0.37848	0.278261	0.203678	0.217683	-0.162412	-0.278109	-0.22585	0.111106	0.304181	0.168517	0.38479	0.40309	0.296651	0.135701	0.0335161	-0.0930989	1.15094	0.910992	1.51909	0.678812	1.78527	0.86741	0.974707	1.04771	1.46368	1.66126	0.756529	0.585103	0.778356	0.431781	0.687603	0.702895	0.958258	0.324893	0.798613	-0.0870498	0.320837	1.43489	0.130131	1.10035	0.62728	0.566351	1.22749	0.603282	0.666789	0.940003	0.499513	0.0221627	0.395936	-0.0443221	0.593753	0.102064	0.980649	0.361146	1.24326	0.206353	0.158434	0.894068	0.0689184	0.144767	0.0464912	0.822865	0.360226	0.193067	0.24389	0.351071	0.227381	0.272251	0.145915	0.255809	0.134538	0.30535	0.222877	0.0562412	-0.0214571	0.0313131	-0.011613	0.883655	0.830463	1.87719	1.16842	0.495423	0.108041	0.54632	1.27757	0.559376	0.683794	1.07325	1.17654	0.678831	0.799774	0.835071	-1.22895	0.544031	1.12562	0.99935	0.0120338	0.0432344	0.0513306	0.0565458	0.0340068	0.0453308	-0.0910991	-0.00717539	-1.35821	-0.468094	-0.00268828	-0.11294	-0.240542	-2.34648	-0.0478327	-0.00436829	0.151804	0.164271	1.28231	1.46309	0.772197	-1.31245	0.811583	0.234168	0.311979	0.589329	0.387718	2.29191	-0.042138	0.634963	0.0115229	-0.119549	-0.529168	-0.376459	-0.455165	-0.572841	-0.683351	-0.621835	-0.297003	-0.171654	-0.039951	-0.202379	-0.0836896	-0.493893	-0.0427414	-0.189884	0.570764	0.575873	-1.37682	0.944653	0.864405	0.747747	0.75942	0.551208	0.529235	0.745822	0.703435	-0.722141	-0.305369	-0.563703	-0.649573	-0.761334	-0.588098	-0.462262	-0.595163	-0.833187	-0.639555	-1.00287	-0.665367	-1.1496	-0.612344	-0.601843	-1.25733	-0.694556	0.13503	0.0735132	-0.558451	-0.401052	-0.534179	-0.057363	-3.61328	-0.0782419	-0.287945	-0.298457	-1.59009	0.660279	-0.0373735	-0.219977	0.669903	0.346238	-0.17459	0.106404	0.0200646	0.0679412	-0.267445	0.15369	1.25122	0.0322801	-0.177476	0.606333	0.530721	0.576019	0.643735	-0.130967	0.871149	0.493832	0.82366	0.19366	0.246152	-1.59052	0.626861	0.54411	-0.232803	-0.241591	0.210363	-0.0388045	-0.0078879	-0.00541755	0.0957774	-0.385429	-0.344579	-0.2034	-0.122364	-0.445904	-0.382256	-0.242036	-0.138922	-0.0945815	-0.468919	-0.259866	-0.316924	-0.367003	-0.178681	-0.183963	-0.172663	1.91993	1.29039	0.567639	0.796104	-0.351453	-0.453426	-0.338389	-0.311003	-0.15611	-0.240581	-0.226492	-0.172754	-0.308395	-0.326526	-0.134183	-0.232929	-0.166919	-0.321852	-0.171838	0.0559722	2.22172	0.167368	0.254798	-0.750516	-0.610591	0.89341	0.989556	0.908021	0.675164	0.644486	-0.0650412	0.232916	0.449081	-0.309271	0.0218181	-0.110292	0.106236	0.0942443	-0.165561	-0.963758	1.06147	2.28819	1.58225	-3.86824	-0.264618	-0.439794	-0.376115	-0.401742	-0.165112	-0.583133	-0.321399	-0.39586	-0.587205	-0.604102	-0.349855	-0.3324	-0.292705	-0.349455	-0.269677	-0.379603	-0.335169	-0.406801	-0.710022	-0.642705	-0.587239	-0.418493	-0.601803	-0.560902	-0.611123	-0.0927942	-0.242276	-0.120282	0.145195	-1.97354	-2.14289	1.09428	-0.169506	-0.110012	-0.0974972	-0.104221	-0.153088	-0.0651413	0.012015	-0.00685899	-0.129273	-0.0864561	-0.0447797	-0.0478412	0.666076	0.284801	1.20459	1.32382	1.04969	2.0335	0.845236	1.14376	1.10419	1.47226	-0.348621	-0.491727	-0.446931	-0.655223	0.285699	-0.10304	0.249474	-0.634499	-0.118561	-0.956424	0.833216	1.83523	1.68734	1.73498	0.645516	1.06312	0.824855	1.23859	1.14158	1.28906	1.07981	0.056148	0.422234	0.0740194	0.0180508	0.66036	0.768637	-0.0146155	0.272207	0.34662	-1.07661	-0.665703	0.985751	-0.524606	-0.78466	-0.742855	-0.609351	-0.668532	-0.653498	-0.776491	-0.868331	-0.710859	0.266017	0.102457	-0.316716	0.551269	-0.771307	1.07591	1.19783	1.17699	0.979502	0.864833	0.845508	0.70909	0.492671	1.05756	-0.461619	-0.24039	-0.349046	-0.197903	-0.372166	-0.475402	-0.212826	-0.308753	-0.390943	-0.153694	1.60641	0.0124157	-0.0880735	0.493655	-0.0286881	0.0264027	-0.578714	-0.258437	-0.638336	-0.583975	-0.569988	-0.907523	-0.70438	-0.939683	-0.81204	-1.01187	-0.668618	-0.4759	-0.357029	-0.621699	-0.267461	-0.318051	0.201677	-0.173634	1.32245	-0.586459	0.94514	-0.80694	-0.310427	-0.0839009	-0.0140999	-0.244236	-0.163488	0.0829542	0.0399363	0.0248814	0.203081	0.375792	-0.0281255	0.133221	0.268965	-0.0681651	-0.0416306	-0.0935176	-0.0242658	-0.0578342	0.0108325	0.1154	0.0419125	-0.236821	-0.205274	-0.270831	-0.0182895	-0.120347	-0.950931	-1.15236	-0.678586	-2.10027	-2.16153	-0.688629	-0.190908	-0.302736	-1.01044	-0.55867	-0.512774	-0.296457	-0.123647	-0.266334	1.22627	1.86612	-0.0699519	-0.131952	0.11816	0.0557723	0.21287	0.217179	0.0596758	0.0264679	0.152831	-0.00474114	0.199472	0.286239	0.0976613	0.00767361	0.18337	0.00474851	0.204512	0.310926	0.206708	-0.0274774	0.19147	0.0200604	0.169261	0.202588	0.0525	0.101618	0.117635	0.0599883	0.176934	0.290562	0.0254202	0.0259221	0.168673	0.0747327	0.262597	0.2173	0.159397	0.163428	0.200812	0.013101	0.178001	0.19931	0.0740716	0.11463	0.130687	0.0469699	0.143375	0.39796	0.100472	0.136094	0.697194	1.07944	0.0286514	0.282869	-0.110498	-0.742978	-2.2821
237	Ralb	0.768615	-0.0223304	1.03662	0.425409	0.418744	0.289215	0.715698	0.0917499	0.0127081	0.659961	0.807285	-0.285778	-0.335134	0.853398	1.40708	0.0393843	0.449546	0.788996	1.04822	0.465424	0.564901	1.03009	1.00839	0.659578	0.00744604	0.793877	0.654999	0.69165	0.91012	0.776681	1.42826	0.937066	1.4907	1.24795	1.66285	0.176458	0.736378	0.188574	0.129069	0.0885179	0.119643	0.03463	0.501644	1.12946	-0.144852	1.48351	0.238366	0.132924	0.0272202	1.17298	0.227829	1.08894	-0.23205	-0.32597	0.0652899	-0.739091	0.893459	-0.948121	0.584472	-0.868767	0.0417971	-0.979628	0.346236	-0.259435	-0.628662	0.112281	0.347922	0.454356	-0.186288	-0.405822	0.0722978	-0.222333	-0.060727	0.0617895	0.00955756	0.151154	-0.100929	0.0641365	0.26993	0.140451	-0.059882	0.49599	-0.235432	0.853092	1.37815	-0.319416	-0.430854	0.734301	1.03415	0.0893964	0.40542	0.995285	0.98114	0.438334	0.536517	0.747003	0.624777	0.655464	0.00495869	0.149351	0.626762	0.326715	0.0309182	0.634806	1.64734	0.766505	0.266938	1.08871	1.97196	1.40605	1.74777	-1.86797	0.753158	0.950792	0.760953	1.45359	1.10013	1.14702	1.4231	1.99602	1.25674	2.06426	1.43867	0.0755729	-0.191215	-0.0136144	-0.321558	-0.187926	-0.43893	-0.20611	-0.174404	-0.829779	0.529721	1.14892	1.51618	0.729646	-0.430692	0.348825	1.19795	-0.060077	-0.879537	0.17417	0.655492	0.512982	0.410886	0.420464	0.331959	-0.297235	0.0981002	0.365311	-0.0147854	2.24678	1.49243	1.50885	0.903741	0.410167	1.10195	0.0646139	0.147434	0.147244	0.295614	0.325502	0.215067	0.0416126	0.196853	-0.0735332	0.202228	0.0771335	0.20989	0.550502	0.699589	1.28404	0.627318	0.412644	0.17759	0.579405	1.50418	0.992188	0.636137	0.500756	0.104504	-0.437785	-0.140961	0.0569243	-0.400867	-0.265415	-0.0196182	0.705793	1.15437	0.683267	0.606886	0.174276	0.835167	0.391909	0.224627	1.22976	0.314322	0.250425	0.13605	1.56339	1.2374	0.672841	1.17306	1.54011	1.07894	1.44869	0.345425	1.12256	2.42828	-0.0688614	0.146661	0.0190178	0.453078	0.414149	0.252236	-0.342362	0.866604	0.9358	0.777962	0.88785	0.659	0.660452	0.1408	0.093875	0.1825	0.419672	0.47538	0.0354818	0.742542	1.3491	0.661139	0.877012	1.41762	1.04182	0.304711	0.0560878	-0.272615	0.0928777	-0.00435305	-0.0243876	0.847199	-0.366761	0.398473	0.269552	0.206674	-0.0917269	-0.0224961	0.225849	0.0840504	0.0670159	1.90378	2.32771	0.537452	0.348887	0.413597	0.564188	0.451749	0.577432	0.723638	0.734491	0.100938	0.506864	0.139395	0.282376	0.597286	0.719479	0.0957596	0.398887	0.17505	0.226375	0.369295	0.216637	0.19431	0.354585	0.141128	0.309777	0.0866443	1.42581	0.290065	-0.561245	-0.381555	0.550749	0.729029	-0.142452	-0.0935076	-0.118142	0.233918	0.817221	-0.93978	-0.524424	-0.895482	0.0297991	-0.267369	0.0726346	-0.533155	-0.979217	-0.528952	1.03283	-0.656028	1.30839	-0.79208	-1.42967	-0.193844	0.00830534	-0.394723	-0.117031	0.153492	0.21383	-0.388402	0.137942	0.527596	0.406628	0.37005	0.698814	0.668401	0.405504	0.694847	0.675335	0.0607531	0.114311	0.427838	0.212997	0.820115	0.762923	-0.119157	0.505857	0.60968	-0.477336	-0.0381413	-0.582125	-0.209727	2.04336	2.10421	1.65389	0.380492	0.37265	0.28793	0.29626	0.387305	0.169159	0.130631	0.276689	0.273182	0.334889	0.34844	0.134095	1.24541	0.139867	0.749901	0.716567	0.65694	1.22153	1.04884	0.823803	0.947041	0.973099	0.518923	0.833081	0.293272	0.812922	1.91177	1.59707	-0.334067	2.79798	-1.55578	-1.32113	0.893663	0.0539602	0.0100928	0.392534	-1.22458	-0.871142	0.888093	-0.735175	-0.830314	-0.366599	0.681209	1.31889	1.49772	1.10647	1.10917	1.8065	1.51987	1.76513	1.80591	1.62118	1.85661	1.63996	1.3142	1.80494	0.52251	0.545548	0.508222	0.373543	0.641619	0.418325	0.509179	0.492775	0.298519	0.50841	0.308231	1.69749	1.04158	0.417271	0.0457846	0.386552	0.313514	0.676456	0.451661	0.425332	-0.132964	0.268624	0.729892	1.00007	0.773584	0.951584	0.906834	1.08947	1.03815	0.733435	0.762092	1.03165	0.873588	0.921552	0.380478	0.478084	0.692114	0.42403	1.08385	-0.818725	-0.861145	-0.716086	0.339213	0.218881	0.0607682	0.371627	0.574144	0.0685224	0.691948	0.0604704	0.430435	0.164415	-0.475897	0.0709429	-0.31712	0.332349	0.461597	-0.606368	-0.863976	1.34722	1.07034	-0.0412486	0.17925	0.293427	-0.200696	-0.031218	0.220122	0.523098	0.820064	0.181317	0.611893	0.460869	0.40647	0.50176	0.792716	0.133231	0.229075	0.447969	0.755341	0.440964	0.166506	0.604277	0.0984393	0.230399	-1.44577	-1.18186	0.582634	0.308262	0.352038	1.20998	0.839923	1.02876	0.566813	0.58584	0.787951	0.648922	0.519248	0.553238	0.586169	0.391976	-0.136089	0.00999014	0.349392	0.348113	0.285222	0.710216	0.210288	0.695586	0.238786	-0.151718	0.515133	0.392023	0.0317108	0.609378	0.294695	0.728551	0.271795	0.473721	0.303741	0.635468	0.64044	0.534546	0.00259065	0.518723	0.448354	0.337156	0.474119	0.510236	0.160201	0.388593	0.33492	0.62385	0.484473	0.58456	0.549712	0.862372	0.222023	0.543599	0.884261	0.695486	0.092832	0.628888	0.656885	0.258588	0.327945	0.748164	0.356197	0.71841	0.592527	0.504204	0.475811	0.649901	0.0630024	0.802135	1.15149	-1.56115	0.448358	-0.263967	-0.229402
238	Tmem185b	-1.69329	-1.19002	0.701851	-0.121268	-0.411764	0.120011	-0.236317	0.226562	-0.120577	-1.69709	-2.16937	-0.15293	-0.260691	-3.2277	-1.60831	0.133049	0.319691	-1.33568	-1.38413	-0.341577	-0.323062	-3.74493	-2.56662	0.382433	-0.198571	-4.01861	-3.83961	-2.27099	-2.27936	-0.0888421	-2.21873	-0.250758	0.13081	0.861329	1.37237	-0.16542	0.968279	1.03435	0.955045	1.31243	0.0568222	-0.31229	0.0548781	-4.34741	-2.58993	-3.28763	-1.86478	-2.16325	0.054016	-3.4468	-3.09904	-3.14337	-3.05619	1.06446	0.483856	0.637416	0.675357	0.985954	0.481923	0.692909	1.15802	1.20719	0.486617	-0.214311	-3.83816	-0.105452	-0.568242	-0.133147	0.529725	0.00387421	-0.124751	-0.277805	-2.03888	-1.42	0.169573	-2.97688	0.446539	0.415743	-0.178632	-4.03208	0.384313	-3.52708	0.502285	-2.91468	-1.38122	-0.198867	-0.265554	-1.31832	-1.16258	0.13399	0.276484	-3.38871	-2.33928	-0.459335	-0.339407	-3.7484	-3.6025	0.412439	-0.195103	0.332158	-1.43129	-0.454418	0.184871	0.022422	-1.47872	1.714	1.95956	1.12772	0.226587	0.34546	-1.44443	-1.3322	-1.62044	-0.81801	-1.34012	-0.991468	-1.81899	-2.92148	0.21753	-1.14299	-0.00778503	-0.517101	-1.26606	0.486692	0.356819	-0.427507	-0.213295	-0.135112	-0.237532	-0.16384	-0.0152709	-1.84271	-0.232825	0.00700624	0.241319	0.630559	-2.15135	0.238363	1.25666	0.299491	1.10983	-0.21811	-0.0444687	0.465926	-0.170912	-0.124168	-0.471765	0.420486	0.444588	0.320425	-0.554912	0.0489741	0.594105	0.148459	0.0220676	0.0958502	0.711065	-0.035673	0.274653	0.470346	0.392873	0.00604321	0.00391416	0.50708	0.0913993	0.183325	0.150728	0.0567406	0.269165	0.332271	0.209947	-0.3796	-2.01426	0.887266	0.481415	0.854699	1.77629	1.02444	0.47239	0.482753	-0.0275031	0.120846	-0.39573	-0.138935	-0.240823	0.262758	0.549339	-0.187315	0.132716	-0.0400713	-0.270741	-0.185823	-0.245708	-0.147656	-0.0785983	-0.0872768	0.202937	-0.150461	0.0189354	0.912358	-0.108285	1.14755	0.317506	1.69066	-0.191602	0.979793	-0.213879	1.86129	1.72292	-0.0281082	0.0597801	-0.0920571	0.509899	0.691287	0.41126	-0.0437427	0.465605	0.589662	0.608683	0.502624	0.516366	0.77261	0.550782	-0.264188	-0.0914466	-0.215856	-1.10568	0.305176	0.544912	0.154666	0.238673	0.295982	1.14387	0.465243	0.548179	1.04895	0.756324	0.362154	0.654864	0.783841	-0.632057	-0.432575	-1.30935	-1.07725	-0.724604	-0.850762	-1.10385	-0.911763	-0.889372	-0.80744	0.593276	-0.0223486	0.504009	0.435864	0.523715	0.238969	0.226263	0.576813	0.286983	0.191595	-0.201276	-0.0644702	-0.0719892	-0.0745107	-0.166269	-0.211108	0.691439	0.819435	-0.856882	-0.298244	-0.464257	0.115765	-0.168454	0.665648	0.0527739	0.900506	-0.898362	-1.17897	-1.94686	0.575469	0.657425	0.0791395	0.0790337	0.538937	0.257476	0.173792	0.672651	0.936937	0.0973356	0.392718	0.702554	0.501053	0.0894862	-0.0755436	0.547774	0.528714	0.311666	0.27075	-0.893916	-4.99441	-0.911347	-5.08132	-0.346404	-0.752115	-0.203007	-0.223968	-0.711107	-3.21638	-0.846013	-0.291144	-0.59332	-0.465236	-0.668867	-0.675056	-0.637356	-0.508199	-0.170756	-0.312238	0.0724492	-0.349858	0.0317859	-0.0514651	-0.43518	0.0894577	0.185872	-0.225888	-0.11622	-0.579444	-0.493314	-0.577607	-0.531886	-1.22663	-0.45777	0.124932	0.00222046	-0.0707312	0.077899	-0.228963	0.0787925	0.0843489	-0.0245318	0.00118891	0.168715	-0.0441557	-0.172264	0.060095	1.69609	1.2484	0.385442	0.422185	0.495406	0.735778	0.304794	0.566184	0.275564	0.0809798	0.348401	1.0168	0.349085	0.832709	-1.27088	2.6022	1.21446	-1.76108	-2.58168	-2.4376	-1.44921	3.00928	-0.162217	-0.365552	-2.41881	-2.32319	-2.3759	-1.89485	-1.93291	-1.76608	-2.45792	-0.0785868	0.451028	0.622052	0.986161	0.856162	0.824361	-2.99244	-3.17838	-3.07278	-3.18307	-1.44176	-1.41054	-1.53053	0.314204	0.26389	0.370151	0.326935	0.271925	0.540368	0.406983	0.425439	-0.110619	0.208779	0.551958	-3.63487	-3.1666	-1.8343	-2.28015	-1.88952	-1.97436	-1.72	-1.8083	-2.46995	0.191567	-1.84584	0.5799	0.0999807	-4.01888	0.470976	0.156646	0.516849	0.119057	0.603721	0.806504	0.174674	0.351048	1.47059	1.10655	-2.93238	0.580524	0.0483653	0.507583	-2.43643	-1.90068	-2.33672	0.694255	1.61677	0.671389	1.61623	1.24035	1.09084	1.07642	1.83078	1.46096	1.42826	0.979763	0.883311	1.89799	1.09133	-1.79441	-1.30052	1.80815	-1.30731	-1.29157	0.388525	0.589816	0.113277	0.117986	0.940926	1.03975	0.321482	-0.0985829	-0.468966	-0.213451	-0.200449	0.0639179	-0.075131	-0.0310994	-0.292299	-0.463698	-0.163555	-0.3718	-0.632102	0.0793474	-0.197231	-0.0856428	-0.224752	0.284133	0.890743	0.827694	0.395065	0.435642	1.25202	1.23576	0.760955	0.847014	0.871784	0.607877	0.372199	0.567953	0.59752	0.837764	0.421689	-1.20956	-0.899042	0.174841	0.250837	0.0849187	0.438047	0.153808	0.491937	0.405269	0.0200097	0.142772	0.559948	0.139007	0.365157	0.598285	0.536914	0.194091	0.0929682	0.0620377	0.124063	0.444714	0.462702	0.654636	0.671219	0.18405	0.155658	0.495996	0.603908	0.434554	0.574379	0.554675	-0.084729	0.666675	0.391366	0.266085	0.647875	0.0167426	0.0414827	0.421404	0.323788	0.307345	0.81902	-0.150783	0.198899	1.18258	0.351439	0.208378	0.243936	-0.0501938	0.409119	0.693203	0.846889	0.0785675	-0.557316	-2.80195	-1.40763	0.0266715	1.95798	2.46734
239	Epb41l5	-0.972982	-1.45889	1.05722	0.285361	0.195306	0.199345	0.0123302	0.942574	0.86903	1.71018	2.38893	-2.64718	-0.507416	-1.86528	0.992721	-2.96976	-2.50601	0.853791	0.640134	-2.75166	0.878933	1.46748	-0.912331	-2.59378	1.10031	0.899288	1.27831	1.15441	1.06024	0.289245	1.14737	0.31255	0.597351	0.937614	0.345978	-1.0267	-5.86651	-0.568456	-0.561516	-0.808548	-0.718672	0.668767	0.203018	0.739869	0.792827	-2.71114	-3.38195	-2.74326	1.09636	0.441433	0.232769	0.457549	0.962997	-0.424423	2.25799	-0.519804	-4.19758	-0.0439032	-0.715684	-1.11142	-1.02242	-0.584193	0.0290347	0.275739	-0.537228	0.266991	0.648319	-0.527311	0.409907	-1.22285	0.43068	-0.0664396	-0.0133667	0.516137	-0.278552	0.427301	0.700227	-0.0456588	-0.437701	0.947714	0.347833	0.71021	-0.0959871	-1.31715	-0.0188286	-2.11253	-0.528171	0.852204	-0.338799	-2.44111	-2.04829	1.3616	-0.462118	-2.15478	0.71737	0.859021	1.22552	-2.12479	1.0545	-0.112883	1.70513	0.176678	1.00413	-0.328477	-2.01294	1.73347	-1.11102	-0.453677	-1.7651	-1.91648	-1.97439	-2.43816	2.88935	-0.405114	0.39573	-1.12142	-1.93482	0.480366	0.253522	0.986859	0.627412	0.927432	0.567559	0.348954	0.781981	0.664538	0.552403	0.624192	0.523659	0.813395	0.769321	2.92626	0.535027	1.32982	0.879289	0.0337789	-3.17483	1.10348	1.45996	0.882416	1.2007	2.97849	3.0985	2.18923	-2.38846	1.04129	0.731228	1.19594	1.75058	-0.50761	0.436135	1.21219	0.518221	0.594708	0.276059	0.392376	-2.27442	-1.70273	-1.89294	-2.57326	-3.54928	0.0271635	0.142468	0.194244	0.386403	0.369381	0.0798631	0.142061	0.163629	1.08925	1.31632	1.8181	2.28903	1.94058	1.84168	2.26642	1.65344	2.35017	2.06629	1.41402	-1.00767	-0.134202	-0.571855	-0.27465	1.75082	-0.513904	1.0618	-3.13335	-2.38015	-2.71862	-2.59169	-2.66737	-3.18135	-3.73885	-1.17487	-3.03361	-1.87895	0.621969	0.459012	0.600408	0.717956	-0.142616	0.867857	2.15991	0.250918	0.263484	0.482455	-0.763142	0.945181	0.0321727	0.709883	-2.56964	1.22934	0.209603	0.150382	0.243082	0.307978	-0.293032	-0.267427	0.110797	0.00274209	-0.47404	0.743613	-2.7952	-2.22981	-1.49828	0.175453	-0.279346	1.77315	1.58299	0.752071	-2.1065	-0.867893	-1.42444	0.9846	0.359974	0.546865	1.052	0.378124	0.281465	0.678857	-0.0820961	0.0771915	-0.024755	0.152398	0.15296	0.00487939	0.108699	0.105765	-0.00814455	0.431642	0.906614	-0.0699703	-0.11457	-0.113495	0.188131	0.131014	0.315579	0.551372	1.19686	-0.480937	-1.52249	-0.491595	-0.310705	-0.926212	-0.776227	0.291243	0.285267	0.278147	0.150426	0.136508	0.0260684	0.0524908	0.328373	0.0318588	-0.533081	-0.427448	-1.58039	-0.218184	-0.0745462	0.347953	0.358473	0.248068	0.345144	0.208882	0.463784	1.69881	1.42579	0.927496	0.528092	1.32567	0.169732	0.774013	0.554572	0.367025	0.577748	0.413849	2.05128	-2.31823	0.229168	0.773354	1.37687	-0.56507	-0.294429	-0.327525	-0.404798	-0.37792	-0.288918	-0.717063	-0.269155	0.0187787	-0.190894	-0.0649834	0.0280448	0.270777	0.194287	-0.297254	0.0644991	0.00610593	-0.163716	-3.434	-0.383013	-0.0574238	0.316393	-0.269259	0.0042066	-0.400846	0.695653	0.860746	0.949069	0.85627	0.729357	0.734094	1.08635	0.35153	0.523998	0.608318	0.378436	0.384266	0.372654	0.374807	0.494078	0.379168	0.40007	0.556655	0.440502	-0.936351	1.23586	0.544229	0.736336	0.860714	0.969589	0.350812	0.772345	0.907565	0.381412	0.279431	0.747815	0.0606834	-0.0333055	-2.29045	-0.625581	-0.359835	-2.60807	2.01538	-0.0810258	1.19046	1.69309	2.29047	1.52941	2.4152	1.27221	1.80606	1.36358	1.23511	1.81971	1.25118	0.328419	0.00999382	0.164934	-3.45072	-0.542877	-0.833694	-1.44918	-1.01055	-0.873923	-0.622832	-0.122944	-0.483287	0.125063	-0.730529	-0.404747	-0.741087	-0.605223	-0.420988	-0.86493	-0.566908	-0.608968	-1.23021	-1.09307	-2.76786	-2.84402	-2.29287	2.40426	2.24449	2.40838	1.65452	1.55368	1.65039	1.90207	1.38366	1.61646	1.0961	0.323631	-0.556706	0.00214134	0.802135	0.287497	-0.222169	-0.23264	0.130015	0.268255	-0.321828	1.35629	0.340637	0.427004	-0.608185	-0.88548	0.867526	-1.48622	2.75088	-1.22164	-3.44777	-3.87788	-4.66333	-3.30039	-4.25589	-4.54506	-2.8814	0.13235	-3.16381	-0.577894	-4.10581	0.0257688	-0.9515	-0.000575864	2.10664	-0.715496	-1.06807	-1.09932	-0.46223	-0.828449	0.0904453	-0.303672	-0.950195	-0.148357	0.0589839	0.238662	1.06882	-0.253715	0.503932	0.899722	0.194029	0.836353	0.281751	-0.67133	-0.646057	0.0111973	0.388235	-0.195757	-0.654713	0.999156	1.10924	0.879569	0.973002	-0.762754	-2.27913	-1.34925	0.25043	1.14199	0.35701	-0.0715275	-0.0122335	0.646821	-0.377562	0.487645	0.466981	0.0649841	0.00032076	0.206133	0.964504	0.186818	-2.27307	0.158988	0.467017	0.713088	0.618356	0.686638	0.499632	0.127982	0.676349	0.527922	0.270951	0.568483	0.257307	0.992679	0.598296	0.616393	0.673966	0.446844	0.363176	0.567554	0.340779	0.85315	0.828269	0.658318	0.449336	0.541062	0.314	0.318878	0.53321	0.715143	0.388753	0.396805	0.217573	0.453327	0.654327	0.605816	0.528482	0.738344	0.383429	0.906518	0.341345	0.80043	0.137543	0.301135	0.409168	0.458876	0.306696	0.636044	0.623036	0.353797	1.16166	2.05446	1.28891	1.3493	1.18273	0.661078	-2.2757
240	Ptpn4	-1.93687	-2.06017	-4.21637	-1.98661	-1.78194	-2.10036	-2.00346	-0.841377	-1.47526	-0.834438	-0.706385	-0.931186	-1.6321	-0.0136179	-2.67624	-1.04959	-4.88656	-0.666931	-2.99596	-5.03835	-5.44706	-0.680264	-4.46798	-5.14942	-1.56387	-1.01382	-5.95191	-0.578683	-0.32085	-0.600751	-0.652482	-0.871445	-0.842786	-1.04042	-0.854002	-0.41462	-0.85229	-1.4508	-1.32389	-1.61872	-1.16145	-5.63958	-5.97454	-1.14271	-0.803999	-4.87132	-1.49045	-4.42951	-0.397157	-5.04482	-0.753221	-0.951611	0.0500834	-1.79565	-5.80579	-1.15263	-1.37441	-0.984974	-1.37948	-1.48496	-1.84626	-1.44747	-1.96245	-0.910764	-6.63555	-1.40725	-1.79528	-1.70992	-1.16565	-0.647066	-1.69683	-1.85565	-1.03019	-0.989244	-1.39934	-1.90664	-1.40068	-1.51876	-1.93059	-1.26887	-1.60913	-1.75923	-1.59362	0.0416916	-2.5205	-0.874623	-1.6298	-0.676439	-2.82233	-5.42569	-4.72297	-0.655222	-4.29171	-4.779	-5.26958	-1.03788	-5.7732	-4.97759	-1.5551	-1.60193	-0.859595	-1.25111	-0.918241	-2.32798	-2.77526	-0.829047	-3.01528	-0.647183	-3.13184	-4.26788	-2.5117	-1.95361	-4.36477	-1.02669	-0.933311	-1.05018	-1.84735	0.556301	-4.03585	-2.29996	-3.68346	-2.08396	-2.65044	-1.21594	-1.50617	-1.35763	-1.25329	-1.59327	-1.99085	-1.66684	-1.50913	-2.9728	-4.80638	-4.92548	-4.80914	-5.56151	-3.72325	-0.609345	0.397521	-0.380567	-0.225348	-3.68195	0.530366	-2.68824	-3.02007	0.831853	0.0508771	0.596908	0.929612	0.849602	-0.284274	0.521506	-0.163525	-0.0993359	0.140165	-1.33738	-7.66261	-1.60773	-1.284	-1.13836	-1.65687	-1.98296	-1.76406	-1.7454	-2.32165	-1.93327	-2.24816	-1.87315	-2.40901	0.413468	0.972169	-0.0235776	0.858509	0.401835	1.70196	2.1699	-0.956883	-1.67866	1.23312	1.75736	-3.9207	-4.44789	-5.02412	-1.01594	-0.839401	-5.16621	-3.5952	-1.96925	-6.93509	-1.6576	-2.29401	-2.3117	-2.48098	-1.86005	-2.03665	-2.5407	-1.95407	-1.50904	-1.72697	-5.217	-5.54935	-5.12532	-4.7646	-4.5421	-4.70115	-3.67659	-3.64551	-3.22228	-3.86682	0.208944	-0.426953	-3.47562	-3.73001	0.0768672	-0.166705	-0.146056	-0.948787	-1.63386	-1.59154	-1.32301	-1.60904	-1.77202	-0.0500149	-4.98002	0.33532	-3.7573	-1.95769	-3.98996	-3.94239	-3.27775	-3.3566	-2.54165	-1.83089	-2.69285	-0.855683	-1.26602	-0.869497	-0.839532	-0.696971	-0.843198	-0.523622	0.61103	-0.0550702	-0.569177	-0.220308	0.302719	0.335371	-0.748648	0.0639478	0.187878	-5.10134	-4.47456	-2.43223	-5.67621	-6.39955	-1.84541	-5.35553	-6.02984	-2.43267	-2.78213	-4.12768	-3.79823	-1.8262	-1.57584	-2.12083	-2.03099	-0.930307	-1.72515	-1.40378	-1.4898	-1.77038	-1.27475	-0.980889	-1.54942	-1.1941	-1.4935	-1.36219	-2.20892	-1.54542	-1.24889	-1.19034	-1.93948	-1.90113	-1.2894	-1.08276	-0.514059	0.840501	2.03835	-0.934085	-1.29892	-0.751919	-1.18318	-0.90948	-1.72962	-1.28753	-1.32731	-1.49194	-2.63401	-2.1152	-6.15173	-7.13749	-1.88276	-1.78149	-4.98961	-1.74676	-2.08552	-0.377661	-3.70723	-4.25558	-4.51318	-1.73134	-1.47216	-1.48027	-1.38491	-1.25187	-1.28368	-1.08155	-1.62658	-0.901616	-1.47826	-0.97764	-1.1751	-5.22818	-5.07271	-1.16508	-0.553672	-1.6395	-0.86471	-2.2973	-1.30245	-1.99546	-1.26267	-1.6234	1.76591	-2.26931	-1.90538	-2.16217	-1.89108	-2.02343	-1.80767	-1.9944	-2.00103	-2.01561	-2.24252	-2.32983	-2.10527	-2.03972	-3.18114	-2.3804	-0.907777	-1.54795	-0.579899	-3.47245	-1.71487	-2.55679	-2.72253	-1.19286	-1.23781	-1.36915	-1.51017	-3.37376	-5.47995	-1.4009	-2.98032	-3.70401	-3.74352	0.773879	-2.33477	1.55909	-2.67087	1.60355	1.43323	1.17057	1.818	1.24833	1.21841	0.876089	-3.64395	-3.65597	-3.98544	-3.46324	-1.67492	-1.77821	-2.09077	-1.97042	-2.01549	-1.24436	-0.989443	-1.21095	-0.760497	-1.87912	-1.49082	-2.10725	-1.60438	-1.99699	-4.74091	-4.71353	-2.00447	-2.83009	-2.60829	-3.63469	-2.82628	-2.48681	0.687468	0.949279	1.16681	0.388843	0.638056	0.846945	0.387838	0.0399116	0.718351	-2.72476	-2.69904	-2.77422	-2.82342	-2.95029	-2.73059	-2.88768	-2.62497	-2.55544	-2.74737	-2.60526	-2.47622	-2.40387	-1.76176	-3.96515	-1.5466	-2.9714	-0.971384	-1.13728	-1.0241	-1.1285	-1.68067	-1.17321	-1.53286	-1.48239	-1.37617	-1.12397	-1.37027	-1.13349	-1.37344	-1.56124	-1.68954	-1.31778	-1.25553	-2.0739	-2.06231	-1.89803	-2.12312	-1.98537	0.0239997	-0.0333797	-0.0405243	-0.290257	-0.143363	-0.129069	-0.762812	-0.757993	-0.172974	-0.573719	0.117872	0.349192	-0.446404	-0.319727	-0.30535	-0.338522	-0.294255	-0.810402	-0.704281	-4.4434	-1.13536	-3.76967	-0.823738	-3.49361	-2.73286	-4.59071	-0.911068	-1.65119	-2.87679	-3.18069	-4.49341	-0.758678	-4.74407	-1.4805	-1.12244	-1.45725	-0.999321	-0.798194	-0.369643	-1.83518	-1.97264	-4.31133	-4.38992	-0.790652	-1.12859	-1.31292	-1.18427	-1.96545	-0.823267	-1.15324	-0.838194	-1.22345	-1.62516	-1.33072	-1.11489	-1.14851	-0.960517	-1.13019	-1.50336	-1.0876	-1.01916	-0.881017	-1.38803	-0.837058	-1.52464	-1.32596	-0.978526	-0.95046	-1.29711	-1.29941	-1.48517	-1.53309	-1.21834	-1.10475	-1.04627	-1.10479	-1.67489	-1.37468	-0.999866	-0.856234	-1.14374	-1.29766	-1.30685	-1.26163	-1.37092	-1.16044	-1.19183	-0.928737	-1.19222	-1.04255	-1.23129	-1.17527	-1.38285	-2.10113	-1.1066	-2.28864	-3.14402	-2.04613
241	Tmem177	-1.29951	-1.68455	-3.2416	-1.44413	-0.88228	-1.14063	-0.270711	-0.613839	-1.48843	0.329411	0.189734	-5.21628	-1.42173	-4.3235	-2.21792	-0.488058	-4.59192	-0.284756	-2.5617	0.045811	0.036342	-0.252951	-3.85851	-4.58186	-0.931986	-0.287183	-0.317765	1.04799	0.527004	0.282703	1.0263	-0.0918384	-0.72575	-0.224616	0.803656	-0.151207	1.12725	-0.636886	-1.0427	-0.432651	-0.929362	0.687349	0.927431	-4.94913	-4.45256	-4.85455	-4.93845	-4.52969	0.123433	0.305563	-5.46855	-4.14105	-5.48503	-5.48248	0.412867	-1.03097	0.147528	-1.32615	-4.9459	-1.09568	-0.762036	-1.60277	-6.06288	-5.70976	-5.4896	-1.46856	-0.35406	-2.11942	-0.674392	-1.21536	0.0443762	-0.921538	-0.486681	-0.427125	-0.0827877	0.65781	-0.681786	-6.22795	-1.79588	-0.503364	-0.332585	-0.389604	-0.902073	-3.33568	-1.3342	-4.25425	-1.43769	-0.370676	-1.67091	-0.484878	-3.6974	-0.16985	-2.95299	0.106957	-0.00696929	-0.411566	-0.359017	-3.68153	-0.886117	-0.608338	0.205279	-1.11883	-0.711081	-0.99741	-1.28166	-1.45606	-2.43774	-1.53316	-0.98026	0.548208	-1.85897	-1.00664	0.821853	-0.0432707	-1.13064	-1.36609	-2.14582	-0.807747	-0.569731	-2.71246	-0.182305	-1.79242	-3.00366	0.0957299	0.328929	-0.162948	-0.135602	-0.607094	-0.121701	-0.188127	-0.156055	-2.31468	-0.0834871	0.0128867	-3.79293	-0.438994	-2.27729	0.421484	0.381254	-0.400305	0.751761	0.517037	0.20963	0.458714	1.27259	0.0519765	-0.354354	0.149362	0.865367	0.591092	-1.1153	0.0678167	0.723358	-0.0678917	-0.349368	0.172148	-0.458545	-0.72765	-0.216884	-0.51302	-0.21919	0.206463	0.300809	0.618667	0.457649	0.350273	0.179083	0.214727	0.198775	0.38813	0.274835	-0.493994	0.596461	0.850977	0.801495	-2.39957	-0.953129	-1.36972	0.144049	-3.58686	1.88262	1.41585	0.797212	1.12204	0.782442	0.714805	-1.02083	0.523009	0.118523	0.442676	0.709558	0.109439	0.685865	0.79086	0.320441	0.61467	0.129721	-0.127804	-0.098574	0.313747	0.836216	-1.90986	-1.96361	-2.1805	0.731466	-1.84427	1.41174	-2.24625	-1.3985	-0.214249	0.283157	-3.94874	-3.34092	-0.66373	-0.117704	-0.524358	0.0823218	0.124167	0.0916102	0.0180099	0.151155	0.252882	-0.505466	-0.995752	-0.399771	-3.64349	-1.80306	-3.01308	-3.06112	0.875344	-3.27355	0.762675	-1.94071	-2.105	-1.0333	0.174513	0.0607009	-0.472161	0.0560741	0.29204	-0.252006	-0.59772	-0.579619	-0.554415	-0.826463	-0.9614	-0.660894	-0.3899	-1.00777	-0.918254	-4.38577	1.59146	0.465744	0.430295	0.415108	0.0918325	0.112242	0.259108	-3.11561	-2.87368	-3.56026	-3.40944	-0.293316	-0.544437	-0.624463	-0.301948	0.0534855	0.0642553	0.0640446	0.0552576	0.0576362	0.00243597	0.215158	0.125365	0.229179	0.491356	0.235709	-0.423082	-3.05496	0.645497	0.107931	-0.0432445	-0.303537	0.281346	0.0599894	0.264514	1.04947	-2.46969	0.185162	-0.286469	0.680142	0.536867	-0.518447	-0.195142	0.127931	0.681023	0.265684	-2.41524	-1.0232	-3.62754	0.200333	-2.32843	-0.239747	0.16957	-0.0214554	-0.0414581	0.153367	0.729759	-1.0035	-0.924873	-0.37013	-0.255489	-0.154652	-0.0499137	0.464226	-0.210442	-0.0441422	-0.263445	-0.184049	-0.461789	0.871515	0.49167	0.473053	0.325777	-0.362184	0.0276061	0.127338	0.0348418	0.464673	0.132768	0.12451	-1.82196	-0.999737	-0.59192	0.146355	-0.0522107	0.0920051	-0.0330614	-0.120997	0.230743	-0.416072	-0.267543	0.0287459	0.0313793	-0.0286331	0.00185506	2.32095	0.990466	-3.28921	-1.9134	-2.7675	-1.76603	0.0475653	-2.62755	-3.23871	-3.332	-0.139011	-2.37222	0.13836	-2.90178	-1.0537	-4.37999	-3.74515	-2.48181	-3.04718	-3.08446	-2.15962	-0.723079	-0.797019	-0.794539	-2.14915	-1.88261	1.48866	-1.32618	-1.92119	-1.53205	1.24007	0.284497	0.854033	1.17729	0.78985	-1.61706	-1.74289	-2.12532	-2.48056	-2.30005	-1.91663	-1.46819	-1.08861	-1.30449	0.580754	0.472259	0.234369	0.27506	0.731446	0.55815	0.667346	0.763416	-3.14987	-2.59971	3.19272	1.31565	-2.02505	-0.591663	-0.544924	-0.408997	-0.576769	-0.723567	-0.727808	-0.23991	-0.945265	-0.765712	-1.50884	-1.20502	-1.10988	-0.248822	-1.25948	-1.55709	-1.51554	-0.997921	-1.65166	-1.18434	-1.46412	-0.803672	-0.79414	-0.884605	-2.41503	0.910948	-1.73632	-0.408567	-0.498245	0.772883	0.226312	0.351405	0.267551	0.559865	0.766838	1.15339	0.979395	1.19882	2.34822	0.574147	-0.0471108	0.187087	1.85342	0.496466	-2.35341	-1.74118	-1.99443	-1.5292	-1.84612	-1.14027	-0.373492	-0.464853	-0.905812	-0.71244	-0.081477	0.360657	0.188031	-1.1921	-0.93208	-0.595923	-0.644502	-0.420658	-0.649533	-0.561927	-0.706744	-0.392224	-0.475837	-0.937831	-3.97084	-0.326863	0.282296	0.146702	0.774993	-3.43785	1.1752	0.592329	-0.884741	-3.78603	-3.56114	-0.425451	-0.212952	-0.275047	-1.05324	-1.52901	-0.80891	-0.392096	-0.12991	-0.2139	-1.44889	0.0288492	0.261748	-2.56322	0.298332	-0.117518	-0.0999999	0.554807	0.210967	0.427128	0.210782	0.730862	0.280483	0.160087	0.979159	0.0494946	0.28406	0.322749	0.135163	0.427483	0.219522	0.0973074	-0.359633	0.23336	0.265081	0.437066	0.791843	0.19535	0.480836	-0.167934	0.366537	0.00948325	0.209835	0.417431	0.230337	0.355158	0.402642	0.314401	0.343198	0.824506	0.374104	0.301113	0.0613167	0.174962	0.469068	0.206999	0.399737	0.399557	-0.240546	0.637176	0.358554	-0.119652	-0.822559	-1.95468	1.00024	-1.31512	0.82015	0.668077	1.52315
242	Dbi	3.99858	3.16452	2.84158	2.02962	2.07206	2.0956	2.41975	1.86453	2.04641	2.90535	2.5614	2.30489	2.52632	3.33168	3.12637	1.97986	2.65138	2.68117	3.128	2.38071	2.39869	2.59788	2.81992	2.29788	1.62634	2.73667	2.55355	1.18246	0.926624	1.31202	1.67451	3.07502	3.45513	3.41603	3.79997	0.353796	0.337613	1.36793	1.48089	1.42555	1.19219	1.76833	2.25087	2.49786	1.90858	2.16775	2.06978	1.40868	1.58608	2.14466	1.49897	1.96976	1.52322	1.16513	1.4734	1.39892	1.02124	1.1869	0.520173	0.961095	0.960149	1.20017	2.11804	1.80365	1.97407	1.6871	1.79758	1.8052	1.5139	1.1595	1.94081	1.53835	0.978321	2.25374	1.90727	2.14094	1.7239	1.6391	1.62546	1.69585	1.22221	2.06459	1.87399	3.31971	3.10359	2.30991	2.49939	2.68199	3.02509	1.99191	2.58883	2.62502	2.7458	2.37125	2.36363	2.72524	2.53485	2.2246	1.61228	1.69724	2.90676	2.03981	1.87136	2.42368	3.6994	2.53858	4.06739	2.92649	3.63997	4.0129	3.99444	3.46365	2.40447	4.15501	4.51681	4.65219	3.92726	2.62635	3.19909	3.92314	2.60108	3.37842	2.82049	1.18096	1.31225	1.35594	1.43017	1.46031	1.39439	1.54162	1.3247	3.00493	1.72964	2.16352	2.27516	1.89937	2.95165	1.0578	1.28722	1.08406	1.87864	0.231892	-0.265352	1.21953	1.07596	0.908472	0.666451	1.36723	1.71401	1.7388	1.16958	1.86135	2.4423	1.87976	1.57374	2.56658	3.56447	2.44898	2.27781	2.11279	2.47627	2.01088	2.06948	1.22229	1.87413	1.54154	2.05844	1.43311	1.62452	1.82245	1.83377	3.71187	2.43687	2.59665	1.9789	2.31574	3.52177	3.59902	2.25318	2.03765	1.29979	1.12397	0.989471	1.27169	1.41623	1.2348	2.15458	2.63271	2.62429	2.43485	2.35352	2.36307	2.4189	2.20282	2.34897	2.41053	1.88708	0.804756	0.730992	2.64713	2.59728	3.07035	3.20511	3.27971	2.90571	3.34658	2.78419	3.29478	2.97914	1.17431	1.39821	1.26618	1.35465	3.72539	2.84863	2.55258	1.57599	1.7285	1.61098	0.989497	1.6546	1.79507	-0.489921	-0.161894	-0.768779	-0.511808	3.06956	2.30004	1.11292	1.4744	1.55525	1.46713	2.01641	2.30306	1.49869	1.73154	1.69007	1.56055	1.13443	1.45545	3.2085	2.48505	3.78092	3.88093	3.55009	3.68261	3.62411	4.01079	3.17849	3.34019	3.46111	3.64144	1.80971	1.59844	1.72305	1.75604	1.83294	1.95341	0.682331	1.08849	0.659406	0.463588	1.60562	1.46339	1.85908	1.83407	1.58541	1.68226	1.46379	1.88121	1.8297	1.68023	1.6486	1.57047	1.69681	1.61835	1.44855	0.570708	2.44135	1.04888	1.39997	2.04301	2.09995	0.0980461	0.146649	0.361973	2.65853	2.67511	2.06468	2.3682	2.48576	1.95655	1.86941	1.93696	1.73625	1.47725	2.07364	2.17121	1.09448	2.0403	1.49951	4.20716	2.92222	3.55476	3.11791	2.97584	3.36866	3.52927	3.73217	3.79493	1.40258	1.37741	1.36813	1.37445	1.44178	1.1104	0.991641	1.22337	1.09024	1.21853	1.514	1.48324	1.47178	1.61335	1.32917	0.854102	1.42846	1.23126	1.6181	1.48802	1.66643	2.58156	2.92038	3.07108	1.38958	1.41163	1.37427	1.31764	1.32745	1.31486	1.26339	1.12659	1.4045	1.42282	1.35741	1.20816	1.90898	1.33451	-0.279884	-0.0303122	-0.0391288	-0.439154	-0.318893	0.168625	-0.230589	-0.423646	2.19715	2.80888	1.97217	2.57898	3.15625	2.4282	3.3501	5.6897	5.50062	5.14734	2.2795	2.89886	2.37865	3.363	2.47035	2.44162	2.41386	2.11777	2.29193	2.88491	2.50403	1.76266	1.76246	1.21688	1.76597	3.42444	2.67005	2.5032	3.44206	3.15411	3.43638	3.42502	2.81493	3.03111	1.85101	1.86658	1.68569	1.74555	1.62745	1.96369	1.7955	1.54013	1.86992	1.68144	1.31092	2.25397	3.66799	2.46488	2.44932	2.40085	2.42327	2.62903	2.33166	2.86205	2.23249	3.02867	2.26608	1.91484	2.28024	2.12135	1.66173	2.21891	1.99354	1.91801	1.83052	1.54835	1.3778	1.65816	2.1676	1.42869	1.96127	1.41503	2.61951	2.54728	2.13341	2.00857	2.12967	1.9167	2.11116	2.04357	2.05214	2.16178	2.25643	1.72204	2.08443	1.60479	1.64871	1.78627	1.19689	1.38887	3.02693	3.0461	3.05294	2.92743	3.08857	3.3807	3.0498	3.20145	3.48301	2.71083	1.60834	0.975423	0.96703	1.7709	2.3987	2.05954	1.79152	2.04065	2.30479	2.06751	1.8491	1.92866	2.21114	1.80655	2.32028	2.1332	2.02507	1.78005	2.23715	2.0856	2.25053	1.89971	2.49731	3.30324	3.07588	3.10043	2.7318	2.50709	2.76083	2.36156	2.30198	2.74916	2.63317	2.3626	1.24234	1.76052	0.995681	1.1782	0.792855	1.13301	0.762618	0.728041	1.0641	1.10901	0.955723	1.01107	0.795814	0.755954	0.857615	0.997812	1.09447	0.75919	0.721261	0.56892	1.00912	0.851308	0.775462	1.00711	0.698036	0.794514	0.880763	1.08691	0.878692	1.15665	0.770394	0.670245	0.87094	0.989881	0.939245	1.01304	0.762185	0.9088	0.745853	0.791736	1.01936	1.18289	0.987343	0.859898	0.691733	1.10954	0.856586	0.924679	0.756666	0.764853	0.695993	1.10832	-0.191592	0.465097	0.971176	2.11561	1.54599	2.14555	2.98768
243	Steap3	-0.897345	-1.48369	-2.17626	0.376848	0.475663	0.545596	0.716446	0.0834929	-0.198252	-2.7934	-2.63737	-0.0142475	0.0441885	-3.51861	-2.68249	-0.247736	1.33805	-0.344413	-1.85403	-0.334163	-0.093156	-0.114053	-2.57462	-0.162759	-0.389554	-3.14036	-3.14524	0.561766	-0.37652	-1.90761	-0.575801	-4.10081	-2.55934	-2.38607	-1.70306	0.601385	3.66313	-0.402332	-0.970524	0.258558	-0.263788	1.09219	0.984733	-4.58477	0.501258	-3.72234	0.2121	-2.45532	-3.56064	-3.47084	0.211938	-3.2346	0.0140623	1.22407	0.725733	1.21344	0.419196	0.990183	-0.283681	0.912039	0.413455	1.5941	-0.210376	-0.59451	-1.91669	-0.42991	-2.81317	-0.539086	-2.4589	0.0992438	-2.32309	0.331553	-3.6886	-0.394069	0.826294	-0.67978	1.15065	-2.32281	2.57918	-1.66828	1.0658	-4.12306	1.26795	-3.52948	-3.73037	-0.0103369	0.0791815	-0.327711	-2.88127	-0.217118	1.31543	-0.0318365	-2.67795	-0.259117	-0.135844	-3.21291	-3.24931	-0.243421	-0.380258	0.79062	-2.84247	0.0354295	0.0517921	0.304282	-2.08501	-1.54854	-1.43835	-2.78215	-0.283381	-2.32417	-1.63536	-1.358	-0.282651	-1.69628	-1.8602	-1.60926	-1.50045	0.559496	0.434531	1.20169	0.805545	2.30611	1.30054	2.50698	1.3629	0.694506	0.686516	0.899457	0.987387	1.16894	0.583708	-2.22831	0.242286	0.909046	0.595643	0.276945	2.40776	-3.64884	-2.66906	-0.366385	-1.39637	0.668455	0.130159	0.000748487	0.583488	-0.0218173	0.465577	-0.00860534	0.5291	-2.78504	-3.35597	-1.21184	0.286296	-0.706623	-3.88884	1.10883	-0.333929	2.17092	2.27587	2.27571	-1.6324	0.316102	0.667963	0.653978	0.566399	0.418208	0.806851	0.491018	0.817033	1.02696	0.649824	0.952581	0.427327	-0.205363	0.911257	0.437201	1.01936	0.632275	0.337882	-0.258997	1.65364	1.82462	1.44169	1.45469	1.2476	1.67642	2.93034	1.47627	1.40245	1.41885	1.32564	1.4754	1.257	1.50796	1.60067	1.54778	1.76654	0.883009	0.510544	1.23435	1.90895	1.17147	2.09491	1.85543	1.69158	1.416	1.14673	1.27929	-0.36714	0.349448	0.38442	0.0836182	0.300348	-1.78087	-2.27827	-1.20405	0.676918	0.789448	0.744805	1.26184	0.613899	0.585758	0.643484	0.358929	0.491855	0.299456	0.569573	-2.29104	2.02403	2.60425	-0.220514	0.221913	2.69147	1.00095	1.13079	0.289061	0.174431	0.709396	0.239826	0.241414	-0.0873969	-1.28046	-0.376344	0.147716	-0.538606	-0.736684	-0.634128	0.30169	-0.516632	-1.2223	-0.0947573	-2.15564	0.591955	0.609461	0.662137	0.583102	0.589384	0.789752	-0.238163	-0.795355	0.561909	-1.10478	0.864014	0.882521	1.6912	1.36544	1.02583	1.1981	1.11401	1.37002	1.23547	1.16872	1.05046	1.20786	1.12429	1.1312	1.14385	-0.248105	1.72287	0.375854	0.785732	0.683636	0.966519	1.03737	0.954314	0.745768	0.989555	1.01636	-0.668765	-0.25946	-0.498181	-1.87815	-0.299784	-0.0672873	-0.513549	0.155441	0.533597	-0.645342	1.68886	2.65128	2.27892	3.96724	0.479978	0.653307	0.334163	0.739638	0.645839	1.05159	0.0296928	0.132411	0.316715	0.601906	0.261828	0.517402	1.38099	0.890704	0.528621	0.25926	0.150559	0.276445	0.706355	0.765666	0.759429	0.794065	0.459613	0.270649	-0.0868472	0.738951	1.02403	1.02554	1.16773	1.92536	2.19661	1.43544	0.313565	0.078345	0.580509	-0.0545326	0.494262	0.179124	0.240979	0.594064	-0.0851621	-0.100452	0.414486	0.210027	-2.15668	1.88498	1.07809	-1.92744	-2.25839	1.78217	0.940691	-1.85304	1.65976	1.76249	1.49572	-0.508023	-3.58158	-0.999664	-1.0682	2.05709	0.715056	-3.5821	1.19662	-3.14296	-0.790285	0.892735	0.366011	0.0318796	-1.83879	-1.64259	-1.79525	-1.18553	-1.3068	-1.57809	-1.95179	1.82067	2.23249	2.09879	2.30327	-3.13639	-3.35391	1.08386	-2.77901	-2.6844	2.49907	-4.1141	-4.29264	1.02092	0.443883	0.5054	0.557181	0.406054	0.755337	0.471894	0.698746	0.403728	0.807635	1.09826	1.81788	1.80175	-3.78212	-1.40556	-1.66429	-0.983288	-4.33181	-4.2819	-1.69079	-4.18868	0.0265793	-0.817065	-2.30492	-2.78674	-2.57346	-2.52869	-2.32881	-2.60881	-2.44335	-2.27256	-2.28368	-2.42467	-1.40329	-2.17474	-2.22728	-2.17115	-2.59602	1.18953	-2.46285	-3.32403	-3.46647	-3.70833	2.20719	2.03148	-0.4585	-1.67818	1.75229	0.806001	-1.47166	-1.34142	-0.888418	1.7456	-2.27062	-1.55883	1.24273	1.04376	-3.19769	-2.90904	-2.98845	-2.99999	-2.87701	0.402546	0.168166	-0.385601	-1.31261	1.26817	0.310172	1.07399	1.02608	-0.383236	-0.421466	-0.553343	-0.169754	0.0217918	-0.497645	0.333321	0.518155	-0.0293182	-0.177947	-0.466564	-0.718371	-0.591871	0.72205	-0.756704	0.691603	-0.315249	-1.83239	0.764201	0.273822	0.520497	0.551909	0.271218	-0.361992	-0.465396	0.33005	0.212883	0.377183	-1.45805	-0.722125	-0.588136	-1.69785	-1.3254	0.437851	0.824768	0.00210293	-1.66027	-2.29256	1.36979	1.18312	-0.862101	-1.19058	-1.22487	-0.407163	0.663334	-0.661179	-0.991593	-0.775955	-0.0637736	-1.75369	-0.0253914	-1.88161	-0.931405	0.637109	-1.6127	-2.307	0.777144	0.181861	-1.00562	0.0349106	-3.02243	-0.0470749	1.0248	-3.03584	-3.00869	0.645616	-1.55245	-0.368507	0.169116	-0.411931	-2.16271	-0.402083	-2.1649	-2.03939	-0.338809	-3.08719	-1.60363	-0.374141	-2.78479	-0.0398354	1.16725	-1.95627	-1.7082	-0.150998	-0.0197354	1.12282	-1.20148	0.218204	2.00601	1.90244
244	Insig2	-0.825118	-1.00444	-2.31405	-0.164814	-0.287129	0.139977	0.230011	0.116725	0.146438	-3.60002	-0.50375	-0.589792	-0.84209	0.240706	-1.74012	0.257955	0.119926	-0.420763	-1.6495	-0.000431205	-0.00713889	-0.288963	0.0437875	0.650082	-0.12406	-0.453535	-0.203804	0.843006	0.112628	0.321319	0.976031	-0.21585	-0.405313	1.04919	-3.20962	-0.117207	-1.14009	0.250272	0.101076	0.654532	-0.0113712	-0.114431	0.0968653	-0.477161	-0.505456	0.676035	-0.460144	0.0284097	-0.0142911	0.440967	-0.780287	-0.680178	-3.06693	-0.479253	0.579353	-0.496749	-0.0116295	-0.486166	-0.434744	-0.128912	0.240621	0.168402	0.042663	-0.328409	-1.75214	-0.265979	-1.24861	-0.725238	-2.13809	-0.891384	-0.878115	-0.0152919	-1.04934	-1.45283	-0.378505	-1.3427	-0.271651	-0.68964	-0.38502	-1.07712	-0.586565	-1.70134	0.0120677	0.271408	-1.74713	-0.580367	-0.904799	-0.409587	-1.65983	0.209431	0.0517079	-0.456922	-0.000360984	0.0611143	-0.0393643	-0.451156	-0.234484	0.595137	-0.135311	-0.471878	-3.53936	-0.00956419	0.121097	-0.439836	-1.64889	1.38341	-2.59285	-1.24004	-1.03029	-3.1472	-1.68032	-1.61459	-2.78989	-0.609633	-1.57012	-1.09991	-2.10682	-0.118396	0.15432	-2.64957	-0.630392	-2.22465	-3.16887	0.148474	0.0652653	-0.0979584	-0.495439	-0.779541	-0.482059	-0.508424	-0.461558	-1.1959	1.12432	0.066408	-2.52131	0.771783	-1.28487	-0.695011	1.19688	-0.656198	0.477998	0.915455	-3.8403	-3.00272	-2.13679	0.957935	0.123528	0.26806	0.319215	0.62127	0.222705	0.0778699	0.098367	0.039179	0.135074	0.559817	0.82643	0.254416	0.231536	0.419273	0.185594	-0.210775	-0.139843	0.105051	0.072104	-0.239442	-0.18136	-0.07351	-0.125494	-0.17214	-0.356458	-0.944973	0.0305445	0.0754141	-0.0770569	0.378165	-1.91134	-2.25632	0.184928	0.187223	-0.33656	0.326932	-0.0230338	0.0462325	-0.0481926	0.158403	0.629528	-0.702866	-0.834456	-0.846564	-0.641641	-0.773868	-0.567117	-0.497868	-0.637812	-1.49547	-0.771456	-0.525854	-0.259115	1.45842	-0.310025	-0.0892869	0.422541	-0.327479	0.436571	-2.48075	-0.120973	-0.963493	-2.02351	-0.123984	-0.064879	-0.0658405	-3.31451	-0.903346	-0.845719	-0.716342	-0.438404	-0.572184	-0.31832	-0.561287	0.0662901	-0.644249	0.0049207	-0.49363	0.170804	-0.160695	-1.41756	1.4512	-3.03635	0.918598	-3.55608	0.820135	-1.6692	1.11626	0.641113	0.292139	0.43106	0.28967	0.533111	0.244611	-0.224691	-0.717631	-0.699101	-0.795353	-0.868261	-0.758698	-0.735115	-0.974754	-0.655531	-0.791395	0.484516	0.876894	-0.0500665	0.494161	0.403858	0.374531	-0.257906	-0.114539	1.03329	-2.38002	0.03596	-0.150115	-0.179129	0.108467	-0.411297	-0.571085	-0.291297	-0.47322	-0.421625	-0.512237	-0.379389	-0.376143	-0.0769874	-0.420056	-0.468863	-0.73579	-0.558255	-1.24624	-1.682	-0.2261	0.0663755	-0.782007	-0.307946	0.0318955	0.0969534	-0.0970891	-0.0958991	0.352113	0.107059	0.358518	0.262072	0.124465	0.356867	-0.160622	0.0284223	0.00298792	0.205267	-1.82167	-0.167882	2.54025	-0.535223	-2.7726	-0.938253	-0.758067	-0.590628	-0.827932	-0.438307	-2.63573	-0.179136	-0.728525	-0.779006	-0.444733	-0.386938	0.161781	-0.356579	-0.149653	-0.373574	-0.581297	0.121369	-0.520941	-3.01073	0.257768	-0.674282	-3.08212	0.14815	1.17021	0.0948764	-0.186751	0.0110337	-0.275139	-0.513057	-0.862078	-0.612737	-1.1027	-0.609577	-0.251232	-0.408038	-0.437493	-0.685304	-0.601433	-0.751243	-0.889362	-0.641403	-0.3869	-0.795513	-0.15718	1.45396	0.0601976	0.028991	0.535458	-2.95061	-2.21949	0.278958	0.449417	-0.0446691	0.363021	0.51796	0.710578	0.324972	0.828064	-1.52025	-0.0430378	1.53547	-2.14939	-3.00235	-3.01784	0.866348	-1.58542	-1.44874	-1.23609	0.593019	0.901342	0.587751	-2.32674	0.80849	-2.15553	-3.24732	0.579249	-2.73646	0.248989	0.319416	-1.61331	-1.80861	-2.30966	-2.44624	-2.29829	-1.76903	-1.37655	-1.54325	-1.29274	0.163042	0.256211	0.392273	0.371973	0.191423	0.603021	-0.179704	0.246541	-0.111443	-0.230948	-0.948619	1.02786	-1.38858	-1.48952	-1.36808	-1.31574	-1.7283	-1.50013	-1.53035	-1.73034	-0.51227	-1.55132	-1.36652	-0.859077	-1.50847	-0.660424	-0.599404	-1.38441	-1.12457	1.77078	0.0785099	-0.341626	-0.99598	-0.337127	-0.682199	0.394043	-1.93914	-2.39978	-0.727635	0.0855338	-0.42737	-0.454777	1.03088	1.22468	0.66984	0.974188	0.617265	1.09403	0.852302	0.960484	1.27612	0.566716	0.573325	0.591615	-0.0260092	0.278765	-2.1852	-1.45786	1.4451	2.07585	-1.72715	-0.145152	0.102067	0.0750118	0.496938	0.260917	-0.0227886	-0.150222	-0.728931	-0.650298	-0.342347	-0.139974	-0.238929	-0.309093	-0.0779201	-0.774826	-0.871276	-0.689258	-0.260127	-0.446923	-3.35032	-0.466021	0.0005738	-3.29304	-3.54626	-3.29924	0.202246	0.210202	0.0813774	0.530588	0.882369	0.622775	0.780878	0.555085	0.443667	0.406731	0.54626	0.84188	0.0671558	0.382721	-0.79072	-0.502193	-0.918962	-0.715689	-0.238143	-0.804832	-0.960643	-0.953253	-0.649972	-0.409149	-0.40699	0.215774	-1.32527	-1.34268	-0.390821	-0.436726	-0.459192	-0.774469	-0.782847	-0.63589	-0.0314401	-0.573586	-1.19043	-0.314019	-0.77838	-0.626943	-0.798968	-0.457411	-0.898371	-0.11473	-0.774736	-1.03697	-0.870124	-0.0950859	-0.84823	-0.575196	-0.48725	-1.04052	-0.166058	-0.513742	-0.791132	-0.450109	-1.2495	-1.07834	-0.755852	-0.198481	-0.359806	-0.34053	-0.537029	-0.93396	-0.867209	-0.812716	0.266202	1.65923	0.945591	-1.21175	-2.18498	0.786593	1.57174
245	Ccdc93	0.125133	-0.436	0.684466	-0.359113	-0.0906629	-0.606699	-0.534869	0.242649	0.404814	0.824331	0.73281	0.54616	0.190689	0.824249	1.58356	0.690418	0.42825	0.804706	1.56187	0.79082	0.978523	0.675743	1.19257	0.738634	0.608504	0.650597	0.551863	0.755231	0.506186	0.077387	0.651685	0.0632111	0.0116684	0.0857818	0.51012	0.345272	0.368138	-0.334087	-0.601448	-0.788201	-0.64955	0.483648	0.356368	1.21273	0.523267	1.54564	0.377864	2.06323	0.640461	1.06782	0.524642	1.31891	2.11828	0.231176	0.0236212	0.238956	0.0596869	0.30987	0.0586186	0.109161	0.0876524	0.00244046	0.293056	0.402489	1.31731	0.238961	0.933675	0.297496	1.10858	-0.610885	0.657157	1.00198	0.195089	0.699952	0.224293	0.391388	0.261347	-0.202305	0.100415	0.252773	-0.304516	1.31422	0.157973	0.787533	1.55542	0.565541	0.181649	0.809214	1.55106	0.695518	0.400661	0.722041	1.16802	0.778874	0.974973	0.671618	0.540488	0.725496	0.577838	0.366827	0.836637	0.339878	0.255604	0.0196697	1.51502	-1.51082	0.811578	2.31321	0.913899	0.818761	1.35362	1.89636	1.10571	1.94899	1.50619	-1.39461	1.08795	0.546388	0.604008	-1.24913	0.596904	-1.5133	0.859116	0.218348	0.0393077	0.0242426	0.0336299	0.0107821	-0.0249085	-0.162237	0.130161	-0.348338	0.212498	-2.30827	0.62881	0.12404	-1.31875	0.548955	1.62935	0.572561	1.12822	0.755781	0.73837	1.03353	0.621329	0.462836	0.470903	0.412445	0.656147	0.837569	0.393124	0.600312	0.582683	0.0715027	0.701566	-0.326354	0.000947269	-0.125794	0.0581003	-0.385489	-0.246716	0.143566	0.0128379	-0.019286	0.16049	-0.0314152	0.162838	0.0567305	0.358767	1.2976	1.46339	-1.01685	0.929707	1.3823	1.32204	1.40832	1.30071	1.25461	1.00163	1.00077	-0.159503	-0.201668	-0.0475422	-0.201855	-0.353667	-0.357633	-0.197252	0.0418308	0.0152213	-0.106219	-0.192209	0.066532	-0.0759304	-0.0491946	-0.104756	0.145783	-0.294031	-0.0920959	-0.0185931	0.670431	-0.180054	-0.0451909	0.961421	1.13773	0.558321	0.478278	-0.368419	1.26047	0.822054	0.529956	0.574539	1.53917	0.92353	0.425058	0.357214	0.2601	0.238931	0.00357724	0.204733	1.07771	-0.0635237	0.28226	0.448456	1.01585	0.983383	1.39476	-0.460927	1.7638	0.421102	-1.53105	0.98002	1.01012	-0.380375	-2.04551	0.588715	-0.0937472	-0.0593945	0.258341	0.0485841	-0.199747	-0.0391226	0.460113	0.171839	-0.0870424	0.208423	0.191192	0.00245209	0.312531	0.181917	0.207565	-0.37362	-3.13657	-0.0877491	-0.0385625	-0.105068	0.0931687	0.349869	-0.0512976	1.85317	1.17217	0.564185	0.906551	-0.665693	-0.343506	-0.415065	-0.268815	0.378669	0.225458	0.171031	0.256147	0.0559255	0.126613	0.216368	0.172675	0.133996	0.143551	0.161176	-0.376029	-0.543699	0.0314919	0.226408	-0.0957661	-0.125643	0.404509	0.620938	0.730599	0.974392	1.06939	0.302958	-0.136619	0.0795387	0.116891	0.139078	0.302853	-0.472218	-0.112172	0.0329938	-1.71931	1.1695	1.55731	0.769938	1.11155	-0.189425	-0.126312	-0.0145907	0.0490579	0.578757	0.583357	0.530048	0.437531	0.0254712	-0.22839	0.134138	-0.0599826	-0.126064	-0.240493	-0.382269	-0.262002	-0.236557	-0.125234	-0.0846859	-0.199762	-0.0381482	6.48122e-05	-0.310352	-0.114147	-0.405548	0.592792	0.453403	0.666694	0.61211	-1.18342	-1.33713	2.36556	0.208187	0.283568	0.199862	0.178879	0.0777433	0.125405	-0.000585322	0.257016	0.175207	0.259492	0.124979	0.0870658	-1.60161	0.0813429	1.16433	-1.99153	1.31438	1.41473	0.365954	0.952364	-2.34359	0.819381	0.204046	0.929678	-0.243791	0.586903	1.6331	-0.334624	1.18652	-2.83981	-3.37393	-0.0234032	-1.75977	-0.584918	-0.681631	-0.485212	1.87434	-1.26762	2.11081	2.16511	-1.37027	-1.14052	1.39245	0.24491	0.284575	-0.0220955	0.123012	1.10655	-1.66651	0.638947	0.928044	1.10276	-1.16007	-1.33206	-1.40542	-1.19896	-0.270736	-0.362219	-0.498939	-0.261137	-0.489616	-0.526825	-0.120282	-0.375632	1.19902	0.94251	1.33895	0.504076	1.19158	1.11326	1.26337	1.10438	1.09794	1.22885	1.1299	1.15203	0.60922	1.25344	-1.1745	-1.50452	-1.47329	1.56576	1.10355	-1.64347	1.27404	-1.97992	1.50744	1.54926	-1.2934	-0.800345	-0.868577	-0.589991	0.421063	0.699771	1.06759	-0.411945	-0.254952	-0.0679843	-0.422485	-0.98356	-1.13351	-0.536452	-0.456103	-1.59018	-0.331046	-0.0485479	-3.20747	-0.943423	-0.257912	-0.269655	-0.587002	-0.10239	-1.53589	-0.957725	1.62195	-1.26931	-1.18004	-0.978572	-0.903874	-0.242377	-0.905817	-0.89227	-0.0506817	0.538265	0.578829	-0.103261	-0.300411	-0.070069	-0.124841	0.0563351	-0.164503	-0.265279	-0.433065	-0.230226	-0.110882	-0.267009	0.60458	0.757122	0.20013	0.631769	0.525886	0.315704	0.493909	0.177228	-0.567293	0.442847	0.273784	0.00175166	-0.337651	0.109902	-0.64546	0.100671	-0.20674	0.285227	0.179883	0.126739	-1.57051	-1.29941	0.485417	0.492999	0.559626	0.352297	-0.0153871	0.740718	0.580439	0.193811	0.346589	0.205256	0.131061	0.792625	0.450465	0.270107	0.479814	0.426435	0.0457179	0.468833	0.308788	0.41753	0.361394	0.196495	0.130515	0.282675	0.691619	0.4369	0.204456	0.633703	0.3015	0.475901	0.629406	0.277476	0.305066	0.315322	0.168352	0.296686	0.433359	0.355766	-0.0157672	0.363665	0.538228	0.580719	0.526694	-0.0655618	-0.0406052	0.623687	0.508847	0.534382	0.564914	0.0986172	0.0931174	-0.957446	1.54355	-1.18602	1.18737	-0.221666	-2.39476
246	Ddx18	2.0459	1.78435	0.857825	0.367413	0.268274	0.252876	0.121616	0.634143	0.598168	0.511829	0.571416	0.507643	0.271758	0.466093	0.545753	0.794591	0.72377	0.53944	1.35715	0.893493	0.706641	0.86341	0.886497	0.812066	0.643883	0.854119	0.839777	0.34851	0.414635	0.0287732	0.371715	0.520423	0.884465	0.830111	1.21922	-0.446524	-0.686231	0.568117	0.466879	0.565631	0.529018	0.758903	0.8916	1.78202	0.7141	1.48973	0.920837	1.70202	0.996452	1.78324	0.760537	2.05014	1.60732	0.595845	0.587478	0.624033	0.772191	0.816538	0.942925	0.950067	1.12413	0.873233	0.550299	0.598319	0.678495	0.397456	0.86022	0.363586	0.654845	0.283111	0.754696	0.270951	1.03964	0.563484	-0.0816133	0.829353	0.316642	0.919736	0.230692	0.803304	0.540864	1.00795	-0.127559	0.504777	0.568964	0.498602	0.286291	0.542406	1.36924	0.809865	0.836389	0.91211	0.903717	0.879446	0.713693	0.868679	0.84025	0.821879	0.646023	0.692236	0.537078	0.573525	0.647985	0.447494	1.21754	-0.152387	1.73571	1.18683	1.22515	0.803001	1.29194	1.43377	0.163397	0.482303	0.769159	1.33841	0.907791	-0.147539	-0.045777	0.797395	0.0297045	0.422838	0.027006	0.181809	0.363392	0.108284	0.0543159	0.10165	0.138868	0.117313	0.144284	0.550652	0.577721	0.521792	0.793374	0.654876	1.15274	0.0112085	0.0483929	0.172417	0.500148	0.654036	0.254323	0.394571	0.286509	0.549806	0.251864	0.246843	0.334204	0.24648	0.0880949	-0.299322	0.290386	-0.206506	-0.225949	0.130764	0.314086	0.525134	-0.150563	0.237463	0.444476	0.571573	0.638785	0.701549	0.606355	0.66043	0.626356	0.67948	0.707713	0.42775	0.120178	0.90914	-0.175134	0.655567	0.431768	0.192012	0.877486	0.507143	0.198234	-0.00929409	0.667069	0.288175	0.331731	0.441138	0.515379	0.748578	1.12163	0.207808	0.385864	0.6254	0.0966748	0.177183	-0.0790849	0.193733	0.249672	0.0168533	0.378926	0.723183	0.61801	0.451217	0.60277	0.429443	1.31191	1.66004	0.806924	0.659683	0.601231	1.38834	0.894008	0.286971	0.247522	1.36236	0.945762	0.530548	0.939279	0.920233	0.0475648	0.0654947	-0.0562971	0.178469	0.0402926	0.140361	0.109769	0.264167	0.276146	0.181224	0.530979	0.550211	0.737252	0.557553	0.968461	0.608975	1.34423	0.982129	0.544103	0.202331	0.20453	0.683726	0.459341	0.467353	0.282501	0.620657	0.353495	0.712509	0.528649	0.70063	0.409147	0.653633	0.566686	0.680372	1.21908	1.53097	0.144091	0.204877	0.224974	0.234341	0.250136	0.293682	-0.363498	-0.443706	-0.22585	-0.324371	0.509133	0.493229	0.787249	0.5807	0.913563	0.721725	0.757548	0.805212	0.61862	0.773716	0.794413	0.748987	0.71255	0.752655	0.754899	1.02263	1.40693	0.0225296	0.296448	0.0822724	0.101212	-0.417067	-0.352794	-0.346619	0.613769	0.156826	0.720265	0.5084	0.634855	0.684917	0.509804	0.478691	0.707028	0.728742	0.629006	0.130192	0.508151	1.71653	0.699003	1.789	0.546151	0.462554	0.681517	0.424512	0.674884	0.47657	0.359957	0.244964	0.952455	0.757331	0.958211	0.865525	0.8363	0.874892	0.659606	0.725534	0.865964	0.879625	0.53173	0.468189	0.77165	0.723131	0.527512	0.242926	0.550029	0.522715	0.895949	0.639601	0.95423	1.92314	1.33564	1.57523	0.594399	0.607949	0.588517	0.553321	0.641537	0.634051	0.596767	0.662244	0.652011	0.670955	0.748404	0.648019	1.3154	0.618626	0.0580054	0.423611	0.00421084	0.554763	-0.00212229	0.0716234	0.0556042	0.353809	0.140636	0.532559	0.0727887	0.358368	0.749593	0.22148	0.951248	2.2446	2.64642	2.07663	1.35146	1.62843	1.46947	0.0934176	1.11944	1.20648	1.05448	1.27366	1.19826	1.33204	1.12168	0.496189	0.773958	0.411177	0.713543	1.43221	0.713571	1.1475	1.46658	0.586042	1.15561	1.53044	1.21767	1.31128	0.583079	0.416195	0.302621	0.249237	0.562558	0.435519	0.417962	0.437664	1.01332	0.696956	0.772606	0.791622	2.13693	0.269284	0.398345	0.379683	0.447544	0.373654	0.213764	0.350358	0.0835121	0.316723	1.22978	1.18993	1.39071	1.51151	1.14006	1.24839	1.22355	1.18454	1.758	1.76885	2.1889	1.86669	1.44812	2.24414	1.11812	0.748095	1.41884	2.09802	1.37068	1.88146	0.170514	-0.239862	-0.243712	0.176344	-0.596282	-0.522307	0.235731	0.503589	0.249323	-0.149367	-0.0680603	-0.0950681	-0.105769	0.482294	1.43707	1.4643	1.86298	1.28285	1.38676	0.127652	-0.229402	-0.0369781	-0.0725402	-0.284142	0.00840009	0.0920208	0.163587	0.210228	0.422227	0.297168	0.0341871	-0.068274	0.252766	0.362076	0.372482	0.333076	0.383231	0.386482	1.14204	0.896488	0.728001	0.642147	0.818656	0.563373	0.782696	0.663999	0.142713	0.739822	0.964651	0.93534	0.61322	0.600779	0.445534	0.330669	0.612752	0.782018	0.797425	0.711853	1.10971	1.92538	0.374874	0.360534	0.182219	0.443345	0.235002	0.351752	0.441656	0.352523	0.3583	0.261679	0.414481	0.359655	0.501917	0.295773	0.349793	0.419916	0.17809	0.268837	0.373273	0.346061	0.364275	0.273166	0.409341	0.418266	0.4571	0.335374	0.292766	0.313533	0.376447	0.376276	0.3504	0.439431	0.415218	0.383365	0.466981	0.477779	0.486779	0.260166	0.340113	0.384215	0.273098	0.464543	0.341333	0.410027	0.334178	0.403231	0.417497	0.315114	0.391935	0.364426	0.206885	-0.118857	0.32427	0.978642	-0.167371	-0.28076	-0.571034
247	Actr3	1.63239	1.30911	1.39798	0.866035	0.662632	0.764683	0.566098	1.06035	1.06597	1.19832	1.25995	0.741176	0.798522	0.917594	1.56861	0.803351	1.52	0.826125	1.78434	0.923579	1.19739	1.10402	1.35444	1.24578	1.09478	1.33282	1.46223	0.218783	0.0821779	0.219435	0.391973	1.61373	1.6832	1.40621	1.85045	0.726663	1.25806	1.81294	1.71298	1.8011	1.92508	0.187195	0.518449	1.51425	0.392181	0.780993	0.473865	1.05024	0.473253	0.867429	0.471284	0.834804	0.753635	0.274519	0.331497	0.381712	0.244705	0.324954	0.288503	0.307869	0.316633	0.673939	0.703365	0.695441	0.596042	0.559942	0.630701	0.62042	0.632373	0.917972	0.528104	0.472979	0.735762	0.652666	0.605475	0.73405	0.43618	0.869821	0.553946	0.988202	0.618464	1.03647	0.591738	0.957095	1.59268	0.752026	0.810396	0.834845	1.85511	0.827294	1.50087	1.11148	1.38845	0.91634	1.19679	1.32036	1.46833	1.27046	1.1117	1.24362	1.21281	1.09488	1.08611	1.42058	2.23512	0.970149	1.5724	1.03871	2.07421	1.57979	1.83975	1.83129	0.668978	1.13982	0.612108	1.27698	1.06637	0.78773	0.891023	1.18154	0.785192	1.39371	0.941827	-0.197148	-0.0760146	0.332271	0.343241	0.384892	0.309337	0.392618	0.376832	1.00149	0.643257	0.574707	0.309433	0.478786	0.459418	0.158587	0.244233	0.394413	0.421773	1.27964	0.792836	0.794692	1.00189	0.806228	0.470682	0.279349	0.44326	0.39354	1.38175	0.960424	1.10723	0.688026	0.712586	1.71922	2.08156	1.4498	1.6138	1.56387	1.83768	0.42323	0.453831	0.258964	0.223104	0.229773	0.277431	0.349725	0.22823	0.376415	0.621606	1.13878	1.19987	0.834325	0.795588	0.668146	1.56052	1.53204	0.997384	1.01617	1.26696	1.26198	1.17832	1.08886	1.19013	1.02734	1.97791	1.8862	1.78969	1.89912	1.62597	1.7257	1.19836	1.73081	1.83199	1.25971	1.50615	0.318684	0.382748	1.57543	1.78588	1.9659	1.95624	2.13492	1.64143	1.96929	1.73569	2.97728	2.29242	0.974898	0.624055	1.35889	0.843062	1.34484	1.21964	1.27002	0.809729	0.718583	0.758338	0.189193	0.668268	0.730155	0.381543	0.840968	0.640848	0.549429	1.08688	0.667119	0.266787	0.412233	0.182251	0.333678	0.978664	0.711523	0.148684	0.506628	0.622937	0.496774	0.4544	0.452618	0.44973	0.857095	0.801793	0.459942	0.978706	0.870009	0.576845	0.548973	0.719912	0.962121	1.32701	1.72121	0.40293	0.304131	0.305802	0.375594	0.335958	0.338901	1.35354	1.45057	0.979081	1.03725	0.379533	0.352786	0.484184	0.340368	0.831309	0.805749	0.767578	0.863303	0.813645	0.953522	0.753862	0.688406	0.885284	0.886673	0.715945	2.54254	1.03281	-0.130155	-0.0402811	0.644885	0.557827	0.173962	0.203777	0.223825	0.650037	0.51121	1.10647	1.06275	1.29938	0.688813	1.09214	0.569349	1.11859	0.838575	0.928427	1.66084	1.17285	0.919891	1.47043	2.31491	0.617101	0.49171	0.6515	0.596428	0.385889	0.299715	0.45927	0.64925	0.437823	0.315934	0.523533	0.507902	0.520225	0.548798	0.693968	0.779522	0.65591	0.813214	0.588119	0.483066	0.450168	0.486726	0.520259	0.374954	0.665975	-0.357506	-0.252195	-0.43715	-0.349684	1.45949	1.5121	1.60516	0.219942	0.260136	0.354087	0.302532	0.210972	0.232014	0.243426	0.354755	0.261192	0.336325	0.357299	0.354487	0.65016	0.0296619	-0.194518	-0.255541	0.0252077	0.0256215	-0.0761473	-0.190654	-0.00552763	-0.169848	0.344396	0.506764	0.414229	0.253636	1.55558	1.71122	1.38378	3.53359	2.86832	2.57891	1.533	1.46288	1.76788	1.78663	1.26162	0.867753	1.06847	0.973338	0.837815	1.26952	0.850525	0.443703	0.603379	0.49819	0.643453	2.28611	2.50466	1.80794	2.19534	2.13796	1.72318	2.35576	2.72354	2.01563	0.542639	0.642306	0.54359	0.592325	0.54003	0.525016	0.464801	0.546032	0.726449	0.344417	0.455776	0.152221	2.37544	0.622416	0.699987	0.669744	0.603574	0.571793	0.677668	0.566671	0.456991	0.639765	1.63741	1.32281	1.42417	1.42147	1.39762	1.30591	1.40869	1.42872	1.00755	1.32805	1.05398	1.64669	0.927684	1.23842	1.12304	0.72368	1.23942	1.738	1.39276	1.68772	0.943092	0.754954	1.01729	0.830565	0.946473	0.807107	0.9129	0.668289	1.02884	0.735313	0.9337	0.699021	0.743942	0.525906	2.17133	2.2433	2.11182	2.15372	1.90077	0.978633	1.04769	0.852998	0.846928	0.568651	0.260108	0.46153	0.45691	1.66124	1.88816	1.68465	1.35571	1.39141	1.86058	1.64395	1.61417	1.54982	1.67338	1.74123	1.55173	0.954827	1.22553	1.02325	1.67733	1.76147	1.6247	1.66475	1.04471	1.88436	1.63442	1.62576	1.48235	1.22892	1.23115	1.11056	1.20638	1.57711	1.4872	1.414	0.860884	0.812379	0.516299	0.399662	0.47835	0.3965	0.662815	0.185511	0.287797	0.329715	0.381485	0.349138	0.533368	0.188939	0.246108	0.351956	0.413836	0.377154	0.47095	0.177711	0.203354	0.319879	0.4144	0.481235	0.491121	0.199785	0.192314	0.472013	0.373554	0.443132	0.415238	0.336773	0.316799	0.485483	0.443194	0.307339	0.528355	0.141123	0.365144	0.378774	0.503537	0.505901	0.683598	0.33933	0.177807	0.509219	0.432083	0.49478	0.420449	0.22426	0.334433	0.395523	1.47718	1.69591	0.104937	0.901424	0.209052	0.154741	0.722618
248	Slc35f5	-1.06628	-1.44997	0.825757	0.134324	-0.104566	0.0461925	0.0850241	-0.226899	-0.364876	-2.32435	-2.18207	-0.807084	-0.552578	-3.15364	-2.17083	-0.811395	-0.272057	-1.49648	-1.97793	-0.764522	-0.398962	-3.62119	-2.90558	-0.509726	-0.564149	-4.14015	-3.90831	-0.0524938	-0.142202	-0.83779	0.128009	-0.0505342	0.0917116	0.234886	0.570233	-0.191098	0.0051957	-0.219615	-0.0696993	-0.0555793	-0.732387	-0.259851	-0.069366	-4.34974	-0.827841	-2.92399	-0.414727	-2.89571	-0.542238	-3.48798	-0.39759	0.00601085	-0.910981	-0.408382	-0.343697	-0.114415	0.997282	0.44119	-0.239515	-0.357809	-0.158834	0.921371	0.0124273	-0.0155124	-0.697295	-0.652954	-0.902211	0.361844	-1.6957	0.752496	-0.521985	-0.380479	-0.150565	-1.45071	0.195696	-0.977272	-0.177931	0.649636	-0.318037	-1.34302	-0.175305	-1.37862	0.121797	-3.44181	-1.98269	-0.836702	-0.573786	-1.57768	-1.83115	-0.944713	-0.316933	-3.87496	-3.26742	-0.693405	-0.463077	-4.47247	-4.27341	-0.531586	-0.64377	0.174419	-2.65505	-0.660873	-0.247374	-0.361384	-2.62874	0.337996	-3.76408	-2.09689	-1.16118	-3.98543	-2.21808	-2.68302	-2.97076	-2.33244	-2.20677	-2.45902	-2.39812	-0.854932	-0.570439	-0.114664	-0.86985	-2.50922	-0.136024	0.178159	0.161445	-0.0718338	-0.0849318	-0.241506	-0.394118	-0.390283	-0.00783198	-1.63121	-0.159411	0.300313	0.839029	1.0385	-1.88057	0.4685	-0.24308	0.355624	0.786213	-3.45199	0.609924	-1.66446	-2.00683	-3.48116	-0.0162676	-0.369538	-0.541567	0.186928	-0.469456	-0.133662	-0.45471	-0.297291	-0.570862	-0.259814	-3.48585	-3.44334	-0.0383704	-0.340756	-1.31085	-0.0730634	-0.00938748	0.266828	-0.0270621	0.139605	-0.323469	0.129028	-0.033174	-0.263085	0.0906208	0.611216	0.30404	-0.618522	0.447728	0.106936	0.785125	0.687892	0.484514	0.316638	0.227223	0.175189	0.448304	0.318992	0.219866	0.179103	0.423951	-0.639681	-0.589703	-0.589833	-0.251066	-0.540863	-0.0568241	-0.443487	-0.655753	-0.471516	-0.54134	-0.312129	-0.28233	0.661199	-1.26812	0.477383	-3.88199	0.955811	-0.870351	-3.25294	-1.28283	-1.66979	-1.92335	0.306608	0.22604	-0.367223	-0.658654	-0.272394	-0.566364	0.119586	-0.720185	-0.790113	-0.516688	-0.581916	-0.474317	-0.778779	0.00692003	-0.173741	-0.036194	-0.0963308	-0.924525	1.27703	-0.636957	0.0367094	-0.442532	0.169073	0.735371	0.64101	0.507997	0.152265	0.17429	0.0627929	0.0902979	0.0621554	-0.467072	-1.61107	-0.724148	-1.01609	-0.623378	-0.608898	-0.775684	-0.928746	-0.719446	-0.742947	0.286097	-0.285549	0.0114373	-0.274891	0.258389	0.0942041	0.0658917	-0.178557	-2.24527	-2.48634	0.491749	0.496387	-0.886382	-0.707666	-1.01484	-1.06705	-0.275468	-0.395652	-0.322095	-0.421339	-0.457082	-0.341589	-0.196476	-0.373635	-0.311925	-0.284042	-0.363644	-0.696477	0.0137278	0.0750755	-0.209536	-0.111506	-0.220976	0.168025	0.133824	0.158606	0.295082	0.0811323	0.43874	0.412524	0.405411	0.134863	0.00445942	-0.274725	0.393248	0.0456284	0.330835	0.243912	1.25658	1.55396	-0.223026	3.46599	-0.650205	-0.907983	-0.75057	-0.82932	-1.0739	-0.480315	-0.606689	-0.981466	-0.841048	-1.01946	-0.855925	-1.05962	-4.29375	-0.389184	-0.904029	-0.685232	-0.898616	-0.691126	0.0549862	-0.712038	-0.364084	-0.783693	-0.588897	0.0356926	-0.869669	-0.189952	0.483154	-0.220721	-0.17718	1.17186	1.00737	-2.22375	-0.457124	-0.515321	-0.513298	-0.719701	-0.447358	-0.680952	-0.47548	-0.584053	-0.360532	-0.558422	-0.53981	-0.468542	-0.734911	0.918966	-3.90108	-2.97956	0.586432	-2.76204	-0.626435	-3.29845	0.142531	0.116016	0.495424	1.12766	0.390787	0.81841	-2.35518	1.71276	0.981536	-3.15197	-3.77744	-3.69745	-2.8362	-1.07612	-1.42307	-1.36759	-0.0708906	-3.08411	-3.15797	-2.68436	-2.96384	-2.54288	0.0946442	-3.38732	-3.53292	0.37297	-2.5332	-2.60377	-2.74385	-3.17025	-3.61765	0.239409	-2.80156	-2.31517	-2.42775	-2.13262	-0.201152	-0.595383	0.115863	-0.591311	-0.555107	-0.620895	0.126867	-0.163106	-0.138213	0.314973	0.0474569	0.914335	1.13641	-2.17298	-2.01921	-2.26407	-1.98006	-2.65415	-1.93328	-2.04974	-0.466256	-1.99466	-0.642776	-1.64919	-1.30491	-1.40389	-1.79283	-1.38162	-1.57731	-2.17704	-1.19556	-1.24703	-0.73095	-1.14608	-0.279352	-0.883423	-2.23014	0.688622	-1.58889	-1.73913	-2.55596	-2.1625	0.609374	0.527933	0.723941	0.634998	0.66593	0.809277	0.846101	0.518832	-0.0740772	0.327031	0.315041	0.259699	-0.0281277	0.226911	-1.92943	-1.51504	-1.59671	-1.47214	-1.51843	-0.433615	-0.370688	-0.391484	-0.287893	-0.0675766	0.148637	0.0561712	-0.122385	-0.0302654	-0.0868639	0.120142	0.187004	0.197228	0.341425	-0.431642	-0.394032	0.0272579	-0.024894	0.0507343	-1.41181	0.0512658	-0.864996	-0.431819	-0.810584	-0.735876	-1.61296	-0.683145	-0.0610992	-2.94914	0.196099	0.312464	0.444711	0.311386	-0.0993232	0.0731827	0.0260543	0.214102	0.339032	0.446358	2.06571	1.977	0.0455811	-0.0692056	-0.759165	-0.274432	-0.435971	-0.541405	-0.602626	-0.505969	-0.642405	-0.409282	-0.609605	-0.964988	-0.366106	-0.415281	-0.608597	-0.483302	-0.743792	-0.83046	-0.642169	-0.920273	-0.530861	-0.508617	-0.454569	-0.885056	-0.529413	-0.357274	-0.817789	-0.49075	-0.987751	-0.782221	-0.844956	-0.169303	-0.436562	-0.594637	-0.514267	-0.797781	-1.08668	-0.56195	-0.610662	-0.280815	-0.362189	-0.86834	-0.862439	-0.539821	-0.70204	-0.407646	-0.980004	-0.715981	-0.831864	-0.466885	0.896564	1.81845	-0.393511	-2.13641	-0.478353	0.373172	1.34319
249	Mgat5	0.0161049	-1.14327	-2.82859	-0.32123	-0.248186	-0.108597	-0.369633	-0.579467	-0.0923282	-0.849635	-0.679045	0.416632	0.234209	-2.73492	-1.0078	0.284499	0.686259	0.359054	-0.420338	0.116688	0.459987	-2.72101	-1.22584	-3.40122	-0.308611	-2.80861	-2.26045	0.295741	0.671394	0.208175	1.06671	-0.502817	-0.223542	-0.359176	-0.413866	1.18282	0.143616	-0.0914958	-0.483452	-0.640045	-0.656053	-0.313926	-0.556678	-4.01859	0.610314	-2.08802	-2.8266	-2.18507	-3.21898	-3.72446	-1.47668	-3.1898	-3.07558	0.786528	0.427337	0.809676	0.239455	1.10199	0.455433	1.12879	0.0164192	1.18466	-0.641064	-0.965606	-3.48896	-0.520641	-3.89814	0.381824	-4.06574	1.31361	-3.5509	-0.176005	-3.64229	-3.09381	-0.0912229	-3.61784	-0.0333336	1.02816	-0.320902	-4.31133	0.082096	-3.62056	-0.108523	-2.50407	-0.869585	0.389681	0.230392	0.327645	-0.30756	0.24513	0.682782	-2.44175	-1.10425	0.13309	0.416253	-2.62684	-2.11952	-3.24689	-0.289848	-3.39215	-0.666024	-0.556971	-0.618089	-0.583914	-1.79027	2.15749	-0.934209	-0.784944	-0.72973	0.822577	-1.15635	-0.157867	-2.08487	-0.266207	-1.15478	-0.595229	-0.869064	1.44315	1.74026	-0.820544	1.51179	-0.857052	2.04517	0.170156	0.0130786	-0.604573	-0.665296	-0.556988	-1.20872	-0.784588	-0.373597	-0.996781	-3.67943	-3.43463	-2.65286	-3.31587	-1.42847	-0.0814405	0.488106	0.136282	0.460715	1.43626	1.57901	1.22216	1.81894	0.73726	0.294248	0.743183	0.913612	0.642648	1.89703	-0.374618	0.57281	-0.264369	-0.00073488	-0.93409	-5.59735	-0.624712	-0.849392	-0.930788	-0.979458	-0.923159	-0.829486	-0.111958	-0.538137	-0.288194	-0.414551	-0.341369	-0.243575	-1.41614	0.780438	-0.302714	-1.0898	-1.1288	0.405405	-1.9056	-0.351733	-0.429395	-1.64254	-1.77232	-0.0309677	-0.399643	0.0613657	-0.388118	-0.266361	0.00776542	0.313835	-0.542529	-0.859793	-0.829398	-0.737916	-0.535673	-1.08636	-0.699001	-0.561486	-0.920619	-0.62342	-0.698715	-0.338087	0.51502	-1.00185	0.158205	-0.837501	1.00845	-0.753546	-3.06781	-3.73635	1.41054	0.182302	-0.160854	-0.215296	0.460815	0.472332	-0.435794	-0.47557	-0.413767	0.14777	-0.0616577	0.53639	1.80903	0.165028	0.290288	0.119033	0.120636	0.452656	0.177708	-4.85298	-0.0696423	0.115505	1.04113	-0.0790143	0.890944	-2.67464	-2.88363	0.730208	-0.041194	0.00916305	0.312962	0.0200101	-0.102995	-0.237272	0.445366	-1.31487	-1.39658	-0.86626	-1.08513	-1.41063	-1.44955	-1.2554	-0.987225	-2.97529	-2.30491	-0.572822	-0.775758	-0.935821	-0.976866	-0.728434	-1.01213	1.68185	2.03273	0.612052	0.345489	-0.407251	-0.553616	-0.253709	-0.160425	-0.70681	-0.630785	-0.630027	-0.601712	-0.643735	-0.689169	-0.54453	-0.624039	-0.698559	-0.547611	-0.549042	-1.45345	1.67466	-0.0319597	-0.00465792	-0.675997	-0.84435	0.369616	0.211069	0.34095	0.214424	-2.24922	-0.248949	-0.22335	-0.475254	-0.159105	-0.411593	-0.203367	-0.253067	-0.202329	-0.164382	-1.05741	0.0442142	-5.41021	-0.579606	-2.11237	-0.907637	-0.578699	-0.695808	-0.791525	-1.10329	-3.75015	-0.794892	-0.847565	-1.17552	-0.923689	-0.774931	-1.18682	-0.0880944	-0.646103	-1.05041	-0.783324	-0.628444	-0.971015	-0.560793	-0.47412	-0.960527	-3.53203	-0.78052	-0.620647	-4.07362	-0.118729	-0.278953	-0.234792	-0.687863	-1.96192	-2.02373	-1.1455	-0.500226	-0.24223	-0.56167	-0.299796	-0.563155	-0.290872	-0.315241	-0.441157	-0.249216	-0.340725	-0.374538	-0.23388	0.90459	-0.298888	1.26599	-0.754932	-1.14307	-0.886521	0.617448	-1.26463	1.01187	1.39537	0.151845	0.478622	0.196455	0.118101	-2.20756	0.495594	-0.191386	-0.956331	-1.56908	-1.46423	0.988993	-2.3325	2.08349	-2.54816	0.802229	1.13113	0.859321	1.02796	1.15009	0.757601	0.853554	-0.567424	-0.494306	-0.00997545	-0.25151	-0.749998	-0.948356	-1.40221	-1.68156	-1.70611	-0.980322	-0.81147	-1.02009	-0.756577	-0.907163	-0.913078	-0.883105	-0.864276	-1.1373	-0.899105	-0.80514	-1.10374	-1.56744	-2.49913	-2.69425	-2.53042	-1.47579	-0.454836	-0.356887	-0.233058	-0.609855	-0.432573	-0.521338	-0.966285	0.723861	-0.362721	-0.767246	-0.83125	-0.763893	-0.941446	-1.3191	-1.04778	-0.97777	-1.64503	-0.5766	-0.0990033	-0.400306	0.122126	-0.586152	-0.553716	-1.89942	-2.70728	-1.23457	0.127382	-0.067696	-0.728234	-0.0270809	-0.0539588	-0.0222689	0.21182	0.0111859	-0.219223	0.383705	-0.112557	0.0420932	-0.0101652	0.215588	-0.136722	-0.32913	-0.0418376	-1.29687	-0.995247	-1.38074	-1.2587	-0.815098	0.155873	0.480124	0.229819	0.329312	0.475854	0.854048	0.161648	0.428502	0.130262	-0.425816	0.36578	0.172089	0.312281	-0.0870278	-0.927442	-1.00857	-0.485721	-0.156766	-0.424149	-0.497998	-0.574931	-0.573231	-0.808276	-0.0988994	0.303284	-0.697094	-0.737897	-0.0121188	0.730426	0.389505	-0.283881	0.304527	0.0121477	-0.457761	0.314585	-0.000511672	0.245777	0.439164	0.360309	-2.43622	-1.84815	0.018614	-0.157205	-0.180561	-0.270972	-0.00210638	-0.261357	-0.111836	0.0119874	-0.0782694	-0.0796027	0.0565571	-0.101264	0.16603	-0.140351	-0.142959	-0.0463864	-0.152915	-0.0363315	0.222536	0.0622256	-0.167099	-0.246146	-0.0221901	-0.226802	0.128677	-0.22071	-0.0102991	-0.0715814	-0.0272392	-0.134459	0.147183	-0.140002	-0.0807442	-0.165677	0.0847068	0.0488895	-0.0855736	0.0525246	-0.0470802	-0.243044	0.0705158	0.04226	0.155864	-0.11001	-0.200402	-0.229638	-0.119079	0.0662008	-0.0284304	-0.132661	-0.0576716	-0.697526	-0.928543	-0.0677686	-1.12476	-1.78547	1.71442
250	Ccnt2	1.30287	0.754181	0.071373	-0.564739	-0.589303	-0.275514	-0.795003	-1.16809	-0.706044	-0.398881	-0.465419	0.0458011	-0.140094	0.229137	1.29316	0.0732619	-0.709986	0.0302006	-2.46216	-0.739788	-0.31349	-0.211497	-0.222648	-0.167372	-0.858124	-0.694084	-0.614459	-0.072114	-0.0811471	-0.450789	0.190243	-0.845544	-0.544483	-0.25037	-0.176785	-1.80237	-1.22731	-0.311556	-0.609521	-1.03794	-0.448312	-0.232231	-0.203352	-0.766335	0.152728	-4.43185	-0.486383	-0.589616	-0.576746	-0.857761	-0.561586	-1.6993	-1.45888	-0.714083	-1.02653	-1.08137	-1.31839	-0.595974	-1.22818	-1.37504	-1.37518	-1.00763	-1.54241	-0.631654	-1.04743	-1.10191	-1.17286	-1.03575	-0.888444	-1.96727	-1.47406	-1.5159	-1.14093	-0.497256	-1.07876	-0.460403	-1.0776	-1.42881	-1.87423	-0.638542	-0.736055	-1.21057	-1.04709	0.163989	-1.24833	0.061178	-0.143611	0.0740757	-1.23433	0.109996	-0.72463	-0.167427	-0.22838	-0.70907	-0.342521	-0.72525	-0.688093	-0.195299	-0.876978	-0.703236	-0.367769	-1.14014	-1.17656	-1.33216	-1.34655	-0.216983	-3.04531	-0.956864	-1.54256	-0.0904626	-1.49981	-1.79354	-0.134858	-0.697403	-1.02365	-1.35459	-1.77024	-0.456771	0.124464	0.404918	-0.436213	0.2624	-0.214533	-0.183051	0.113296	0.295178	0.402447	0.537607	0.51769	0.372509	0.461464	0.813694	0.41245	-0.329857	-0.0307021	-0.617972	0.197737	0.264773	0.569789	0.215314	0.222851	0.0764016	-0.258698	-2.26439	-2.15515	0.0468078	-0.422131	-1.17002	-0.843617	-0.726693	0.0514181	-0.94965	-0.709967	-0.872524	-0.944276	-2.15779	-2.46589	-1.87182	-1.92784	-1.78615	-1.66131	-0.108672	-0.105031	-0.0775248	-0.183699	-0.252506	-0.185711	-0.123091	-0.153059	-0.849779	-0.725841	-2.12337	-0.116973	-0.235071	-0.649184	-2.72495	-2.26971	-2.63922	0.236369	-0.112105	-0.775295	-0.24412	0.489377	-0.15007	-1.19727	-0.276933	-0.584401	-0.957084	-0.828526	-0.549541	-0.712358	-0.767352	-0.611992	-0.933886	-0.652643	-0.649667	-0.318083	-0.203807	-0.170149	-3.44583	-1.11899	-2.77218	-2.35225	-2.86413	-3.1316	-2.68049	-0.462957	-2.64876	0.564322	-0.401274	-0.711468	0.00382444	-0.0918895	-1.2146	-1.11035	-1.01699	-1.44252	-1.60799	-1.36666	-1.17617	-1.4949	-1.09701	-0.490664	-0.078937	-0.0889387	0.295751	0.0456825	-3.94103	-0.36219	-0.0855233	-0.194142	-0.244637	-1.90308	-1.95537	0.0363668	-0.253996	-0.102698	0.0754113	0.297407	-0.0895228	-1.03063	-0.362523	-0.252186	-0.354989	-0.534926	-0.100454	-0.075201	-0.237902	-0.461932	-0.206856	0.219998	0.105245	-0.255307	-0.034333	-0.329379	-0.209766	-0.427832	-0.268581	-0.70632	0.10825	-0.393663	-0.627545	-0.146926	-0.209055	-0.202504	-0.139432	-0.959905	-1.05519	-1.13447	-0.988055	-1.13998	-1.07528	-1.07213	-0.773168	-1.24961	-1.04106	-0.948028	0.513805	1.27911	-0.139579	-0.218088	-0.108177	-0.0971419	0.0518281	0.0759155	0.139316	-0.963446	-3.33111	-0.548368	-0.563787	-0.0570197	-1.0848	-0.368517	-0.352503	-0.0771888	-0.235724	-0.580887	-2.79645	-1.32604	-5.35642	-0.100139	-3.50473	-0.198106	-0.11483	-0.105511	-0.235391	0.136231	0.0702177	-0.0480314	-0.247416	-0.0061777	0.0459077	-0.194354	-0.200662	-0.196903	-0.176247	-0.0860511	-0.170835	-0.140139	-0.0505995	-0.0244309	-0.0444688	0.0994777	-0.022915	-0.0187377	-0.0455883	-0.124622	0.311181	0.350486	0.319782	0.227613	-1.82066	-1.646	-1.37006	-0.12919	-0.16212	-0.211488	-0.0678149	-0.242542	-0.0515264	-0.0638281	-0.0863633	-0.230613	-0.356802	-0.1509	-0.140125	0.932766	0.267665	1.03503	0.522142	1.16574	0.738257	0.4522	0.0886107	0.15879	0.427184	-1.13549	-0.988498	-1.02066	-1.00488	1.97706	-0.597826	-0.354248	0.269855	-0.996589	-0.948818	0.016373	-2.27388	0.93094	-2.60855	0.422906	-2.42517	0.326751	0.714468	0.720426	-2.50212	0.217858	0.0303605	-0.0775712	-0.133131	-0.128981	-1.91458	-2.02477	-2.40378	-2.57687	-2.59734	-1.80573	-1.6556	-1.80409	-1.52305	-0.0182558	-0.0286031	0.185491	0.0637034	0.133504	-0.0144153	0.0618954	0.0101255	-0.658055	-0.223449	-0.466694	-2.92615	-1.62633	-0.908282	-0.857243	-0.732635	-0.464409	-0.76311	-0.691456	-0.528573	-0.947888	-0.747306	-1.78758	-1.60696	-1.36827	-1.25706	-1.74105	-1.72547	-1.25729	-1.38608	-1.23834	-1.02881	-1.15252	0.10826	0.105398	0.19556	-2.14193	-2.96542	-1.29643	-0.847525	-1.24611	-0.541701	-0.689419	-1.43529	-1.00493	-0.788909	-0.99802	-1.21898	-0.593349	-0.743463	-0.710141	-1.08237	-1.18387	-0.729843	-1.0574	-0.873008	-1.80422	-1.31606	-1.61154	-1.64327	-1.41541	-1.27301	-1.12756	-1.12733	-1.14633	-1.09379	0.247519	-1.8227	-1.69955	0.130217	-0.837463	-0.105716	-0.029605	-0.246655	-0.304017	-0.557437	-0.482416	-0.706579	-0.658101	-0.643669	-0.95279	-1.21535	-1.11613	-1.27681	-1.39828	-3.9948	-1.13402	-1.68785	-1.2476	-2.73327	-2.9105	-0.577455	-1.12171	-0.700574	-1.16611	-0.808002	-0.714212	-0.293743	-0.735449	-0.545644	-1.95702	-1.5385	-1.10987	-1.36204	-0.653448	-0.616739	-0.555521	-0.734088	-0.683877	-0.598797	-0.67602	-0.808963	-0.677317	-0.695635	-1.04342	-0.564316	-0.699708	-1.08897	-0.615772	-0.47648	-0.961441	-0.655756	-0.506607	-0.792201	-0.693639	-0.834567	-0.833676	-0.446506	-0.675222	-0.658388	-0.495523	-0.519277	-0.824775	-0.536476	-0.666138	-0.549994	-0.794719	-0.571275	-0.89011	-0.727599	-0.622285	-0.495316	-0.625559	-0.689648	-0.9047	-0.609445	-0.619708	-0.688373	-0.738404	-0.499919	-0.828265	-0.835145	0.396333	0.49325	0.0310348	-0.242895	-0.0108975	-0.193782	0.365328
251	Rab3gap1	-0.610573	-0.986193	0.364547	-0.106269	-0.147037	-0.208757	-0.393323	-0.141108	-0.461161	-0.380262	-0.326856	-0.322128	-0.339994	-0.0578522	0.350084	-0.471446	0.186551	-0.419264	0.603255	-0.140019	-0.113011	-0.310465	0.117425	0.0273103	0.0179539	-0.197914	-0.243284	0.114548	0.147804	-0.272034	0.0767111	-0.168647	-0.287596	-0.256107	-0.153101	0.161793	-0.071542	0.00985039	-0.255402	-0.176781	-0.19721	0.211523	0.298719	-0.157962	-0.480078	-0.133609	-0.593571	0.663721	-0.375214	-0.08686	-0.539847	-0.405328	0.227895	-0.150351	-0.0837136	-0.278724	-0.178398	-0.121137	-0.0546257	-0.228342	-0.232167	0.228932	-0.18006	-0.626803	-0.693328	-0.388941	-0.176784	-0.380353	-0.410312	-0.308349	-0.502374	-0.414052	-0.594508	-0.109131	-0.306712	-0.207456	-0.321319	-0.0837807	-0.199656	-0.342462	-0.24114	0.119132	-0.233297	-0.0622297	0.303079	-0.307681	-0.332884	-0.408447	0.652923	-0.469469	0.174357	-0.275261	0.0332737	-0.109862	-0.137595	-0.233291	-0.233338	0.0411312	0.0365953	-0.0306556	-0.340291	-0.315749	-0.120737	-0.515273	0.806722	0.710129	0.210475	0.959669	-2.73058	-0.460806	-2.16377	-1.81274	0.551251	-1.22198	-2.14496	-1.59642	0.015427	0.00556058	-0.125235	0.322957	-0.193936	-1.82477	0.453861	-0.0398219	-0.0259467	-0.507309	-0.538873	-0.564562	-0.448592	-0.476365	-0.381269	-1.5324	-0.718591	-0.542616	-0.363169	-0.627505	-2.13588	-0.0993747	0.202923	0.104316	-0.259654	0.741427	0.824959	1.35269	1.08218	0.503222	0.413696	0.222835	0.253921	0.405356	1.11292	0.196047	0.111984	-0.136285	0.00469574	-0.329448	-0.256524	-0.415622	-0.159712	-0.249722	-0.37402	-0.176751	-0.209012	-0.368318	0.0702808	-0.344589	-0.0418051	-0.262268	-0.0885463	0.091214	0.15784	-1.19356	0.154835	0.151421	0.272699	0.318138	1.00197	0.4075	0.136086	0.244341	-0.350295	-0.0535072	-0.138374	-0.309054	-0.259761	-0.362388	0.351592	0.0473224	0.0334383	-0.0716341	-0.211388	-0.0119247	-0.180185	0.038384	-0.0319893	-0.126016	-0.0530219	-0.308677	-0.375816	-0.268381	-0.108388	-0.29421	0.580109	0.297862	0.0704963	0.184158	-0.00638047	1.62548	0.614536	0.174747	-0.0245552	0.79492	0.489198	0.127048	0.0718803	-0.0198642	-0.451877	-0.313347	-0.305145	0.0324333	-0.200197	-0.21259	0.534425	0.559688	0.724031	0.810997	-0.0931104	0.485703	-0.00736621	0.380677	0.0426391	-0.160994	-1.28745	-2.07535	-0.320079	-0.00410456	0.0951621	-0.2032	0.0724985	-0.0224209	-0.385257	0.661223	-0.264189	-0.140268	-0.0898083	-0.463196	-0.226447	-0.0582318	-0.32556	-0.149836	0.220237	0.307391	-0.332787	-0.209862	-0.142166	-0.269579	-0.342834	-0.14666	0.71594	0.324525	0.281054	0.0863662	-0.659023	-0.710692	-0.617963	-0.64868	-0.169466	-0.17556	-0.0339007	-0.0718321	-0.102726	0.0435867	-0.116065	-0.0650844	-0.176492	-0.0713517	-0.0390748	-1.1211	0.916293	0.250697	0.0567579	0.148361	0.0967435	0.22027	0.316109	0.145617	0.317157	0.239295	0.0645101	0.116456	0.0240854	-0.168944	-0.111746	0.160135	0.14058	-0.0827228	-0.158924	0.892752	-0.0422815	2.2863	0.191255	-0.577315	-0.932413	-1.05719	-0.952618	-0.883667	-0.954623	-1.28754	-0.839283	-0.799151	-0.126656	-0.400303	-0.21716	-0.44776	-0.777273	-0.509364	-0.580502	-0.476326	-0.537538	-0.353509	-0.285361	-0.455048	-0.423352	-0.416099	-0.302478	-0.0523653	-0.199057	0.0538219	-0.0943521	0.093531	-0.0264144	-1.16584	-1.33971	-1.53564	-0.243429	-0.233435	-0.373424	-0.379201	-0.399111	-0.190986	-0.314044	-0.144413	-0.259669	-0.298738	-0.27552	-0.217654	-0.026348	-0.326339	0.372538	0.517225	1.31631	1.17516	0.46397	0.239593	0.523628	0.355978	-0.41625	-0.337032	-0.544639	-0.472986	0.581064	0.66336	0.148925	-2.90452	0.733409	-3.53554	0.960738	1.3634	0.93825	0.989805	0.540453	0.467571	0.278627	1.18092	0.706622	0.970373	0.560118	-0.614705	-0.631451	-0.267207	-0.293936	-1.68642	-1.78167	-0.0571672	-0.0451505	0.273084	0.775429	0.63551	-1.77099	-1.66507	-0.665438	-0.754068	-0.76999	-0.66018	-0.597297	-0.66105	-0.957616	-0.677008	0.184555	0.463831	0.690065	0.654684	-1.43966	0.45847	0.349022	0.369273	0.503641	0.455722	0.402349	0.407209	0.12193	0.464385	0.793353	0.829772	-1.45207	1.33195	0.6738	-1.6438	0.738253	-1.7311	-1.63679	-1.3182	-1.53786	-1.25006	-1.16745	-1.04196	0.42711	0.235886	0.797851	-1.35867	-1.24279	-0.996047	-1.27826	-1.13494	-0.647201	-0.968023	-1.15714	-1.05809	-0.678839	-0.81596	-3.14139	-0.784504	-1.00112	-0.904571	-0.449161	-0.984444	-1.39924	-0.970447	-1.2574	-1.08888	-0.914885	-0.0708154	0.0415957	0.104052	0.105916	0.0491555	-0.0900583	0.107072	0.0928382	-0.159122	-0.360787	-0.237735	-0.144374	-0.187119	-0.357952	-0.217827	-0.131567	-0.232292	-0.16263	-0.0785688	0.532621	0.615323	0.362978	0.265031	0.427638	0.544113	0.448397	0.176605	-0.539914	-0.0685952	0.276448	-0.604185	-0.566586	-0.361557	-0.586601	-0.2562	-0.343292	-0.493557	-0.0834592	-0.262412	1.58806	1.7665	0.367859	0.452975	-0.267824	-0.634297	-0.472019	-0.196212	-0.208659	-0.481028	-0.228976	-0.0521518	-0.268924	-0.389607	-0.466781	-0.422785	-0.305633	-0.392321	-0.258294	-0.0308234	-0.0840959	-0.330911	-0.169297	-0.557608	0.04454	-0.166895	-0.277782	-0.329983	-0.41475	-0.0291103	-0.132043	-0.000171032	-0.265508	-0.334969	-0.333966	-0.354586	-0.411633	-0.378252	-0.410854	-0.379299	-0.261718	-0.414485	-0.194916	-0.342573	0.0320181	-0.428595	-0.327992	-0.353211	-0.0596889	-0.161618	-0.172643	-0.604851	1.56654	1.52304	0.240667	0.606712	-0.0981444	-0.635634	-2.71554
252	Zranb3	-1.92883	-2.41617	-0.336544	-1.23976	-0.705232	-1.3579	-0.510667	-0.544286	-0.893799	-0.033766	-0.19281	0.154754	0.570363	0.863265	-1.9831	-0.0651899	0.246128	0.46293	-2.56359	0.59834	0.498221	0.082324	0.44725	0.215221	-0.0790648	-0.202357	0.0788213	-0.336598	0.224126	0.0180185	0.540679	-5.32093	-4.1671	-3.55191	-3.65105	-0.630261	-1.39452	-0.707783	-5.08286	-1.37879	-4.93562	-0.16426	-0.0074407	0.312652	0.13726	0.742382	0.433674	1.15365	0.201597	0.926238	-0.225559	0.786213	-0.369097	-0.241885	0.415326	0.0400256	0.144402	-0.395861	0.777706	-0.491772	0.0502716	-0.914709	-0.381294	-0.34052	0.320822	-0.722553	0.111579	-0.317074	-0.0642038	-0.0116594	-0.121527	0.472309	0.225435	0.146888	-0.0930857	-0.258627	-0.297988	-0.360888	-0.458124	-0.36992	-1.11294	1.28776	-0.0984523	0.872011	-1.85022	0.152557	0.574225	0.493002	-2.39981	-0.066915	0.256367	-0.00610139	0.444991	0.595012	0.47826	-0.188271	0.0585452	0.197848	-0.100991	-0.512287	-0.0432666	-0.424069	-0.5014	-1.04498	-1.63887	-1.52104	0.931777	2.41019	-2.6869	0.832326	1.90599	-1.71544	0.57227	-0.490109	2.07985	-0.925769	1.77564	0.00147101	-4.22525	-1.5628	-3.26502	-1.47541	-2.61857	-0.549421	-0.301134	-0.460922	-0.522198	-0.437318	-0.434509	-0.410524	-0.454244	-1.99083	-0.206673	-0.367585	-0.450628	-0.607416	-3.18625	-0.776609	-5.67236	-0.401294	-4.42108	0.361012	-0.147505	0.260651	-3.39614	-0.121782	-0.530813	-0.284456	-3.13287	-3.2061	-3.25381	-0.73515	-0.536923	-0.736851	-0.102956	-0.649263	-6.25669	-0.870768	-0.918413	-0.90233	-1.12973	-0.64301	-0.456609	-0.405723	-0.272674	-0.379835	-0.465254	-0.306245	-0.277898	-2.14931	-2.63218	0.291409	-1.67621	-1.55985	-0.71464	-0.148711	-0.771299	-1.15028	-0.999025	-1.57731	-1.62874	-1.30423	-1.41304	-1.09181	-0.720821	-1.28489	-2.85716	-0.542064	-0.747342	-0.455168	-0.989656	-0.660048	-1.03422	-0.733842	-0.682042	-1.10248	-1.10313	-0.472919	-0.435143	-0.246212	-0.333565	-0.527344	-0.284214	-4.63684	-0.120406	-3.05363	-0.264637	-0.717637	-1.20503	-0.319913	-0.309537	-2.12318	-1.91183	-0.132687	-0.62276	-0.0550005	-0.691234	-1.03727	-0.495429	-0.416242	-0.257376	-0.856048	-0.0056549	0.294043	0.571953	-2.56207	-0.920873	-0.789024	-1.91017	-1.66238	-1.40664	-1.99293	0.271248	-1.29968	-1.1665	-0.185778	-0.387842	-0.303321	-0.155165	-0.19812	-0.318552	-1.60483	-0.35012	-0.442847	-0.129273	-0.156743	-0.407912	-0.295895	-0.22357	-0.179074	-0.381354	-0.87231	-0.495221	-0.318623	-0.570014	-0.297827	-0.695873	-0.56954	-2.11074	-1.74958	-2.97224	-3.1537	-0.565319	-0.684442	-0.438776	-0.582994	-0.462511	-0.710264	-0.935252	-0.856977	-0.971093	-0.745331	-0.48721	-0.553005	-0.778856	-0.663221	-0.567454	-1.4939	-3.03566	-0.495562	-0.601485	-4.55114	-4.8615	-0.412728	-0.272538	-0.203676	-1.21241	-0.389465	-0.813033	-0.537941	-0.942472	-0.261272	-0.790143	-0.242027	-0.487371	-0.913859	-0.639669	-1.36517	-1.58015	-3.30922	-1.52424	-4.83495	-0.576334	-0.48593	-0.566846	-0.50388	-0.184681	-0.323343	-0.537094	-0.365867	-0.95847	-0.894813	-0.805006	-0.794287	-0.795528	-0.620386	-0.687355	-0.751702	-0.785498	-0.595428	-0.936629	-0.90622	-0.628813	-0.633608	-0.955439	-0.460764	-0.673334	-0.174403	-0.132944	-0.182233	-0.356049	0.501726	0.5934	0.313228	-0.510057	-0.38773	-0.576475	-0.271027	-0.511747	-0.419483	-0.588042	-0.426022	-0.471622	-0.607812	-0.562566	-0.472693	-3.08492	-0.0759511	-2.99019	-1.11879	-2.19086	-1.37938	0.439714	-2.04076	-2.54201	-2.58586	-0.748071	-2.84363	-0.647544	-3.35465	-1.41118	-4.07509	-3.56546	-3.33757	-4.04494	-3.93054	-2.11671	-1.21733	-0.929272	-0.328167	-2.54554	-2.05459	-2.01813	-1.62577	-1.91988	-1.3479	-2.27073	-0.44155	-0.343178	-0.650681	-4.47385	-1.91405	-1.92398	-2.27253	-2.52277	-2.41356	-1.94261	-1.65521	-1.96758	-1.6704	-0.612369	-0.531415	-0.60845	-0.790278	-0.81339	-0.524898	-0.773352	-0.680211	-3.7659	-3.55863	-3.19201	-3.56093	-2.79185	0.0531218	0.131914	-0.0300447	-0.0446787	-0.0016104	-0.243345	0.26699	-0.194854	-0.0376732	-2.01104	-2.25896	-2.20791	-2.24313	-2.29828	-1.98127	-1.9427	-1.02189	-2.33142	-1.69432	-2.06551	-1.37729	-2.05262	-1.91047	-3.03239	-3.55234	-1.83552	-1.58445	-1.93522	-2.03158	-4.0218	-4.41126	-4.51165	-3.1909	-4.14095	-4.41969	-2.79922	-3.07665	-2.86666	-4.58025	-4.41678	-4.41586	-4.59163	-4.48909	-2.35344	-1.9252	-2.16243	-1.86979	-2.00324	-1.55466	-1.57043	-6.19493	-2.05964	-5.67437	0.00236497	-0.256079	-0.185398	-0.790165	-0.925563	-0.600904	-0.85452	-0.74238	-0.977951	-0.150988	-0.169673	0.12487	-0.700866	-0.627495	-3.74677	-4.05578	0.310017	-0.321202	0.0240576	-0.153672	-4.43779	0.850782	-1.76599	-3.74553	-3.64083	-4.85919	-5.63165	-5.1486	-5.76347	-1.22545	-5.87157	-5.42408	-5.5354	-5.35007	-2.13029	-2.5691	-0.317443	0.710624	-0.971031	-0.798028	-0.623172	-0.876798	-0.610725	-1.08587	-0.708693	-0.718093	-0.881884	-0.835736	-0.30107	-0.779579	-0.541052	-0.92399	-0.853486	-0.708913	-0.447201	-0.450485	-0.523436	-0.671686	-0.451726	-0.577909	-0.38257	-0.465549	-0.745171	-0.34431	-0.413906	-0.58061	-0.390252	-0.737296	-0.738595	-0.260088	-0.187464	-0.878819	-0.767045	-0.475124	-0.672194	-0.353016	-0.591405	-0.536565	-0.85419	-0.741296	-0.447533	-0.749004	-0.830455	-0.426263	-0.401183	-0.632463	-0.325851	0.962426	0.252077	-3.26455	-0.4099	-4.29159	-3.21483
253	R3hdm1	-2.52176	-3.06048	-4.9194	0.39346	0.6819	0.213309	0.299311	0.0874233	-0.10932	0.702646	0.599721	0.117799	0.156911	0.47852	-1.54295	0.471469	-3.47247	-0.00080477	-1.81779	-0.166525	-0.0463621	0.320211	0.810697	0.244175	-0.752892	0.483533	0.806726	-1.13887	-1.2352	-1.51204	-5.22924	-1.47626	-1.38909	-1.68803	-0.701057	-1.1748	-1.54176	-1.44207	-1.55901	-1.40386	-1.59829	-5.67914	-1.67121	1.33232	0.58424	0.867195	0.386793	0.339121	0.735333	0.846886	0.596221	0.664892	1.20178	-0.578362	-4.33013	-0.698313	0.197965	-0.550573	0.220543	-0.369581	-0.194636	-0.420394	-0.377502	-0.262897	0.636621	-0.108545	0.615443	0.31096	0.717498	-0.387904	1.14039	-0.116597	0.720864	0.989702	-0.290936	0.669628	0.0618416	0.684974	-0.576129	0.739391	-0.344531	-0.505899	-0.657465	0.543165	-1.44891	0.0852321	0.138075	-0.0170934	-1.70835	0.432496	-3.37997	0.2829	0.752532	-0.320714	-0.0917534	0.454713	0.773809	0.256766	-0.731143	-0.626917	0.713986	-0.172931	0.0800622	-0.739229	-1.64021	-3.9444	-3.56218	-3.11186	-2.45509	-3.84478	-2.22516	-1.6607	-1.68	-3.56422	-4.24772	-3.37911	-4.19818	-1.68461	-1.50774	-4.35466	-2.0078	-4.15803	-5.02116	0.0522876	0.381542	0.23439	0.496824	0.41201	0.57527	0.867042	0.624259	-2.60051	-0.75029	-0.657999	-0.686029	-0.246128	-3.49763	-0.563765	-0.916734	-0.907965	-1.08759	0.578005	0.0662712	-0.0613261	0.112107	-0.172303	-0.527958	-1.43293	-1.573	-1.40262	0.0608944	-0.970983	-1.4897	-1.31297	-1.06426	-0.96314	-1.57962	-1.07046	-1.37199	-1.52123	-1.21327	-0.976303	-0.706821	-0.595903	-0.336519	-0.698033	-0.457499	-0.569457	-0.504901	-4.5162	-4.99001	-2.18068	-4.19918	-4.40408	-4.02076	-3.53292	-3.09557	-3.52377	-3.81962	-3.94917	0.169589	0.720922	0.760343	-0.824698	-0.122108	0.136277	-2.18312	-0.426485	-1.16084	-0.802568	-1.37547	-0.745678	-1.40633	-0.712759	-0.542552	-1.54942	-0.768568	-0.859428	-0.341673	-0.58713	-0.117442	-0.34889	-0.27947	-0.122617	0.277644	-2.5774	-3.44268	-2.00422	-2.73659	-0.741914	-1.06501	-3.82478	-4.17971	-0.834302	-0.925994	-1.02303	-0.933445	-1.14098	-1.09929	-1.04661	-0.96324	-0.993863	-0.289275	-0.504563	-0.229632	-0.284207	-1.37996	-4.23044	0.139059	0.185345	-0.068847	0.566307	-2.29665	0.921385	1.06304	-0.854345	-0.748128	0.693576	-0.577889	-0.786481	-0.98602	0.365794	-0.878579	-1.25886	-0.750692	-0.534082	-0.944905	-1.34756	-0.857698	-0.534442	-5.74208	-4.9187	-0.838816	-1.13441	-1.00065	-0.785743	-1.14324	-0.615361	-3.55416	-0.294886	-0.770398	-0.626967	-0.754763	-0.878076	-0.977194	-0.867961	-0.261856	-0.503323	-0.702982	-0.68209	-0.896819	-0.613255	-0.224198	-0.59695	-0.637442	-0.617183	-0.521904	-1.61721	-4.1439	-0.402709	-0.354967	-1.45502	-1.56587	-0.370979	-0.45893	-0.478556	-3.95901	-3.36281	-0.868985	-0.922894	-1.57811	-1.18488	-0.883252	-1.25646	-0.737373	-0.952085	-1.07388	-3.03489	-0.0231659	-4.88086	-0.845499	-4.27267	-0.0560451	-0.237732	-0.0900864	0.1465	0.278221	0.360458	0.515595	0.423801	-0.306749	0.302589	0.283136	-0.0276013	1.10681	0.249719	0.488697	0.497148	0.543958	0.0538262	0.0691572	0.0343779	0.306945	0.408132	0.191096	0.223677	-0.2934	-0.530638	-1.47834	-0.798135	-0.820657	-1.78521	-2.16389	-2.14932	-0.289278	-0.154495	-0.10762	-0.198138	-0.0761157	0.103712	-0.0557725	-0.00996039	-0.056224	0.0548571	-0.0646355	-0.00478205	-0.819948	-2.08345	0.310613	0.769374	0.882223	1.303	0.0992476	0.22798	0.036922	0.318565	0.213199	0.257955	0.0874694	0.248427	-2.22209	-1.08683	-0.529693	-3.3793	-4.12531	-3.97128	-0.929307	-4.31546	0.114177	0.524539	-0.750184	-0.977211	-0.594693	-0.0778496	-0.647639	-0.270691	-0.740523	0.0114194	-0.457856	-0.725205	-3.22714	-1.93853	-2.07388	-2.49442	-2.51125	-2.52229	-1.69485	-1.77848	-1.74116	-1.67191	-1.33881	-1.3722	-1.01312	-1.23007	-0.957173	-1.42768	-1.05864	-1.1678	-1.01729	-3.54621	-0.937466	-3.32611	-1.49804	-1.1969	-1.20087	-1.32284	-0.866612	-0.950815	-0.759547	-0.991504	-1.15116	-1.05258	-1.39327	-1.39202	-1.59051	-1.3308	-1.61938	-1.49271	-1.70139	-0.99524	-0.692349	0.0852378	0.0527466	0.442674	-0.765075	-0.355611	-2.71183	-0.379188	-1.17823	0.719012	0.479355	0.954956	-0.912075	-0.883747	-0.752744	-0.900533	-0.987076	-0.966359	-0.871516	-1.18106	-0.640731	-1.24041	-0.96394	-1.36901	-0.889354	-1.4487	-2.59791	1.25326	-2.4859	-2.19559	-2.01677	-0.841136	-0.729146	-0.956198	-1.01632	-0.945878	-0.354281	-1.49335	-2.13307	-0.654858	-1.13826	-0.791933	-0.814967	-1.28526	-1.06659	-1.10063	-1.10796	-1.33889	-1.19436	-1.16142	-0.94998	-1.50317	-4.71739	-1.52997	-1.19401	-0.774157	-1.61769	-1.71758	-1.78594	-3.69763	-3.55426	-4.689	-1.59873	-1.69445	-1.55384	-1.25026	-1.37874	-1.74789	-1.60202	-1.16364	-2.36606	-2.14611	-1.12187	-1.2262	-1.08991	-1.3715	-1.31752	-1.19534	-1.20028	-1.31398	-1.1404	-1.38848	-1.16996	-1.41484	-1.32462	-1.40455	-1.01605	-1.3487	-1.2135	-1.36808	-1.11879	-1.37531	-1.09676	-1.2539	-1.26249	-1.239	-1.17142	-1.23802	-1.27533	-1.42479	-1.30869	-1.40307	-1.29557	-1.37315	-1.04577	-1.26963	-1.26903	-1.21371	-1.42165	-1.24285	-1.02501	-1.16096	-1.22358	-1.43362	-1.51691	-1.33487	-0.968335	-1.31986	-1.19227	-1.20769	-1.35853	-1.20904	-1.12535	-3.15707	-0.879261	-2.56021	-3.57514	-0.444615	-3.00904
254	Ubxn4	-0.41435	-0.890031	0.350119	0.657501	0.558942	0.645269	0.575771	0.0233288	0.551395	-0.386062	-0.311801	-0.320044	0.0300602	-0.6566	0.682085	0.151635	0.832238	-0.332786	0.10608	0.563048	0.756096	-0.24492	-0.00535517	0.513444	0.727959	-0.169419	0.000863074	0.124904	0.288863	-0.0167806	0.314178	0.748623	0.801896	0.816721	0.853044	-0.793474	-0.761473	-0.0407417	-0.0724676	0.0666434	-0.0038698	0.093895	0.33724	-0.726052	-1.07537	-0.87793	-1.15012	-1.59353	-1.18979	-0.74038	-1.41055	-1.16609	0.00461828	-0.789611	-0.334347	-0.739842	-0.679682	-0.271076	-0.27388	-0.468083	-0.476703	-0.198545	-0.422888	0.100271	0.0233247	-0.182094	-0.516284	0.150591	-0.464159	1.19039	-0.639324	-0.204301	-0.347128	-0.600106	-0.141494	-0.881792	-0.150887	-0.424532	-0.0341175	-0.956041	0.0627571	-0.57961	-0.218331	-0.593075	0.693551	-0.297895	0.0337947	-0.315717	0.203281	0.163369	0.836554	-0.15458	-0.00617417	0.570964	0.730978	-0.1492	0.0194716	0.460346	0.728051	0.428307	-0.394472	0.265019	0.0482948	0.516556	1.07007	-1.04273	0.389525	-0.187665	0.713817	-0.263751	0.529392	0.486831	-0.440336	-0.0902511	-0.0387505	0.177494	-0.042447	-0.230961	-0.0534231	0.734063	0.0970617	0.78199	0.369813	0.358754	-0.214059	0.286554	0.126693	0.061916	0.235581	0.157627	0.189053	1.8043	0.780634	1.30255	0.755742	0.583418	1.10809	0.615606	1.20918	0.407786	0.820482	0.977261	0.581858	1.45268	1.64166	1.37386	0.97582	0.169622	0.479765	0.465137	0.287853	0.822976	0.364274	0.408763	0.47242	0.218548	0.538036	0.352341	0.163994	0.330558	0.309615	0.352021	0.413143	0.211684	0.416069	0.359107	0.374512	0.294795	0.44729	0.336423	0.18262	0.551667	0.655137	0.555593	0.291976	0.544122	0.838912	0.5989	0.532562	0.648741	0.789234	1.01695	0.831494	0.706998	0.499279	0.626421	0.760889	0.575834	0.538468	0.477275	0.49917	0.41548	0.542292	0.492838	0.513681	0.442159	0.355758	0.039605	-0.013535	0.992904	0.644615	0.490502	0.83629	1.78172	0.465322	0.574217	0.457498	1.11508	0.82868	0.661283	0.42005	1.43191	0.687998	1.00389	0.739135	0.939826	0.264478	0.350057	0.187824	0.37493	0.0906507	0.0826466	0.104507	0.620684	0.71587	0.617849	0.553144	0.711092	0.690942	0.782429	0.848646	0.971849	1.57928	1.21945	0.460669	0.790439	0.86064	0.719757	0.733747	0.986341	0.416486	0.429283	0.483588	0.102485	0.337475	0.482101	0.37529	0.167612	0.291069	0.404393	0.884124	0.821593	0.442819	0.449289	0.380698	0.523763	0.476392	0.501334	-0.536325	-0.23334	-0.380409	-0.355601	-0.362519	-0.302534	-0.229851	-0.325588	0.428576	0.118775	0.106107	0.219075	0.149808	0.237217	0.277983	0.121597	0.197527	0.200029	0.0899624	0.921715	1.73411	0.272997	0.333031	0.534919	0.557624	-0.273476	-0.202708	-0.0722185	0.301237	0.431059	0.985436	0.833657	1.09898	0.77315	0.672621	0.553225	0.886904	0.865791	0.79029	0.931371	0.535418	0.820458	0.856435	2.99098	-0.0544558	0.392572	0.0938232	0.168987	0.60909	0.243036	0.470816	0.562638	-0.160195	-0.145714	-0.178066	-0.312437	0.000305619	-0.0583124	-0.285748	-0.0266342	-0.188211	-0.119706	-0.0260793	-0.0923202	-0.11231	0.128462	-0.0601065	-0.191907	0.0701817	-0.195594	-0.190853	-0.115722	-0.182722	1.40682	1.55559	1.65502	0.0724409	0.235649	0.149917	0.267571	0.12344	0.00100676	0.138787	0.186872	0.0897907	0.121237	0.160705	0.155376	0.120982	0.510048	-0.0878044	0.380239	0.130789	0.598741	-0.0696157	0.183544	-0.0268525	0.153693	0.559844	0.77598	0.426972	0.483904	1.8368	0.996465	1.19266	1.7292	1.85616	1.55812	0.529858	1.29862	1.68206	1.79722	0.931348	1.11871	0.701717	1.24002	0.202653	1.01168	0.315483	0.325701	0.292352	0.610401	0.838347	1.54508	1.32768	0.971939	1.10167	1.3994	0.790806	1.17716	1.54466	0.993993	-0.226522	-0.233135	-0.344754	-0.125926	-0.209694	-0.221188	-0.235598	-0.223533	0.252322	0.893191	0.473764	0.689339	1.81542	0.296393	0.361443	0.296734	0.432174	0.619975	0.464783	0.460954	0.534026	0.358184	0.992865	1.10276	1.58931	1.12856	0.950175	0.878144	1.15282	1.24805	1.17861	0.97939	1.09084	1.02495	1.32806	0.645833	1.06422	0.686904	0.864449	-0.526291	1.1259	-0.24041	-0.39163	-0.514576	-0.213591	-0.355547	-0.407253	-0.592484	-0.37524	-0.234945	-0.342624	-0.287468	-0.249143	-0.283696	0.0330116	-0.367919	1.13441	1.26656	0.945962	1.29563	1.35329	0.451984	0.221888	0.110396	0.330837	-0.0309209	0.196055	0.136239	0.239597	0.450793	0.412807	0.510138	0.308596	0.38844	0.581364	0.354173	0.268916	0.300244	0.605234	0.501862	0.339417	-0.0170482	0.130253	0.1634	0.769454	0.596053	0.598336	0.635712	0.384834	1.70253	1.42942	1.2074	1.00907	0.959218	0.657305	0.795993	0.547092	1.05052	0.937053	0.931802	0.177042	0.95303	0.124003	0.284592	0.302133	0.810331	0.523781	0.39639	0.253356	0.64473	0.500198	0.478358	0.541105	0.455128	0.527871	0.465717	0.564691	0.716664	0.318545	0.398789	0.278234	0.571826	0.447889	0.581945	0.495485	0.504433	0.476401	0.511981	0.442039	0.548478	0.662689	0.304496	0.372022	0.304556	0.562848	0.700847	0.540465	0.504229	0.548736	0.356844	0.490909	0.621896	0.479597	0.329709	0.322428	0.457503	0.666839	0.600777	0.535355	0.23986	0.502409	0.377849	0.479891	0.638472	0.63276	0.994786	0.27359	1.44123	2.02462
255	Mcm6	1.61798	1.43781	0.689699	0.467932	0.296277	0.395909	0.125823	0.522427	0.237976	0.435326	0.344555	-0.220515	-0.0315965	0.458226	0.610224	0.0758481	0.45814	0.246235	0.841472	0.584273	0.527585	0.696842	0.648453	0.63901	0.597969	0.791097	0.590716	0.623649	0.200136	0.44284	0.530232	0.743053	0.916092	0.644599	1.04326	0.371434	1.29586	2.02216	2.41803	1.92718	2.01006	0.810459	0.880563	1.26071	0.166056	0.764943	0.0728048	0.598989	0.149261	0.895825	0.297866	1.04824	0.520934	0.148723	0.217107	0.260642	0.256594	0.316471	0.263847	0.359559	0.377044	0.505252	0.329279	0.0913146	0.287486	0.146605	0.581933	0.353983	0.418745	1.16834	0.244331	0.321556	0.282691	0.518867	0.480513	0.416961	0.458368	0.691843	0.437213	0.774641	0.516985	1.33135	0.532335	0.53846	0.614352	-0.193038	-0.0161111	0.270745	0.934466	0.0910273	0.488679	0.732159	0.704301	0.625868	0.535882	0.821792	0.618058	0.665432	0.616555	0.874049	0.484998	0.43031	0.532956	0.681331	0.763539	-0.170161	1.79207	0.493086	1.29741	0.556983	0.895496	1.24209	0.166609	0.624683	0.62976	0.848395	0.657973	0.0606366	0.144623	0.47327	0.365618	0.571103	0.399997	-0.511043	0.33191	-0.0124834	0.143711	0.157117	0.115994	0.0749697	0.099027	0.454033	0.450485	0.278117	0.519717	0.301228	0.809812	0.248441	-0.0980446	0.271625	0.17837	0.789719	0.453722	0.591852	0.654561	0.330012	0.301238	-0.159337	0.252554	0.377273	0.898454	-0.173926	0.472153	0.339724	0.600662	0.791589	0.544446	0.229398	0.7162	0.82097	0.176048	0.416519	0.304823	0.462314	0.413382	0.524423	0.565598	0.527368	0.461852	0.977985	0.881564	-1.63907	1.65898	0.142787	0.300258	0.801034	0.769567	0.570068	0.475835	0.418928	0.130907	-0.0831929	-0.117353	0.310813	0.158665	0.0677638	0.847948	0.627284	0.233876	0.350082	0.40531	0.634857	0.37586	0.581252	0.846773	0.340523	0.296624	0.25753	0.230181	0.480024	0.887628	0.736382	1.12051	0.884522	0.733469	0.678043	0.0834094	1.84602	1.57802	0.392855	0.113707	1.09261	0.586765	0.555231	-0.305485	0.391216	0.512903	0.574922	0.567822	0.353894	0.752277	0.498841	0.300546	0.752934	0.661966	0.430746	1.1014	0.582714	0.410229	0.550028	0.40298	0.410397	1.44108	0.963658	0.0594351	0.445616	0.339077	0.0285607	0.304567	0.303516	0.0808003	0.200304	0.372925	0.522299	0.644379	0.68656	0.470749	0.520201	0.570668	0.798893	1.31495	1.48452	0.379194	0.171957	0.234998	0.178208	0.289772	0.190095	0.971549	0.99094	0.946459	0.949932	0.761337	0.73668	1.03743	0.94202	0.117045	0.185675	0.121844	0.253885	0.245541	0.218936	0.102555	0.118212	0.201678	0.178794	0.176343	3.0999	1.95893	-0.0549661	0.0184391	-0.0079934	-0.0396902	0.43026	0.537195	0.463609	0.802476	0.305031	1.06179	0.837511	1.01988	0.89816	0.936928	0.622566	1.02748	0.95281	0.896865	0.937825	1.2752	1.6696	1.70801	2.45339	0.907245	0.752563	0.938686	0.835914	0.546175	0.72716	0.422127	0.534626	0.7478	0.621249	0.597306	0.593019	0.500418	0.620522	0.687472	0.760159	0.55058	0.726161	0.401021	0.267254	0.387723	0.475219	0.415725	0.0735269	0.495154	0.059757	0.124053	0.117479	0.178303	1.25363	1.28431	1.4442	0.0637469	0.112019	0.12689	0.0694594	0.0998968	0.00158743	0.0963479	0.068687	0.0636404	0.145882	0.168946	0.0707353	0.571877	-0.00061525	-0.0221559	0.106416	0.231304	0.223346	0.173666	0.254808	0.301098	0.370152	-0.0247381	0.463454	0.143398	-0.0896418	0.48733	1.13019	1.33415	3.00039	2.72105	2.07688	0.959224	1.57503	0.859515	0.985362	0.930424	0.46849	0.432488	0.509596	0.327268	0.564434	0.561259	0.96762	0.986681	0.917555	0.753709	1.4185	1.33226	1.08273	1.16399	1.11044	1.39416	1.37417	1.19369	1.12881	0.996455	0.954836	0.84849	0.699508	1.01597	0.828588	0.912143	0.820764	0.73495	0.694077	0.409762	0.34533	2.43286	0.438481	0.582692	0.746317	0.570479	0.418963	0.290199	0.724351	0.351485	0.576289	1.01856	0.959797	1.14557	0.909475	0.965267	0.915754	0.911055	1.04384	0.405566	0.518811	0.458012	1.08844	0.625251	0.591528	0.678576	0.286807	0.754586	1.0938	0.919223	0.709411	-0.416386	-0.714366	-0.187463	-2.0929	-0.276654	-0.326977	-0.00383275	0.429102	0.262015	0.256766	0.241428	0.048987	0.564759	0.217815	1.82033	2.12938	1.74003	1.9284	1.83328	-0.508277	-0.824004	-0.702702	-1.49782	-0.546912	-0.13143	0.551417	0.766245	0.406879	0.555913	0.336732	0.0405001	-0.11619	0.322172	0.702164	0.727065	0.632277	0.587397	0.68292	1.13889	0.848494	0.750457	0.613732	0.98938	1.14996	0.847778	0.731985	0.665155	1.21008	1.5102	1.24293	0.999905	1.07072	0.758914	0.606562	0.996392	1.19624	1.24066	1.11116	1.0862	1.382	0.427384	0.328031	0.330416	0.375881	0.338565	0.377305	0.39928	0.460078	0.340427	0.316045	0.440299	0.330283	0.200421	0.335645	0.426689	0.373214	0.438831	0.268956	0.177464	0.333722	0.387298	0.377348	0.378457	0.289371	0.399528	0.417494	0.439652	0.319205	0.427299	0.380116	0.34326	0.266045	0.471449	0.234199	0.316435	0.37912	0.312525	0.239877	0.428685	0.309321	0.264058	0.287628	0.247787	0.352157	0.473002	0.37057	0.332798	0.268859	0.318761	0.378051	0.863398	0.838241	-0.296393	0.944058	-0.218775	0.333392	0.351867
256	Dars	2.24709	1.85946	1.67043	0.849311	0.626956	0.698512	0.513682	0.442246	0.251737	0.668697	0.487373	-0.267841	0.00502239	0.648618	0.356241	-0.075229	0.379749	0.584411	1.14405	0.449526	0.56752	0.760864	0.930557	0.910923	0.588304	0.847301	0.834752	0.499069	0.254253	0.311576	0.312701	1.34024	1.34405	1.21359	1.37632	0.208949	0.447108	1.19206	1.39467	1.1339	1.20043	0.729714	0.907798	1.30527	0.19151	0.704485	0.161369	0.0864093	0.412222	1.01567	0.27526	0.927044	0.949507	-0.188914	-0.0013149	0.0608428	0.274713	0.236424	0.399725	0.274704	0.208726	0.598383	0.668701	0.314434	-0.305344	0.30495	0.142479	0.181618	0.429165	0.331877	0.164413	-0.0411961	0.463426	0.274297	0.414551	0.390164	0.216748	0.680201	0.37117	0.546454	0.429266	0.686096	0.18483	0.70061	0.357255	-0.269371	0.0388885	0.602315	1.16626	-0.0692995	0.366251	0.764333	0.955396	0.468009	0.597945	0.824415	0.838093	0.914111	0.601905	0.719456	0.692088	0.336552	0.465667	0.61181	0.586488	-0.35359	1.23748	0.424275	1.41872	0.797742	0.884308	1.48842	0.654665	0.388409	0.702004	1.13946	0.916363	0.107183	0.19812	0.261761	0.051021	0.568422	0.349192	0.191514	0.306671	0.407431	0.45821	0.446711	0.374742	0.518018	0.405011	1.35886	1.06048	0.77003	1.023	0.81055	1.09237	0.418751	0.536167	0.595176	0.75454	1.06221	0.571343	1.27322	1.47714	1.31506	0.88717	0.753716	0.810556	0.772801	0.810587	0.627292	0.734472	0.36396	0.614497	0.0596363	0.614005	0.376711	0.469694	0.436798	0.661935	0.49081	0.385025	0.342109	0.3964	0.339467	0.55284	0.342415	0.352557	0.701186	1.03259	1.51248	1.09891	0.908055	0.772076	0.960945	1.31579	1.31552	1.26681	1.38794	1.15149	0.77893	0.817202	0.973212	0.850643	0.873448	1.56708	0.932799	0.906342	1.14481	0.766711	0.824535	0.618199	0.996754	0.924646	0.564494	0.826866	0.115087	0.303658	0.974671	0.609234	1.21912	1.28322	1.22387	0.533331	0.352403	0.284528	1.52033	0.911666	1.09157	0.782378	1.84562	1.28682	1.40933	1.24843	1.14532	0.429883	0.485772	0.496514	0.275464	0.642167	0.562304	0.0912764	0.380613	0.118374	0.117464	1.08389	0.331512	0.586869	0.81967	0.820278	0.965984	1.47744	1.32914	-0.0649127	0.634319	0.576158	0.368805	0.679786	0.796925	0.794503	0.927792	1.28201	0.758182	1.04305	1.02561	1.28026	0.945665	0.912355	1.151	1.28123	1.51498	0.323489	-0.0339253	0.104226	0.0952586	-0.0341908	-0.0402747	0.492583	0.419565	0.740766	0.620064	0.178681	0.183302	0.391686	0.344276	0.604941	0.329516	0.39574	0.42848	0.399058	0.619099	0.547541	0.275439	0.395944	0.345443	0.351775	1.85304	0.997046	0.514491	0.372983	0.436612	0.324625	0.518045	0.533923	0.542409	0.768689	1.05741	1.04644	1.04434	1.44805	0.853226	1.13098	0.742921	1.17689	1.22259	1.19692	0.0853265	0.905743	0.973768	1.92348	3.00437	0.984663	0.847268	1.03949	0.821196	1.03076	0.92536	1.03245	0.981879	0.928604	0.825547	1.04044	0.932373	0.671374	0.757258	0.75972	0.908196	0.763601	0.993649	0.736693	0.49028	0.633262	0.828012	0.528766	0.436884	0.782722	0.314363	0.302644	0.260509	0.265883	1.84349	1.41672	1.7811	0.187653	0.0984528	0.120717	0.177317	0.0522695	0.161962	0.0513558	0.106462	0.184859	0.0896443	0.106496	0.0711669	0.0391356	-0.580027	0.0382073	0.318824	0.231802	0.780179	0.162539	0.396371	0.193298	0.254819	0.10655	0.177076	0.195582	0.126252	1.47482	1.30019	1.18651	3.24302	2.78074	2.1766	1.69804	2.03235	1.28473	1.72718	1.29297	1.01423	0.956486	1.33674	0.647527	1.4903	1.23352	0.836089	0.809572	0.636505	0.823995	1.38226	0.641408	1.10729	1.63084	1.36061	1.6739	1.81021	1.48787	1.17909	0.859771	0.867508	0.716809	0.688798	0.787733	0.857508	0.605477	0.710261	0.807676	0.781376	0.92454	0.850641	2.22542	0.648281	0.799276	0.715056	0.582652	0.498111	0.666217	0.745915	0.376868	0.813568	1.45066	0.994576	1.6706	1.5098	1.12345	1.37754	1.23497	0.680406	0.896641	0.811801	0.892453	1.13138	1.43414	0.97657	1.15231	0.703662	0.876024	1.60511	1.22369	1.17674	0.335062	0.499062	0.261632	0.406946	0.439795	0.371005	0.62353	0.472979	0.519707	0.620974	0.354989	0.231014	0.54207	0.578715	2.1389	2.41786	2.37004	2.21648	2.27796	0.631861	0.553675	0.647085	0.487043	0.272978	0.0904856	0.602731	0.636006	1.12905	1.0038	0.974187	0.570401	0.535591	0.892258	1.02825	1.07058	0.82248	0.984768	1.05121	1.39625	1.05791	1.1542	0.94082	1.4509	1.27828	1.07712	1.22948	1.27896	2.28021	2.26238	1.91975	1.83357	1.76174	1.47679	1.43172	1.54908	1.78229	1.76328	1.77176	0.363178	0.907742	0.634434	0.521391	0.556299	0.621976	0.630204	0.336853	0.527273	0.440688	0.496885	0.694332	0.49371	0.325428	0.488993	0.436442	0.571019	0.417852	0.553581	0.4848	0.501155	0.494602	0.550852	0.563922	0.580668	0.373447	0.367557	0.507222	0.602491	0.677181	0.648342	0.373563	0.496085	0.484145	0.561695	0.602289	0.556486	0.491932	0.464274	0.464092	0.52835	0.598203	0.594202	0.462437	0.455988	0.549872	0.616404	0.610788	0.498856	0.289661	0.509122	0.366553	1.28655	1.34796	0.200243	1.1187	0.0798764	-0.0327672	0.135915
257	Yod1	-0.191925	-0.96241	-2.77146	-0.885871	-1.37072	-1.05106	-1.72035	-1.2402	-1.2742	-4.10549	-4.36584	-0.133632	-0.887241	-3.34745	-2.3792	-0.388208	-4.6719	0.0774232	-1.55358	-0.144778	-5.15047	0.492653	-3.47325	-4.36641	-1.26702	-4.31633	-4.36275	-3.54805	-3.91609	-5.39612	-3.38833	-0.625895	-0.101329	-4.31748	0.4191	1.67077	0.30448	0.413778	0.721067	-0.107521	0.266366	-4.7584	-5.21602	-1.04175	-4.44131	-4.90083	-5.62069	-4.46221	-0.9489	-4.52515	-0.771913	-4.33521	-0.169263	-5.90553	-6.00225	-1.63132	-0.789735	-1.24163	-1.82238	-5.96135	-1.12151	-1.51923	-1.65601	-1.10449	0.0147786	-1.00506	0.100821	-0.758569	-1.4057	-1.23288	-1.71905	-1.67414	-1.14996	-0.557198	-0.522688	-0.0883896	-0.795316	-0.861211	-1.27779	-1.14825	-1.53269	-0.352214	-1.72278	-3.24922	-2.35647	-0.0714353	-1.01729	-0.03853	-1.56603	-0.561339	-4.64101	-3.99333	-3.44463	-0.0843091	-5.10159	-4.24756	-4.32495	-4.33868	-1.34616	-5.3678	-4.01125	-1.24367	-1.22965	-1.70153	-2.69696	-0.223673	-3.2242	-0.928222	-2.82454	-3.73307	-2.72809	-2.49525	-3.7608	-0.139012	-0.972236	-1.42811	-2.17163	1.74715	1.74207	-2.13402	1.11669	-1.84352	-2.17251	-0.588781	-2.38711	-1.47951	-1.55704	-1.48446	-1.85007	-1.86356	-1.89398	-1.55759	-4.62043	-3.93384	-2.75038	-4.84573	-2.11873	0.411856	-0.95214	-0.251631	-0.557774	1.37449	-3.65506	-2.52697	-2.7128	-3.54951	0.501569	1.19374	1.84795	1.48596	-0.140208	0.741238	0.164867	0.670929	0.333125	-0.377182	0.106674	-0.187551	-0.944396	-0.528832	-0.439175	-2.49469	-2.15305	-2.0353	-1.83495	-2.12809	-1.27744	-1.94825	-1.737	-3.03206	-3.56933	0.316337	-2.76802	-2.85154	-2.31203	-2.37471	-0.534211	-0.692289	-1.8167	-1.56041	2.02924	1.21704	2.5195	1.35535	-0.618958	0.969257	-1.8189	-1.54377	-0.544462	-0.113022	-0.121184	-0.628408	0.2284	-0.904881	-0.205271	0.0976797	-0.704374	-1.85034	-1.90867	-3.95814	-4.72523	-3.55867	-3.41868	-3.36863	-3.98902	-2.83223	-3.75548	-3.56679	-4.16279	0.314393	0.00424795	0.662783	0.933388	-1.19298	-0.83377	-1.3646	-0.485011	-0.648343	-0.994119	-0.335128	-1.11632	-0.658661	0.0726299	0.104247	0.610846	0.811512	0.311387	-3.13114	-3.55444	-3.71991	-3.98523	-3.65953	-2.36425	1.53559	-0.78242	-0.913849	-0.940588	-0.895912	-0.985172	-0.615641	-0.659252	0.367198	-0.243801	-0.782466	-0.600112	-0.314322	-0.115981	-0.929298	-0.142027	-0.120854	-3.5616	-3.08033	-6.0335	-4.96662	-1.87294	-5.00764	-4.60088	-5.32829	-0.474149	-2.65667	0.45596	-4.44679	-0.579605	-0.516388	-1.26336	-1.01984	-0.756738	-1.02063	-0.850694	-1.25825	-1.31277	-1.12822	-0.924376	-1.46469	-1.0933	-1.23389	-1.08321	-1.27574	3.51212	-0.373958	-0.332108	-0.734839	-0.690786	-0.152623	-0.0637377	0.0498146	-2.70374	-1.80451	-0.610329	-0.0838411	0.432675	-0.508823	-0.135774	-0.0776644	-0.907624	-0.244847	-0.436684	-2.03861	-2.7186	-4.4599	-8.02907	-6.75695	-1.12759	-0.578386	-5.33828	-1.13937	-3.88271	-2.74655	-3.24852	0.0313832	-0.85519	-4.6062	-0.817611	-0.932746	-0.454727	-0.674323	-0.802134	-0.792499	0.342637	-0.909695	-3.54182	0.217386	-3.71987	-3.22668	-0.146732	-0.183393	-0.465551	-1.83453	-2.29606	-1.76825	-1.55629	-0.840902	-0.392716	-0.0397088	-1.51956	-0.806694	-0.736083	-0.936535	-0.632089	-1.21121	-1.25973	-0.903395	-0.863039	-1.30166	-0.883935	-1.26703	-0.97571	-2.31921	1.81483	-1.06113	-0.991362	-1.08039	-2.62358	1.64468	1.72027	-2.36346	-1.18786	-0.217391	-0.954485	-4.24805	-2.72267	-4.18692	-4.76332	-1.51035	-2.16636	-2.12766	1.89074	-1.54682	-1.71778	-1.47438	2.31576	-0.738767	-1.64253	-1.10114	2.54837	3.22852	1.75885	-3.19959	-2.81009	-3.4016	-2.85889	-1.12881	-1.65277	-1.77417	2.15908	-1.41201	-1.03028	-0.732923	-0.738198	-0.44561	-5.21901	-4.62713	-5.06634	-0.807105	-1.06117	-4.56466	-4.47323	-0.772015	-1.80364	-2.40659	-3.33883	-2.79138	-2.56652	0.934551	0.497751	0.784091	0.626002	0.597889	0.863798	0.716871	0.686139	0.624312	-2.36072	-2.48062	-2.11622	-1.85939	-2.44447	-2.41018	-2.67201	-2.41686	-2.05567	-1.60019	-1.78977	-0.940911	-0.880168	-0.449567	-3.07992	-3.81119	-1.85495	-1.04361	-1.09316	-0.543703	-0.578672	-0.824056	-0.922386	-0.442956	-1.0972	-0.29344	0.0554561	-0.557724	-0.323411	-1.00165	-5.38554	-0.924186	-0.960302	-0.999727	-1.58897	-1.39953	-1.75136	-1.95887	-1.18314	-0.686391	-0.807438	-0.324828	-0.389954	-0.39417	-0.00712459	-0.596521	-0.275475	0.133404	0.12385	0.972125	0.467042	0.484607	0.194214	0.351208	0.357172	0.600033	0.0650987	0.322812	-0.168811	-0.357103	-0.41588	-0.341576	-3.78392	-3.03494	-1.46231	-5.66566	-0.827086	-2.22188	-3.0403	-4.09353	-4.84723	-4.2587	-0.620301	0.0432974	-1.05048	-0.347603	-0.0570865	-4.46951	-2.18992	-2.18087	-0.165166	-0.56617	-0.0910116	0.554445	-0.327252	0.0687346	0.433666	-0.0150313	-0.00808176	0.246301	0.0923225	0.49496	0.215042	0.4148	-0.504704	0.0423943	-0.0550756	0.157179	-0.237223	0.0454558	-0.348512	0.0442925	-0.244672	-0.0628352	0.121984	-0.0200887	-0.022453	0.0887875	0.255724	-0.0101325	-0.0527681	0.0346052	-0.112884	0.445084	0.111183	-0.244475	0.0426308	0.150495	-0.118372	-0.0481098	0.355972	0.421498	-0.0194405	-0.222712	0.108946	-0.0960642	-0.396768	0.209955	-0.0567432	0.141139	-3.69988	-0.678884	-1.81565	-0.362834	-1.87667	-2.18475	-1.69289
258	Mapkapk2	0.234967	-0.238411	-0.416238	-0.52963	-0.751939	-0.37218	-0.248391	-0.467351	-0.357101	-0.139206	-0.122345	-0.836125	-0.853614	-0.111377	-2.50684	-1.34466	-0.645984	-1.07665	-0.31313	-0.86274	-0.857476	-0.714442	-0.858939	-0.815908	-0.920873	-0.729512	-0.461635	-0.342706	-0.311762	-0.450383	-0.159726	-0.387164	-0.268762	-0.697883	-0.0791018	-0.369189	-0.25671	0.58277	0.365838	0.304208	0.61193	-0.293422	-0.233523	0.115579	-0.252287	-1.045	-0.490917	-0.855975	-0.627089	-1.0811	-0.616708	-0.723287	0.100077	-0.884982	-1.88398	-0.699977	-0.992759	-1.00855	-1.22128	-1.09105	-1.11576	-0.691839	-0.993692	-0.757806	0.513782	-0.255203	0.716096	-0.500082	-0.232205	-0.332468	-0.304986	-0.305474	-0.182308	-0.346604	-0.36064	-0.102346	-0.314022	0.0184551	-0.327046	0.282346	-0.138611	0.350383	-0.396902	-0.0925247	-2.50421	-0.816658	-0.830826	-1.03328	-0.183179	-1.26785	-0.611981	-0.778488	-0.80118	-0.850279	-0.878974	-0.706362	-0.458581	-0.891927	-0.914258	-0.471253	-0.123597	-0.265821	-0.421918	-0.118119	-1.74001	0.605606	-0.919699	-0.594698	0.34926	-0.825756	-1.44345	-0.775047	-0.697587	-1.66427	-0.305356	-1.23586	-0.077939	-0.344692	-0.347565	0.570063	-0.432849	-0.105247	-0.110476	-0.864407	-1.20683	-1.06994	-1.25086	-1.13565	-1.25058	-1.09588	-1.01937	-0.518316	-0.306609	0.237612	0.0959041	-0.594287	-0.782199	-0.266679	-0.586615	-0.465672	-0.451651	-0.0750026	-0.539298	-0.821019	-0.793345	-0.966358	-0.850036	-0.435873	-0.166441	-0.308011	0.286659	-0.0429789	-0.319214	0.101366	-0.210069	-0.19966	0.926493	0.366312	-0.272638	0.0351366	0.481659	-0.56884	-0.38627	-0.445296	-0.780386	-0.391121	-0.890561	-0.463265	-0.680588	-0.052526	-0.0900931	1.1901	-0.0173906	-0.147091	-0.0072292	0.33806	0.662785	0.610368	-0.378345	-0.450026	-0.0757556	0.0501159	-0.0155668	0.0203029	-0.205628	-0.130487	0.550992	-0.111377	0.607841	0.217395	0.866871	-0.306879	0.585691	-0.0921414	-0.371761	0.93028	0.0893604	-0.516296	-0.54594	0.0895737	0.630652	0.647552	0.790868	0.97765	1.06338	1.45462	1.05309	0.914555	1.12971	-1.04148	-1.02426	-1.70121	-1.71545	-0.69846	-0.617286	-0.675909	0.0196941	0.0378292	-0.343369	-0.362377	-0.346378	-0.222124	-0.210432	-0.472066	-0.349233	-0.56532	0.188206	-0.525049	-0.184142	-0.331921	-0.357597	0.296624	1.00034	0.592465	-0.50334	-0.498395	-0.51332	-0.372547	-0.455285	-0.42951	-0.38949	-1.52985	-0.242402	-0.734407	-0.748582	-0.566463	-0.521619	-0.639378	-0.881556	-0.729516	-0.0109794	-0.716434	-0.634467	-0.626696	-0.39381	-0.280562	-0.285132	-0.337482	0.375353	0.719216	0.189827	-0.0257129	-0.219371	-0.152543	-0.804282	-0.476484	-0.729516	-0.464032	-0.609556	-0.556158	-0.512825	-0.512241	-0.708367	-0.590077	-0.615495	-0.683881	-0.7662	1.71832	-1.75889	0.18729	0.33319	0.242963	0.228818	-0.121638	-0.129976	-0.135991	0.154838	0.518984	-0.141145	-0.351706	-0.29845	-0.194163	-0.293379	-0.0895548	-0.077948	-0.133055	-0.079722	0.542661	-0.12661	-0.361173	-0.421289	0.00536616	-0.455874	-0.39415	-0.772314	-0.442256	-0.71224	-0.509725	-0.403001	-0.463304	-1.20396	-0.491492	-0.902389	-0.819086	-0.371612	-0.757124	-0.301026	-0.782942	-0.293134	-0.521891	-0.10095	-0.0107931	-0.429837	-0.367892	-0.331374	-0.427304	-0.869481	-1.22891	-1.14433	-1.02154	-1.30588	1.64153	0.722464	0.375226	-0.412285	-0.244452	-0.300977	-0.333413	-0.286693	-0.359523	-0.280799	-0.239859	-0.350633	-0.357634	-0.248183	-0.338474	-1.28268	-0.227642	-0.263476	-0.0990177	-0.0269841	0.172968	-0.140439	-0.194977	-0.249472	0.105524	-0.0455918	0.420109	-0.262271	0.286803	1.95867	0.72188	0.056132	-1.43311	0.797292	0.596598	-0.0817959	-2.38603	-2.30576	-2.30945	0.317962	0.615057	-0.0132313	0.475054	0.624192	0.850938	0.405257	0.710751	0.408296	0.0345777	0.27218	0.863716	1.2807	0.795201	0.5552	0.474416	0.863268	0.835504	1.41321	0.704745	-0.54911	-1.0702	-0.882195	-0.800297	-0.706955	-0.710262	-0.665551	-0.804798	0.0027828	-0.0870333	-0.130231	-0.129328	1.83487	0.314854	0.196773	0.210636	0.126887	0.118276	0.0603453	0.238744	0.249194	0.0583603	0.194328	0.318824	0.374593	0.1331	0.186455	0.280243	0.170648	0.153377	-0.519837	-0.201676	-0.191755	0.50464	0.0242284	-0.2725	0.114957	-0.579711	0.0895063	-1.12101	-1.75169	-1.31105	0.182827	0.25674	0.274139	0.39055	0.311577	0.127288	0.267531	0.330017	0.401727	0.31929	0.338951	0.265458	-0.468841	0.0857844	0.0256238	-2.01131	-2.03616	-2.04618	0.755529	-0.293802	-0.0843373	-0.184876	0.0395699	-0.360393	-0.26605	-0.541886	-0.65623	-0.452116	-0.278183	-0.476051	-0.457402	-0.327942	-0.096229	-0.34507	-0.306524	-0.460501	-0.324679	-0.326142	-0.988274	-1.29882	-1.33616	-1.02577	-1.01225	-1.29088	-0.0897217	-0.131331	-0.941991	-2.48544	-2.25732	-3.23242	-2.09475	-1.83906	-0.978678	-0.83636	-0.924781	-1.95974	-2.1325	-1.60086	0.481728	-2.29377	-0.294784	-0.410044	-0.0918494	0.00812008	-0.0854657	-0.184039	-0.180153	-0.0603869	-0.111952	0.0928454	-0.07059	-0.067218	0.00980231	0.11508	0.0414418	-0.0787802	-0.334554	-0.0586386	-0.02549	0.0749502	-0.092774	-0.106345	-0.186536	0.018986	0.319441	0.0379329	0.134158	-0.0491995	-0.0534152	-0.111698	-0.181945	0.129001	0.083119	0.0530207	-0.18949	-0.252941	-0.0430733	0.156931	-0.177031	-0.124792	-0.0466124	-0.116994	-0.0691267	-0.00915316	0.0410508	-0.167316	-0.124598	-0.243151	0.0667608	-0.0593461	0.189478	0.884066	0.187505	-0.672206	-0.24728	-0.289778	0.291839
259	Dyrk3	1.55968	1.71565	0.866176	-1.33334	-1.26153	-1.15184	-0.94652	0.0336965	0.434807	0.809487	1.4305	0.174105	-0.432864	0.264906	-0.698846	0.495931	-0.186845	0.441411	-1.36439	0.295864	-0.128351	0.541682	0.715663	-3.44912	-0.00599651	0.170104	0.294893	0.0921952	0.283373	0.0515835	-2.95578	-0.385257	-0.359381	-0.433008	-0.332494	-0.0366528	0.807315	-1.36418	-1.37111	-1.54432	-1.16236	0.755343	0.596145	0.972047	0.670496	1.88964	0.221618	2.44884	0.319918	1.06198	0.934845	1.38161	2.58252	0.516635	0.370583	0.187768	0.378476	-0.386125	0.0843454	0.161827	0.26457	-0.302298	0.359139	0.766636	2.17323	0.982981	0.388088	1.6041	0.634723	-2.19943	0.800488	0.000393299	1.77757	-0.128386	-0.619043	0.672351	-0.263384	-1.71863	-0.333483	0.41	0.00428479	-0.408241	0.0551375	0.210326	-0.333181	0.139476	-0.388889	0.432676	-0.939105	0.508262	-0.139182	0.200886	0.619689	0.213878	-0.101791	0.177767	0.265985	-1.8362	-0.0324205	-0.498697	0.69754	-0.348811	0.0386011	-1.09524	-1.07848	-0.315283	-0.0857435	-1.24574	-0.901004	-1.39246	-1.64799	-2.07652	0.872078	-0.600329	-0.610515	-1.60064	-2.11864	-0.275918	-0.340013	0.510511	-0.434685	0.995294	0.369773	0.300127	0.0341067	0.107509	0.10664	0.130759	0.234974	0.0987118	0.137113	0.810987	0.243677	0.351359	0.281739	-0.0930433	0.347926	0.0343393	0.628409	0.0487101	0.317646	0.0479343	0.274753	0.46988	0.733624	-0.0642371	0.206056	0.333634	-0.042906	0.298543	-0.641223	-0.505016	0.560122	-0.288091	-0.0170163	-0.220332	-0.493833	-0.483458	-0.124897	0.205753	-0.532804	-0.0781074	-0.0575231	0.0872981	0.0822874	-0.138558	0.221796	0.11198	0.207248	3.61887	4.15576	2.9838	1.96554	3.55536	0.0578583	1.55061	2.8673	1.82811	2.43207	2.54665	-2.15244	-1.88466	-2.09536	-2.73314	-0.588043	-0.696743	-0.89284	-0.760488	-0.378123	-0.885002	-2.45208	-0.556725	-0.170316	-0.472817	-0.25821	-0.612879	-1.08909	-0.137884	-0.216105	-1.72568	-2.31494	-0.621991	-0.651906	0.00202394	-0.825636	2.46113	1.79114	1.31995	-1.26901	-0.135931	-0.153228	0.386661	0.419717	0.05008	0.57781	0.314064	0.0245402	-0.114204	-0.130894	-0.144462	-0.175911	-0.437599	-0.387087	-0.408362	-0.459721	-1.89347	-0.239553	1.76988	0.583018	1.39959	1.01773	0.618501	1.9546	-2.13128	-0.574746	-0.338865	-0.276972	-0.517346	-0.0673342	-0.0250238	0.0704663	2.36796	-0.611733	-0.645293	-0.544253	-0.407734	-0.659042	-0.288269	-0.569938	-0.477335	0.462678	1.19536	0.0562706	0.279261	0.146107	-0.209814	0.170975	-0.0307251	-2.91169	0.737266	0.399768	-0.0203054	0.350504	0.273412	0.458757	0.374157	-0.0309632	-0.0392533	0.30298	0.00842383	0.106309	0.129587	0.1185	0.0530068	0.104673	0.0506161	0.216765	-1.57917	1.31079	-0.164566	-0.0861861	-0.591707	-0.132068	0.565729	0.412111	0.392862	-0.049845	-0.76368	-0.612461	-0.312355	-0.467272	-0.213175	-0.357339	0.195542	-0.168483	-0.167845	-0.727452	-2.0381	1.1329	-3.64495	-1.13075	-0.616998	0.526038	0.503791	0.550294	0.419086	0.61923	1.07779	0.572414	0.516735	0.024315	0.0792489	-0.00925262	0.0355061	0.0280765	0.0116765	0.154554	-0.00745682	-0.0530237	0.104404	0.21326	0.0394662	0.202152	-0.0834277	0.139309	0.0104313	0.129887	-0.0378546	0.308511	-0.145251	-0.0405188	-1.73008	-1.35554	0.293706	0.196457	0.0615351	0.0541939	0.0328127	0.171376	0.172453	0.301273	0.183383	0.286725	0.122947	0.130203	0.350631	0.425459	-0.225273	-0.37649	-1.55916	0.388702	-0.811018	-0.312817	0.0460869	-0.136587	0.134079	-0.122049	-1.66039	0.0199719	0.653085	-0.403227	-2.14284	-1.98382	1.38271	0.427776	-0.180496	0.86336	-1.34355	-1.16311	-0.955683	0.972483	-1.37566	0.441912	1.35129	0.813856	-0.99468	1.31661	0.757878	0.773319	1.05732	0.289494	0.659297	-1.78881	0.223738	1.23241	-1.69211	-1.14283	1.13821	1.33563	-1.20142	0.798204	0.679953	0.647613	0.726885	0.928919	0.677709	0.857216	0.894496	1.04064	0.670225	0.837099	-0.594739	1.57788	0.173977	0.234661	0.0876398	0.155655	0.196376	0.241921	0.491361	-0.75828	0.251679	1.71314	-1.05135	1.60438	-0.482177	0.0116099	-0.534502	-0.612408	0.0371726	-0.982085	-0.653247	-0.063051	0.888198	0.150837	0.241006	0.590096	0.613128	-0.897228	1.59243	1.51056	1.87157	0.92027	0.188247	-0.497739	0.839776	-0.0290076	-0.531304	0.469714	0.899602	-0.0919097	0.370157	0.412679	0.423676	0.123045	0.885487	-2.13576	-1.72156	-1.86636	-1.67836	-1.62932	-0.0620338	0.340475	-0.181845	0.0881344	0.0449478	-0.0396999	0.0631024	0.0767112	-0.883544	-0.748669	-0.577887	-0.671608	-0.655116	-0.780289	-1.22708	-0.849041	-1.13435	-1.26672	-1.22989	-2.67794	-2.39164	-3.53829	0.671717	-0.267128	-1.80045	-1.74684	-2.41198	-0.902064	-3.29309	-3.19233	-3.99856	-0.740757	-0.567671	-0.776255	-0.917237	-0.617678	-0.511929	-0.945745	-0.623788	-0.14497	-1.06999	0.941093	0.286491	-0.114613	0.0720284	-0.046142	-0.0977068	0.207798	0.0849439	-0.318078	0.177683	-0.313407	-0.301975	-0.295656	0.27029	0.122064	-0.0260957	-0.29737	0.0814239	0.243436	0.156665	0.101088	-0.185377	-0.300383	0.330608	0.12744	0.289375	-0.234714	0.0547656	-0.345777	0.0264882	0.128701	0.349796	-0.021453	0.393005	0.346313	-0.0397827	0.0690368	0.0515006	0.31911	-0.181289	-0.2714	0.171376	-0.398697	-0.100127	0.0251238	0.237655	-0.0424401	0.229559	0.307425	0.314279	-0.381956	-2.22355	0.286114	0.943907	0.138621	0.581791	0.599786
260	Eif2d	-2.30626	0.220422	-0.397335	-1.27578	-0.977563	-0.948335	-1.32927	-0.610754	-0.695482	-0.5908	-0.709343	-1.00394	-0.820828	-0.710874	-0.0401228	-1.06114	-0.145724	-0.893545	-3.04274	-0.493971	-0.725013	-0.799617	-0.7622	-0.242689	-0.777821	-0.659212	-0.670919	-0.653402	-0.715962	-0.736369	-0.0663143	-1.43574	-1.46927	-0.897382	0.435564	-0.824914	-0.71005	0.23027	1.02366	0.0662408	-0.264764	0.0542644	0.237797	0.405768	-1.06122	0.162385	-0.701499	0.541843	-0.604245	0.368971	-0.493873	0.308234	-0.47696	-1.53059	-0.593939	-1.26217	-1.00508	-0.961266	-0.491274	-0.918692	-0.586333	-0.657748	-0.608485	-0.77102	-0.00261577	-0.420839	0.0405449	-0.53166	-0.449915	0.0982732	-0.452834	-0.127054	-0.241709	-0.247649	-0.618321	-0.477996	-0.357119	-0.582926	-0.62811	-0.645238	-0.591281	0.635944	-0.561901	-0.616725	-0.0325656	-0.979816	-0.747381	-0.872012	-2.01075	-1.02078	-0.168651	-0.753909	-0.706047	-0.494247	-0.749099	-0.6425	-0.667158	-0.249107	-0.775659	-0.938815	-0.575269	-0.407385	-0.591278	-0.804108	-0.90132	-0.0858614	0.45477	0.896775	0.0172639	-1.46981	-1.61022	0.749286	-0.686322	-1.32336	-0.0625307	-1.15054	0.352358	-0.839826	-0.599892	-0.486933	-0.447002	0.253951	-0.0132714	-0.740831	-0.135009	-0.806154	-0.707072	-0.761602	-0.705581	-0.634018	-0.67722	-0.0155447	-0.598969	-0.35069	-0.486356	-0.22819	0.108174	-1.12211	-0.624847	-0.875493	-0.623108	-1.02117	-0.822871	-0.468864	-0.47885	-0.934668	-1.06983	-1.18245	-1.00746	-0.873526	-0.529272	0.355435	-0.0705881	-0.212328	-0.452699	-0.584487	-0.350763	-0.609298	-0.63968	-0.755032	-0.592101	-0.181146	-0.441539	-0.228657	-0.292061	-0.377966	0.0580403	-0.407416	-0.29942	0.0524177	-0.487205	-1.5824	-0.0425752	-0.117551	0.00161255	-0.0681466	0.846459	0.442898	-0.86266	-0.368553	-1.09315	-0.0869088	-0.887361	-0.670182	-0.438289	-0.829483	-1.91288	-0.754279	-1.03512	-0.783419	-0.640951	-0.430659	-1.17783	-0.306599	-0.659857	-1.04567	-0.266828	-0.350246	-0.429342	-1.32745	-0.152792	-0.700895	0.773475	-2.70179	0.43092	0.299511	0.408926	-2.06013	0.449071	-1.08759	-0.728459	-0.955484	-0.656454	-0.672541	-0.682082	-0.45578	-0.70441	-0.514628	-0.610027	-0.97756	-0.438517	-0.536609	-0.810723	-0.988736	-1.22503	-0.896917	-0.61027	0.0516843	-0.0938648	-1.73163	-0.0939922	-0.180789	-1.93338	-1.74997	-0.414587	-0.633688	-0.402848	-0.402564	-0.434819	-0.431236	-0.633792	-0.900802	-0.573345	-0.368466	-0.850728	-0.914761	-0.531419	-0.515923	-0.83997	-1.02628	0.299446	0.115596	-0.358215	-0.34438	-0.295575	-0.43863	-0.324497	-0.372614	-0.236902	-0.594487	-0.920189	-0.522698	0.444484	0.393161	0.490127	0.418509	-0.792181	-0.610893	-0.623472	-0.644618	-0.71018	-0.744001	-0.671004	-0.55952	-0.538697	-0.572608	-0.434029	-0.141038	-0.321823	-0.440556	-0.430004	-0.373297	-0.61554	-0.988185	-1.15721	-0.972124	0.0427526	-0.128218	-0.707361	-0.379484	-0.262387	-0.633083	-0.51159	-0.443601	-0.385916	-0.653782	-0.574193	-0.521162	-0.616734	-0.246854	-1.04652	0.2278	-0.112275	0.020564	-0.0125591	-0.200169	-0.325678	0.0288199	-0.0859143	0.0545231	-0.296751	-0.0775128	-0.108803	0.0651319	-0.16311	-0.070391	0.276239	0.0678729	-0.0855253	-0.135735	-0.151368	-0.128769	0.0646463	0.0449081	0.0315115	-0.313931	-0.419559	-0.664324	-0.178424	-0.740499	-0.417987	-0.895649	-1.0419	-1.57907	-0.663743	-0.613504	-0.697244	-0.712498	-0.466016	-0.429569	-0.723979	-0.703572	-0.60415	-0.593593	-0.655903	-0.677835	-0.433132	-0.333112	-0.685539	-0.866953	-0.898843	-0.572542	-1.06498	-0.696116	-0.530023	-0.851937	-0.219233	-0.252599	-0.324712	-0.103137	-1.10285	-0.574083	-0.496598	-3.4352	0.191716	0.330825	0.311184	-1.57827	-1.67879	-1.76579	-0.507745	-0.283131	-0.0343775	0.134789	-2.58049	-2.0256	-3.1262	0.293986	0.463555	0.103051	0.224643	1.07394	0.597972	0.116145	0.317273	0.418434	0.679321	-1.9356	0.758293	-1.85041	0.224277	0.230429	0.185329	0.104319	0.321776	0.102027	0.165881	0.234624	-0.659353	-0.0986808	0.391042	0.412583	1.15755	-0.534358	-0.551473	-0.434831	-0.518574	-0.348878	-0.651001	-0.396625	-0.836593	-0.481581	-2.62357	-2.29333	0.967584	0.719716	0.661188	0.790328	0.911319	-2.28662	1.07735	-2.2709	1.3825	-1.39158	0.726005	0.695774	0.241701	-0.0588269	-2.44486	-2.32511	0.776637	1.08223	0.480549	0.0387414	-0.174528	0.101145	-0.0750787	0.443045	0.365908	0.0241114	0.365083	-0.163794	-0.164988	-0.219831	0.0727099	-0.218593	-2.37877	-1.83444	-1.98143	-1.83361	-1.90112	-0.980878	-0.899197	-0.620963	-0.756241	-0.957639	-0.295854	-0.467147	-0.61756	-1.15923	-1.07754	-1.27049	-1.31342	-1.20512	-1.23714	-1.14122	-1.07628	-1.38824	-1.16341	-1.33836	0.209503	-0.239838	0.0132493	0.0753405	0.136384	0.200582	-0.0727677	-0.104957	-1.64838	-3.57967	-3.37433	-0.976669	-1.65022	-1.29296	-1.67193	-1.92476	-1.43883	-1.4981	-4.97297	-1.15095	-2.68727	0.9574	-0.375586	-0.492075	-0.823928	-1.00495	-1.26166	-0.823968	-1.09943	-0.779387	-1.03948	-0.817744	-0.941503	-0.744578	-0.768037	-0.631276	-1.11477	-0.615365	-0.846905	-1.00019	-0.438592	-0.723805	-0.813838	-0.728884	-0.967284	-0.526025	-0.921643	-1.16448	-0.544861	-1.00014	-0.62926	-0.80329	-1.01194	-0.822348	-0.739879	-0.838683	-0.774818	-0.634489	-0.935529	-0.85014	-0.699086	-0.956124	-0.848825	-0.538035	-0.600033	-0.590195	-0.70106	-0.651008	-0.831114	-0.708513	-0.798934	-0.492424	-0.774253	-0.444163	-0.652769	-0.00997908	-0.772569	-0.108313	0.283526
261	Srgap2	-1.19872	-1.89922	-0.330881	0.149371	-0.147662	0.349567	-0.0748798	0.383561	0.211888	0.476386	0.702313	0.00427128	-0.259073	0.251266	-1.40007	0.335239	-0.0323385	-0.11006	-1.50345	0.072569	0.145953	0.199513	0.582159	0.113285	0.00698487	0.0261529	0.435218	-0.00695274	0.0488885	-0.0665283	-0.264776	0.130082	0.0820469	-0.044357	0.347599	0.115344	0.522105	-0.356566	-0.156961	-0.161567	-0.167258	-0.320999	-0.370299	1.59959	0.954051	2.04931	0.892902	0.946523	1.51639	1.3163	1.42311	1.42246	1.49031	0.484769	0.690701	0.546595	0.496168	0.449053	0.460383	0.591113	0.627178	0.324374	0.203257	-0.0590657	0.764124	0.439311	0.935277	0.551953	1.0794	-0.448084	0.684104	0.554121	0.796891	1.08299	0.403039	0.932946	0.715896	0.800457	0.308821	1.30761	0.435593	0.485695	0.424634	0.295261	-1.29488	-0.020888	-0.229303	-0.0872306	-1.38346	0.293154	-0.0647834	0.199762	0.602471	0.103446	0.0993679	0.0292962	0.42852	0.123918	0.00622605	0.266847	0.477628	0.126759	0.346391	-0.149117	-1.29974	-1.65309	-0.314071	-1.5192	0.745217	-0.139774	-1.82445	-1.11834	0.295018	-1.31043	-2.16485	-1.68839	-2.34007	0.408826	0.116178	-1.7566	0.0274904	-1.99391	0.21253	0.470776	0.580498	0.307332	0.420681	0.355557	0.236671	0.207184	0.247015	-1.85883	-0.557888	-1.16048	-0.76722	-0.785234	-2.81321	-0.609677	-0.106554	-0.452767	-0.364118	0.556705	0.375723	1.022	0.713036	0.435893	0.0601816	0.0247865	0.0841231	-0.182121	0.320229	0.174302	-0.153862	-0.589475	-0.587595	-0.576032	-0.593437	-0.418296	-0.650474	-0.667403	-0.751154	-0.511556	-0.140508	0.0228734	-0.391704	-0.0443083	-0.591931	0.116112	-0.120758	0.034075	0.0253173	-2.81764	0.772238	0.353756	0.0828612	0.0511074	0.516495	-0.0400475	0.341102	0.352528	0.219255	0.393543	0.515649	0.0557584	0.164079	0.0733658	0.127116	0.0524879	-0.161	0.0562277	0.166942	-0.0811181	-0.443694	-0.0200512	0.0196589	-0.404481	-0.0492894	0.563906	0.533335	0.244273	0.13141	0.0208085	0.493438	0.0594638	0.215575	0.598468	0.144555	-2.65066	-3.30888	-0.164421	-0.275384	0.467495	-0.285022	0.292344	0.253775	0.157334	-0.654665	-0.870669	-0.42524	0.412687	-0.463775	-0.461734	0.421409	0.423743	0.708958	0.65137	-1.36337	0.169144	0.457961	0.577921	-0.0816537	0.319874	-2.43332	-2.61389	0.296086	-0.243737	-0.419036	0.411163	-0.249215	-0.236149	-0.87946	0.678248	0.0940181	-0.186119	-0.117389	-0.167997	-0.165521	-0.168523	-0.07552	-0.0576992	-0.314152	-1.23865	-0.364629	-0.341051	-0.287563	-0.281057	-0.162557	-0.170628	0.569899	0.276096	-0.184551	0.231149	-0.302085	-0.354408	-0.0474309	-0.139194	-0.127436	-0.224205	-0.173006	-0.118298	-0.379015	-0.205342	-0.0878192	-0.215482	-0.197089	-0.134463	-0.101955	-0.29716	-1.66677	0.531206	0.631054	-0.537717	-0.53855	0.108375	0.168882	0.165191	-0.0923904	-0.165796	-0.253596	-0.164658	0.0920497	-0.38874	-0.0362023	-0.358869	-0.287808	-0.227688	-0.448104	-1.82063	0.443386	1.11253	0.418436	-4.12694	-0.493363	-0.315602	-0.5016	-0.420941	-0.441684	-0.0837798	-0.396543	-0.459962	-0.155369	-0.0190392	-0.0889983	-0.0791245	0.114458	0.149173	0.235423	0.120389	0.0574553	-0.223837	-0.412879	-0.289835	-0.33375	-0.166037	-0.46684	-0.320298	-0.575937	0.359403	0.399262	0.522678	0.543976	-0.783371	-0.831988	-0.746363	0.280776	0.32591	0.485366	0.430596	0.359356	0.534624	0.48079	0.397819	0.308255	0.478433	0.50433	0.418751	-1.05858	1.32015	1.12974	1.3937	1.16255	-1.05968	0.524018	1.12039	0.877164	0.78291	0.275659	0.270311	0.235312	0.269174	1.56618	0.182505	0.463187	-2.65766	-3.12841	-2.95128	0.400444	-1.54874	1.00325	-1.54122	-0.0459758	-2.8804	0.0783021	-2.67087	0.000913808	-2.33583	0.061041	-0.59534	-0.368698	-0.737002	-0.337823	-0.64667	-0.68863	-1.11523	-1.24982	-1.23283	-0.440235	-0.390472	-0.248761	-0.199074	-0.893218	-1.0096	-0.570679	-0.638921	-0.637163	-0.671662	-0.69739	-0.612739	0.2896	0.318267	-0.354166	0.190767	-0.566215	1.12869	1.2279	1.12442	0.935343	1.00845	1.08904	0.75388	0.434815	1.00636	-0.898186	-0.923738	-0.974219	0.64317	-0.861329	-0.845054	-0.613284	-0.775794	1.74756	0.16647	0.205174	0.332248	-0.0858518	0.483253	-0.21758	-0.746509	-0.652385	-0.156376	0.488683	0.123534	-0.634649	-0.859955	-0.961409	-0.761677	-0.610718	-0.945995	-0.416953	-0.130539	-0.391727	-0.287421	-0.0366385	-0.166732	0.224644	0.091946	-1.47392	-0.916177	-1.34493	-1.2439	-0.923499	0.267295	0.320606	0.140336	0.279197	-0.000973329	-0.00959845	-0.46536	-0.368233	0.0692492	-0.096761	0.0885145	0.134094	-0.215796	-0.36063	-0.187392	-0.355697	0.100545	-0.0144406	0.15242	-0.55307	-0.505549	-0.431925	-0.780164	-0.336093	0.165035	0.162563	-0.323487	-0.678352	-0.0623714	-2.49681	0.138278	-0.133402	-0.145418	-0.908209	-0.404256	-0.522716	-0.111631	-0.260656	-0.158267	-1.28899	-1.04615	-0.0674192	0.00525269	0.0276204	0.195844	0.170881	0.090101	0.188011	0.074725	0.229961	-0.17793	-0.125041	0.022409	0.070076	0.0939338	0.111375	-0.00598	0.0784574	0.0275097	0.258179	0.107386	0.0722527	-0.0136115	0.0875313	0.106483	-0.115163	-0.187609	-0.0492551	0.13209	0.194483	0.184834	0.127145	-0.0249821	-0.0116156	-0.0943024	0.0723627	-0.0147214	-0.0819385	-0.0834176	0.15734	0.184447	0.111547	-0.0685415	0.0535504	0.0432737	0.0604807	0.0272914	0.0488901	-0.00893095	-0.00558725	-0.186771	0.345946	0.925061	0.319664	0.683391	-0.0348821	-1.02384	-2.73887
262	Slc41a1	-1.91749	-2.18102	-3.70011	-0.722095	-0.617398	-0.522868	-0.236718	-1.12676	-0.558916	-4.15362	-3.51394	-0.0334238	-0.345293	-3.63254	-2.29945	-0.17244	-0.0238481	-0.334951	-1.85386	-0.846848	-0.913114	-4.19823	-3.26412	-4.30841	-1.58845	-4.45477	-4.49207	-0.316033	-0.289058	-0.549503	-0.144153	-1.60628	-1.6767	-1.41385	-0.950785	-0.265198	-0.185097	-1.08154	-5.74828	-1.139	-1.57781	-0.962019	-0.991865	-4.46571	0.464562	-2.37607	0.593077	-3.61989	-0.30612	-3.25481	-0.422713	-4.31066	-0.219661	0.0171042	0.844347	-0.186057	-0.197172	-0.469187	-0.155249	-0.230601	-0.359605	-1.02963	-0.538584	-0.465066	-0.182118	-0.3958	0.36489	-0.465825	-0.664746	0.877483	-0.309996	-0.106504	0.749991	-4.87363	-0.239533	-0.12047	-0.670227	-0.130588	-0.596242	-0.147445	-0.0147598	-6.77036	-0.221954	-3.03888	-1.78445	-0.101022	-0.331772	-0.410874	-1.35306	-0.105414	-0.0736386	-3.5576	-2.7496	-0.779757	-4.32801	-3.90177	-3.96869	-3.78993	-1.58498	-1.1938	-3.57749	-0.734934	-1.07253	-0.762305	-1.73244	1.42812	-1.91279	1.9175	-1.49329	0.320075	-1.33815	-1.71647	-3.69183	-1.37877	-1.53807	-1.51276	-1.80716	-4.1803	0.14513	-2.07813	-0.266473	-1.65885	0.539875	-0.0479498	-0.558165	-0.788894	-0.845573	-0.659394	-0.929942	-0.788737	-0.770618	-2.44978	-1.00413	0.0468884	-0.733466	-0.66018	-3.20542	-0.644267	-1.59052	-0.252248	-4.41828	-4.55677	-2.55025	-2.67662	-2.37316	-3.94888	-0.0666995	-0.658529	-0.57262	-0.100311	1.11348	-1.72336	-0.6059	-0.923985	-1.26269	-0.47602	-0.467091	-1.122	-0.933633	-0.91798	-0.899176	-0.944647	-0.951845	-0.466824	-1.40858	-0.616118	-1.90678	-0.650142	-1.19409	-0.536226	-0.763587	1.82292	0.563748	0.113825	-4.49922	-3.50654	-3.00903	-3.37469	0.0458656	-4.34427	-0.749513	-0.594615	-0.421758	-1.49654	-1.5198	-0.570728	-2.54255	-1.99448	-1.76352	-6.12284	-5.44649	-1.59248	-1.7737	-1.71942	-5.81592	-1.74916	-1.90843	-0.500362	-0.730368	-3.44565	-4.16057	-3.21175	-3.09962	-2.11168	-3.07065	-2.40223	-2.39692	-2.72981	-3.84861	-1.19948	-1.18723	-1.00098	-0.993788	0.0310033	-0.45586	-0.638448	-0.459888	-1.14705	-0.220105	0.184856	-0.553263	-0.67637	0.292431	-0.34292	0.250407	0.00689045	-0.83165	-0.1633	-3.78582	-2.7755	0.170443	-3.90409	-1.4405	-2.94645	0.195276	-0.773116	-0.743545	-0.423362	-0.952043	-0.810025	-1.23075	-0.912738	-1.55234	-1.98287	-1.29638	-1.46962	-1.74671	-1.8268	-1.50452	-1.3477	-4.93235	-0.0181851	-0.586908	-0.100966	-0.396218	-1.06174	-0.217036	-0.648211	-1.98332	-2.21373	-3.37192	-0.221064	0.0723327	0.568012	0.319258	0.490919	-1.30797	-1.12485	-1.29176	-1.56382	-1.4663	-1.49795	-0.816429	-0.597755	-0.613618	-0.685692	-0.824407	0.473297	-0.00630615	-0.217979	-0.176552	-0.674679	-0.490136	0.12113	-0.0750046	-0.206691	-3.36342	-2.76043	-1.87266	-1.09902	-1.5629	-1.32836	-1.44726	-0.723677	-1.62868	-1.3557	-1.40796	-2.26804	0.445617	-0.194295	1.00698	-6.42873	-0.718326	-0.349761	-0.438975	-0.394163	-0.379693	-0.0843238	-0.764521	-0.310619	-0.487593	-0.280135	-1.06731	-0.758433	-0.46788	0.0992734	0.300559	-0.142846	0.210293	-0.609122	-0.199827	0.244341	0.144487	-0.109774	-0.32733	0.142341	0.0422488	-1.70844	-0.92005	-1.55284	-2.28715	-2.54394	-2.57129	-2.27127	-0.70637	-0.639879	-0.553462	-0.661718	-0.450373	-0.562367	-0.565213	-0.422169	-0.512081	-0.609257	-0.543608	-0.408663	-1.81674	0.790161	0.764968	-1.03783	1.33124	-2.44966	1.07566	-1.51266	1.07739	1.49351	0.122069	0.497384	-0.127927	-0.0668159	-1.74668	-3.67239	-0.196635	-2.49137	-3.28848	-2.77903	-3.42863	-2.71545	-3.02578	-2.99549	-3.40659	-3.22794	-3.60713	-2.86874	-3.0471	-3.2065	-3.86553	-0.0776814	0.288988	0.275684	0.582243	-1.99748	-2.16977	-2.51426	-2.75111	-2.63286	-2.01438	-1.84254	-1.77234	-1.58927	-0.0201994	0.179943	0.180097	-0.20316	0.175988	0.158285	0.247218	0.136963	-3.16307	-3.06368	-4.08841	0.194912	-2.64545	-1.83718	-1.75304	-1.88265	-1.6878	-1.34584	-1.92903	-1.97581	-0.789836	-1.52654	-1.18684	-1.27852	-0.823537	-0.990985	-0.811075	-0.912083	-0.210809	-1.35921	-0.825749	-0.877136	-0.270986	-0.657282	-0.346249	0.133084	-2.07874	-2.88696	-1.41801	-1.63877	-1.29999	-1.87012	0.976919	0.521	0.0221493	0.499108	0.271869	0.599294	0.595956	0.511371	1.45942	0.501627	0.258586	0.877	-0.207535	0.358405	-1.64446	-1.10056	-1.55736	-1.71914	-1.01698	-0.795942	-0.544678	-0.831595	-0.25867	-0.286375	-0.244968	-0.506922	-0.970877	-0.949835	-0.996088	-0.968114	-0.676801	-0.689454	-1.12337	-1.02535	-1.19537	-1.03777	-0.891775	-1.12264	-5.00494	-5.16695	-3.01449	-4.58532	-4.01639	-3.62767	-0.613719	-0.504153	-1.13231	-2.78185	-2.75221	-3.86777	-4.5402	-4.2725	-4.75449	-5.29781	-4.80549	-0.650995	-0.847964	-0.326748	-2.19752	-1.75822	-3.69407	-3.5186	-0.878729	-0.364886	-0.648748	-1.28959	-0.495028	-0.519031	-0.764776	-0.783098	-0.427562	-0.284411	-0.630209	-4.69143	-0.880353	-1.52	-1.28507	-1.35371	-4.26615	-0.921373	-1.08476	-0.387291	-1.66935	-0.986421	-0.283581	-4.72452	-1.24011	-3.7825	-1.01587	-0.65796	-0.183722	-0.864638	-1.26191	-0.63583	-1.58365	-0.800666	-0.11836	-3.22323	-0.998385	-3.79561	-0.99201	-0.507834	-3.45855	-0.516095	-0.678157	-0.713503	-1.43556	-0.455094	-0.412201	-1.11007	-1.13289	-1.0892	-2.18905	-1.40357	0.0272444	0.450574	1.29973
263	Nucks1	4.73832	3.97532	2.40817	0.892942	1.10293	0.729967	0.857705	1.27523	1.19026	1.76634	1.80659	1.76046	1.7641	2.16002	2.52904	1.94328	1.69163	2.21416	2.89131	2.16441	2.31643	2.28971	2.48602	1.83244	1.79039	2.28966	2.1275	1.96629	1.62571	1.76444	2.27709	2.09113	2.4303	2.40067	2.61271	-0.476363	-0.258909	0.970391	1.0963	1.01807	0.849091	0.694531	0.856375	1.22977	0.639373	0.851006	0.707788	0.481565	0.536817	0.903108	0.590853	0.324176	0.478007	0.87116	0.711624	0.681557	0.0595039	0.722069	0.240078	0.174909	0.133852	0.156229	0.603221	-0.062593	-0.0610564	0.134039	0.256841	0.0525435	0.182498	0.0307909	0.0508055	-0.0469664	-0.264497	0.402175	0.196452	0.439025	0.434184	0.448972	0.309898	0.300879	0.139537	0.322632	0.0306351	2.19904	2.50296	1.78094	1.77147	2.22831	2.88022	1.96445	1.68208	2.34839	2.47463	2.20044	2.29815	2.28458	2.11941	1.82049	1.80012	1.24923	1.7807	1.28352	1.28135	1.45078	2.76352	0.558818	1.76372	1.86803	2.82313	2.81994	2.94712	2.05184	0.997997	2.08956	1.97011	1.69159	1.54597	0.78085	0.816786	1.79097	0.886827	1.66162	1.03167	0.361949	0.346842	0.759092	0.745643	0.752192	0.729568	0.82051	0.76962	1.18357	1.07203	0.870055	1.34465	0.714701	1.36273	1.03143	1.43526	0.919805	1.1976	1.39305	1.04507	2.08486	2.36186	2.10057	1.68427	1.81482	2.35431	2.07194	1.87887	1.90717	2.09898	1.96124	2.26865	1.68302	2.2611	1.84369	1.79582	1.75363	1.74821	1.06846	1.15048	1.05726	0.898089	1.19457	1.02235	1.08752	0.943504	1.06401	1.13637	2.24976	1.85324	1.77558	1.54799	1.53325	1.57355	1.32562	1.36965	1.35198	2.88637	2.53862	2.57735	1.9053	1.76851	2.14421	2.83937	1.77164	1.54327	1.80698	1.75672	1.85504	1.46625	1.63453	1.71685	1.45619	1.30057	0.775475	0.834195	1.67609	0.639552	1.85673	1.21727	2.18597	0.40221	0.589923	0.669238	2.02832	1.54188	1.27696	0.89923	1.86204	1.55387	1.43114	1.47308	1.18579	1.2105	0.86762	0.861946	1.37607	1.39529	1.11151	0.254598	1.0003	0.775044	1.13801	1.06141	1.9931	0.695661	1.04286	0.846298	1.07882	2.03479	1.52505	0.88721	0.855867	0.693684	0.914229	0.431621	1.11056	1.4392	2.03961	1.13219	1.12519	1.58945	1.93341	1.55078	1.15058	1.48872	1.83671	2.33156	2.51033	0.925415	0.86104	0.779896	0.804272	0.662746	0.667104	0.128502	0.473602	0.289211	0.405079	0.798101	0.803626	0.982528	0.956273	1.30363	1.00825	0.971293	1.13598	1.04524	1.01205	1.09444	0.999017	1.11789	1.16786	0.747999	1.05343	1.37735	0.690444	0.713056	0.727173	0.916891	-0.49853	-0.316999	-0.206705	1.64178	1.83218	0.942505	0.348896	0.644177	0.834553	0.548672	0.840793	0.654478	0.459274	1.1357	2.61542	1.69858	3.17759	2.20312	2.35393	0.691093	1.29458	1.10402	1.2752	1.30425	1.65152	1.64613	1.80296	1.33367	1.1919	1.59331	1.38904	1.29257	1.17757	1.17528	1.42299	0.879407	1.08388	1.17388	0.823829	1.17619	1.14442	0.821924	0.585684	0.874521	0.586016	0.653959	0.957187	0.929652	2.14381	2.17371	1.92369	0.952554	0.998987	0.90246	1.07166	0.883984	0.924783	0.846983	0.896151	0.989042	0.895301	0.944559	0.88854	1.69207	0.905669	0.78203	1.317	0.609644	0.880305	0.36706	1.04755	0.332142	0.423505	1.18871	1.40566	0.960946	1.27417	2.7459	1.50727	1.04537	3.86567	3.48224	3.01095	2.38148	2.62764	2.19674	2.56549	2.66931	2.63391	2.59833	2.87653	2.03249	2.68366	2.65729	1.21134	1.14794	0.727528	0.790831	3.28614	2.98262	2.58202	3.1024	2.72817	3.36282	3.28181	2.74367	3.54985	1.15521	1.25205	0.816782	0.858141	1.08235	0.98	0.890452	0.870793	0.686868	0.926283	1.04102	1.18417	2.30187	1.75622	1.69015	1.74723	1.37322	1.75534	1.66914	1.50344	1.59658	1.93783	1.85225	1.89019	1.7729	1.40493	1.50186	1.7099	1.89416	1.53711	1.07726	1.39435	1.44054	0.931089	1.72449	1.39016	1.39516	1.30697	1.48664	2.39807	2.01771	2.52389	0.802961	0.769521	0.759017	0.858787	0.813501	0.850925	0.757638	0.48737	0.828443	0.481142	0.56486	0.708623	0.455488	0.525496	2.32589	2.04543	1.94892	1.62525	1.90095	1.13873	0.815534	1.40858	1.15529	0.656433	0.349436	0.468259	0.793467	1.12255	1.22835	1.23069	0.914501	0.778808	1.09571	1.03451	1.06635	1.39141	1.47611	1.40054	1.97286	1.70206	1.87797	1.66835	2.1857	2.01899	1.31677	1.5485	1.3534	2.39949	2.02485	2.23165	1.95837	2.10976	1.65881	1.70571	1.55412	2.49644	2.3031	2.27915	1.33229	1.09972	1.39361	1.4056	0.756322	0.972747	0.911083	0.756391	0.65976	0.890586	0.856389	0.85988	0.897055	0.642232	0.561354	0.87639	1.01136	0.804107	0.799648	0.568641	0.682252	0.907288	0.820211	0.791722	0.878034	0.59538	0.486542	0.890955	0.789741	0.830611	0.641366	0.513178	0.546326	0.744062	0.839226	0.844744	0.793843	0.777688	0.517814	0.958832	0.841201	0.836044	0.818865	0.598752	0.549917	0.904986	0.923403	0.847373	0.735863	0.544103	0.497542	0.795946	0.793159	1.02975	2.03924	2.40802	1.6958	0.653272	0.956102
264	Elk4	-0.208941	-0.823857	-2.60962	-0.426172	-0.67285	-0.249199	-0.784718	-0.658861	-0.08372	-0.0142087	0.768659	-0.402004	-0.946911	0.219326	-1.48996	0.246582	-0.276523	-0.395671	-1.44792	-0.197511	-0.083795	-0.181294	-3.27622	-0.185143	-0.652496	-0.588159	-0.369944	-3.576	-0.287908	-0.701631	-3.19426	-1.69906	-1.52511	-1.23055	-0.64334	0.197387	0.531317	-0.680189	-0.543319	-0.46216	-0.51479	-4.63947	-4.69339	-0.431338	0.396857	0.553694	0.185987	0.0849235	0.459892	0.920102	0.770224	0.403287	0.191733	-0.988643	-0.797901	-0.579067	-0.302877	-1.04285	-0.719254	-0.882349	-0.354231	-0.76723	-1.29994	-0.508717	0.704862	-0.270346	0.744383	-0.856842	-0.223721	-0.750245	0.0586561	-0.947506	-0.281716	-0.542335	-0.751616	-0.468281	-0.793398	-0.327169	-0.420512	-0.142997	-0.470213	0.420951	-0.953904	0.153643	-1.77675	-0.426692	-0.949009	-0.488918	-1.73764	0.251125	-0.324708	-0.0972049	-3.54051	-0.131375	-0.114067	-0.709188	-0.345525	-0.212583	-0.658835	-0.562921	-0.0720912	-0.629988	-0.591004	-0.734768	-2.36124	1.66258	-2.75588	-0.951588	-3.07832	-4.0805	-2.2223	-2.0746	-0.924822	-1.60982	-1.68076	-1.76344	-2.66478	2.06611	1.1133	-1.34121	-3.34158	-1.21236	-2.3013	0.285185	-1.37486	-0.680777	-1.02147	-1.41214	-0.577709	-0.868917	-0.564203	-0.719286	-3.31474	-3.19523	-2.96617	-4.38721	-1.83417	0.859983	0.274093	-0.104713	-0.335617	1.74987	2.02066	-1.68697	-1.74648	0.784577	0.888664	0.911764	0.531158	1.02699	0.479988	0.161409	-0.0331448	0.743312	0.249325	-0.734877	-0.77809	-1.02904	-0.996292	-1.22947	-1.37543	-1.92382	-1.25026	-1.02054	-1.36765	-1.36561	-1.96448	-1.1124	-0.877852	0.18211	-0.116096	-1.5877	0.0109016	0.424445	0.443752	0.813006	-2.11386	-2.94028	0.163474	0.636272	0.65039	0.568435	0.0563593	-0.508739	-0.288259	0.17411	-2.6176	-1.50099	-2.18737	-1.72788	-1.42201	-1.08756	-1.20176	-1.59565	-1.97851	-1.32524	-1.6187	-0.884777	-1.13064	0.814761	-0.208453	0.0405184	-3.93244	-3.80035	-4.04817	-2.87723	-3.75899	0.499765	0.0757904	0.319819	-0.344652	0.577694	0.25167	-5.53414	-5.51958	-5.70777	-0.355005	-0.721456	-0.583262	-0.271553	-0.834101	-0.587049	-0.0444813	-0.0410912	0.333082	0.329452	-0.834003	-4.41672	-3.43749	-2.59174	0.418841	-3.33944	-1.90637	-2.74796	1.18328	-0.774559	-0.985217	0.148173	-1.05705	-0.227248	-0.133199	-0.911	-0.798743	-1.54763	-1.12968	-0.585421	-1.10446	-1.64976	-0.879549	-0.70431	-3.62255	-2.79192	-1.60336	-1.01784	-1.00632	-4.31513	-4.25068	-4.34547	0.540502	0.800215	0.0514587	-0.311703	-0.371744	-0.201315	-0.804785	-0.680864	-0.636656	-0.478843	-0.591725	-0.822706	-0.76033	-0.636981	-0.672348	-0.667097	-0.712482	-0.658112	-0.7494	-2.50697	-2.58976	0.082126	-0.0523563	-0.373498	-0.297069	-0.947971	-1.02522	-0.75665	-0.07601	0.405813	-0.943448	-0.896251	-0.727611	-1.26038	-0.684521	-0.926442	-0.495507	-0.555667	-0.794279	1.54562	-0.00437381	3.44822	0.576781	-2.01526	-2.47121	-4.32404	-5.03599	-1.73142	-3.90848	-3.05128	-3.47448	-0.4538	-0.469306	0.714856	-0.0424892	-0.226675	0.974438	-0.00215553	0.278203	0.287263	0.467092	0.184177	-3.19408	0.999397	-3.01597	-2.91822	0.0414817	1.84249	0.179302	-1.21828	-5.18895	-4.48147	-4.81289	1.84643	-2.47739	-2.54449	-0.434154	-0.669995	-0.766059	-0.330329	-0.855345	-0.165086	-0.665237	-0.307766	-0.440717	-0.33038	-0.440431	-0.585611	-0.33829	-1.42233	0.69413	1.95688	1.2801	1.56422	0.23673	0.390491	0.471245	0.679504	0.351461	-3.01486	-0.0333819	0.97681	-3.42959	-1.10262	-5.54281	-2.25611	-3.45955	-3.52195	-2.784	-1.20675	-1.59706	3.4447	-1.85937	1.82206	1.96414	-1.57688	-1.97599	-1.77584	-2.4165	-4.06855	-3.74014	-3.2879	-2.91189	-2.88807	-2.98253	-3.38811	0.506315	0.461891	-2.69619	-2.55666	-2.69276	-2.25403	-1.37481	-1.36469	-1.21462	-1.22705	-1.0887	-1.38778	-1.08632	-1.25897	-0.686827	-0.738039	-0.401526	-0.36285	-3.50968	0.576687	0.881339	0.710145	0.461387	0.845514	0.252517	0.089322	0.616866	0.823764	-2.55226	-2.71872	-2.90144	-2.60523	-2.8716	-2.9237	-2.86035	-2.68407	-1.64234	-0.951841	-0.945703	-0.725128	-1.40279	-0.849905	-3.46001	-0.0733072	-2.13636	-0.266192	-0.963807	-1.33346	-1.25947	-1.38393	-1.16693	-1.06239	-0.822445	-1.34784	-4.979	-1.28365	-0.643501	-1.48484	-0.849334	-4.92574	-1.35483	-1.59557	-1.09899	-0.570072	-1.251	-1.21253	-0.530818	-0.541804	-0.549897	-0.152639	-0.797478	0.371957	-0.166849	-0.552864	-0.682079	0.363262	0.32731	0.769028	0.661074	0.352868	0.237094	0.246511	-0.0673423	0.59129	0.0940942	0.160567	-1.05947	-1.51178	-0.879074	-1.16565	-0.0824432	-0.68924	0.0128202	-0.279585	-0.301543	-1.92254	-2.6732	-3.93042	-0.81873	-4.0903	-4.51696	-0.607392	-1.45365	-0.745095	-0.966503	-4.33845	-0.186701	0.689808	-0.790413	0.490601	-1.01311	-1.33017	-1.09292	-1.409	-1.11675	-1.30114	-0.851294	-1.12162	-1.30332	-1.11764	-1.27339	-1.08969	-0.977637	-1.03107	-1.47425	-1.29367	-0.828972	-1.09205	-1.23978	-1.62726	-1.01579	-1.2161	-1.24026	-0.953847	-1.03795	-1.20837	-1.33873	-1.25865	-0.636323	-1.61285	-0.961975	-1.34212	-1.09031	-1.3406	-0.655281	-0.420506	-1.10272	-1.32297	-0.971517	-1.52686	-1.10534	-0.985779	-1.34169	-1.2349	-1.3204	-1.3534	-0.624398	-0.77871	-5.21152	-2.45673	-1.61059	-0.786966	-1.91719	-2.08741	-1.68583
265	Nuak2	-1.07502	-0.181654	-1.44453	0.392109	0.288586	0.85224	0.417519	-0.107284	0.657481	0.421725	0.24557	0.500298	-0.341828	0.507882	-0.633746	0.443078	-3.24553	-0.0638078	-0.642589	-0.353386	-0.18619	0.196874	-2.88987	-2.6671	-0.102943	0.566698	0.457478	0.526406	0.662132	-0.0633007	-2.27255	-4.43517	-2.69048	-2.93667	-2.09098	0.169137	-0.177682	0.552257	0.830164	0.540838	1.21755	0.347713	0.912234	1.22333	1.10018	3.30256	0.802672	2.23616	1.06165	2.19111	0.916278	2.9589	1.49721	1.77924	3.09961	0.807129	1.3133	-0.19794	0.512008	0.805788	2.14128	-0.497189	0.757011	0.0984904	1.04093	0.389235	0.247837	0.651789	0.534667	1.21456	0.793588	0.84472	0.408589	1.29325	0.699334	0.72475	-0.461598	0.464768	0.24856	0.920051	0.345442	0.28488	0.382777	0.383791	-1.21017	0.488804	-0.382504	-0.0765321	-1.22158	0.450261	-3.80401	0.1519	-3.43102	-0.346596	-0.244082	0.564492	0.388321	-3.23774	-0.311089	-0.431071	0.447505	0.12339	-0.0904607	-0.13065	-2.18749	1.40573	-4.58646	-2.87631	-2.50343	0.387296	0.849253	-2.3783	0.585886	-1.5447	-2.42502	-2.44548	0.756821	0.103425	0.147673	0.796633	-0.230241	0.442225	0.00977348	0.371107	0.466684	0.128432	-0.0696667	-0.0639243	-0.0150195	0.134978	-0.0725118	-0.79209	0.605067	0.958398	1.10053	0.726447	-0.88832	0.0384293	0.94744	0.184083	0.599843	-0.516443	0.00261053	0.926579	-2.99286	-0.160278	-0.194918	-2.87007	-1.65999	-1.79894	-0.461227	0.470546	0.260549	-0.127241	-0.4113	-0.364208	-5.12137	0.492437	0.16065	-0.276844	-0.314835	0.268617	0.0162932	0.579319	0.238702	0.469768	0.351072	0.22532	0.483737	-0.0802313	-0.959298	-0.422471	1.53563	1.20709	0.797694	-1.26964	1.30141	1.24846	1.75855	1.93673	-0.0671388	0.150908	0.355735	-0.0707447	-0.21629	0.107925	0.883339	-0.428566	0.0464418	-0.0294369	0.2387	-0.219635	0.880109	-0.0131998	-0.279863	0.616542	0.0865112	0.405383	0.141043	-0.405547	1.32674	0.346706	1.51841	-2.66417	1.66659	1.73722	1.26839	-0.673859	1.43376	-0.317586	-0.0195988	-0.540837	0.251756	-0.563498	0.365612	0.347008	-0.266097	0.251746	0.622901	-1.28368	-0.0117474	-0.572731	0.0888019	-0.127107	0.315429	-0.0545184	-0.812971	0.194732	4.07433	4.64758	0.284693	4.29751	2.00214	1.16382	0.386167	-0.544198	-1.35567	-0.581885	-2.135	-0.717662	0.0421278	-5.76892	-2.57374	-1.15863	-1.963	-0.97531	-1.2295	-0.862195	-0.887773	-2.51704	-3.85935	-3.00529	0.478151	0.520613	0.521886	0.320328	0.735597	0.832762	-0.56938	-0.0933924	-0.567239	-0.501588	-0.144373	0.0500886	0.240166	0.63242	-0.392465	-0.313667	-0.184944	-0.179886	-0.36831	-0.590195	-0.629641	-0.158764	-0.576098	-0.343642	-0.376744	-0.754113	-0.187548	-0.0846393	0.422963	0.534456	0.397302	-3.46195	-0.28167	-0.480637	0.685241	-2.34186	-0.47335	-0.169692	-0.795313	-0.0922925	-0.528259	-0.290042	-0.746772	-0.34098	-0.440788	-2.17137	1.08427	-0.417825	1.78204	-1.06096	0.504131	0.631026	0.705686	0.56008	0.613335	0.864072	0.22291	0.528646	-0.161135	-0.448249	0.301762	0.223926	0.804082	0.297843	0.0529412	-0.128616	0.196091	-0.20036	0.665963	1.43422	0.709228	1.38253	0.545196	0.419507	0.144849	0.721502	1.04438	0.979992	0.752205	-3.33041	-3.46217	-2.84078	-4.66753	-3.77164	0.742463	-4.65079	-4.00831	-4.1295	-4.34905	-4.132	-4.4362	-3.60013	-4.98361	-4.29929	-2.20971	1.67318	0.520033	1.41816	-3.57724	1.67774	1.17925	1.55036	1.14597	1.17398	-0.0722701	-2.75913	0.311364	-3.31458	-3.63915	-0.475804	-0.572759	-4.23892	1.4702	-4.09881	0.512793	1.0052	0.795854	1.12357	-0.634233	0.293307	1.09501	0.312506	0.628376	0.518582	0.390986	0.75027	2.38636	0.783941	-2.61526	-3.49641	0.737168	0.193674	0.351469	0.285319	-3.35124	-3.21957	-3.24898	0.954214	0.282339	-0.306636	0.0508887	-0.0870875	0.211004	0.0618975	0.289781	0.199309	-2.4391	-2.74702	0.609655	-1.15142	-3.73316	0.181097	0.0955872	0.100288	0.46434	0.318596	0.115175	0.255113	-0.304923	0.218125	-2.36242	-2.77851	-2.55553	-2.41185	-1.95898	-1.73386	-1.66244	-2.30506	-2.08565	-2.19187	-1.71985	-1.45635	-1.90829	-2.02969	-3.28595	0.299485	-2.06421	-2.83726	-2.6876	-2.41831	-3.7376	-3.25509	-1.69688	-3.24717	-3.43803	-3.80616	-2.03156	0.930286	-1.20043	0.363198	1.14157	1.00272	-4.33335	0.952124	2.51326	2.9049	3.2273	2.83813	2.96423	-0.978538	-1.35727	-1.14705	-1.62003	-0.777261	-0.178458	0.0206904	0.0220631	-0.354805	-0.390775	-0.497453	-0.325867	-0.4965	-0.655849	-0.532152	-0.460859	-0.111421	-0.441222	-0.311407	0.407514	0.326406	1.25211	0.517867	0.389825	-2.66659	0.239603	0.208293	0.695425	2.61864	2.19333	1.26621	0.896321	1.08867	0.704874	0.308728	0.740853	1.02082	0.982104	1.07636	1.64838	1.56109	0.0090407	0.28835	0.178318	0.0852503	-0.0525278	0.0691092	-0.179335	0.21345	-0.0985231	0.314936	0.167586	0.373203	0.169527	0.261435	0.211662	-0.0190091	0.169328	0.212952	0.0813728	0.326523	0.37034	-0.254813	-0.149943	0.251116	0.170545	0.158943	0.0744103	0.164449	0.0206855	0.254991	0.0598585	-0.0395465	0.109485	-0.0307773	0.0294688	0.201293	0.199409	0.255306	0.359847	0.0832212	0.0959037	0.183087	0.0254111	0.181711	0.0325116	0.00693121	0.0116348	0.2717	-0.0357734	-0.0430302	0.813332	1.3991	-2.27353	-0.904591	1.32277	-1.90092	-2.18082
266	Dstyk	-0.20224	-0.684727	-2.96383	-0.335531	-0.488962	-0.36399	-0.342495	-0.234846	-0.590259	-0.392737	-0.0679387	-0.329024	-0.0798653	1.29508	-1.72659	-0.155012	0.451362	0.180771	-2.01362	0.0516934	-0.0474109	0.271505	0.31503	0.107285	-0.372966	0.160721	-0.170517	-0.166539	-0.264302	-0.266817	0.257332	-0.946856	-4.55262	-0.690191	-0.345769	-0.165724	-0.655693	-0.329726	-0.367393	-0.242221	-0.672691	-0.156632	-3.53415	0.210982	0.273851	0.887458	0.581291	0.189035	0.899269	0.137964	0.646331	0.00828322	0.405254	-0.0828587	-0.279411	0.027338	0.371858	0.323191	-0.304311	0.254209	-0.0818721	-0.0350727	-0.303798	-0.405343	0.510937	-0.516288	0.147905	-0.00333101	-0.0708754	-0.71543	-0.252285	-0.222504	-0.00197174	0.177831	0.0257718	0.251193	-0.110361	-0.0598681	-0.578645	0.399849	-0.34923	0.434498	-0.165681	1.27225	-2.17196	-0.273649	-0.0972297	0.14779	-2.4402	-0.161552	0.388295	0.324383	0.281821	0.104409	-0.0806208	0.148977	-0.170845	0.0928365	-0.364628	-0.76199	-0.35117	-0.614454	-0.230517	-0.585095	-2.26699	-0.855698	-3.66708	-1.06734	-2.9802	-3.4424	-1.89873	-2.22105	0.482887	-0.427001	-0.691913	-0.901467	-2.16814	1.18103	1.29662	-1.65764	1.08323	-1.51896	2.58991	-0.290204	-0.44835	-0.718948	-0.457526	-0.789712	-0.580488	-0.406707	-0.696951	-0.964676	-3.63184	-3.59224	-3.17171	-4.04114	-2.35665	-0.527336	0.478341	-0.38814	-4.31962	-3.60554	-2.19862	-1.58001	-1.25651	-2.6715	-3.20941	0.286179	0.370803	0.286079	1.93248	0.873891	-0.0723727	0.169593	0.491944	-0.950253	-5.48986	-1.16787	-0.168179	-0.881835	-1.112	-0.781659	-0.847381	-0.488598	-0.804045	-0.51362	-0.794924	-0.575871	-0.793241	0.460559	0.222406	-1.59255	-3.29553	0.248579	0.0390133	-3.63123	-2.37384	-2.85782	0.568456	0.329017	-0.826718	-0.818906	-0.825933	-0.783327	-0.906415	-1.17	-0.701123	-0.973662	-1.0781	-1.21743	-1.09341	-0.586747	-0.78051	-0.567176	-0.834482	-0.965509	-0.749258	-0.539702	-0.944449	-0.286266	-0.180286	-4.3665	-0.269977	-3.1626	-3.57287	-2.70951	-2.96178	-2.12916	-2.92678	-0.182442	0.0483356	0.547531	0.624766	-0.931802	-1.08305	-1.36451	-0.332304	-0.595094	-0.484536	-0.0416922	-0.532233	-0.504145	0.975088	0.608547	0.942642	1.18399	-1.45948	0.179189	-2.72725	-2.50103	-3.52683	-2.90926	-1.49889	-1.92639	-0.160823	-0.293742	-0.231447	-0.355375	-0.369489	-0.450068	-0.92716	0.486568	-0.608764	-0.698313	-0.74694	-0.736911	-0.765128	-0.521111	-0.998886	-0.669829	-0.829265	-3.15069	-0.715387	-0.819027	-0.748355	-0.778095	-1.04529	-1.63121	-2.15626	0.569691	0.397201	-0.334506	-0.400595	-0.436813	-0.491904	-0.194077	-0.416238	-0.50718	-0.295682	-0.29505	-0.416998	-0.318291	-0.451287	-0.321416	-0.262364	-0.354174	-0.183052	-1.11525	-2.91057	-0.245259	-0.362163	-0.702465	-0.487092	0.795448	0.733891	0.726845	0.121226	-3.01492	-0.334997	-0.36804	-0.332899	-0.194393	-0.175296	-0.252959	-0.524092	-0.599991	-0.423079	-1.45512	0.449462	-0.698584	0.91602	-5.18089	-0.846192	-0.932136	-0.791565	-0.56424	-0.680887	-3.57317	-0.587165	-1.04185	-0.766752	-0.946267	-0.625276	-0.973579	-0.691955	-0.940568	-0.794734	-0.704536	-0.593452	-0.608457	-0.130571	-0.361948	-3.48238	-3.24269	-0.0490107	-2.85828	-3.88199	-0.466301	-0.490744	-0.631172	-0.208278	-1.37198	-1.30723	-1.32584	-0.501246	-0.684523	-0.6107	-0.668086	-0.772749	-0.807407	-0.700017	-0.558787	-0.714298	-0.774928	-0.628185	-0.695501	-1.7225	-3.10881	-1.86924	-0.225618	-0.862025	-0.826546	1.71131	-0.57951	2.10417	2.12159	-0.146931	-0.255009	-0.186969	-0.0588729	-2.51644	0.145022	-0.267372	-1.04167	-1.51333	-1.3423	0.485132	-1.97133	-2.01726	-1.81096	0.909123	1.54759	1.05828	1.01081	1.37223	1.56222	0.815261	-3.04902	0.503752	-0.109287	-2.9403	-1.51904	-1.67864	-2.01276	-2.42512	-2.42296	-1.56194	-1.45734	-1.4579	-1.24207	-0.32254	-0.31702	-0.195083	-0.326177	-0.165482	-0.097272	-0.0778752	-0.466848	0.540054	0.889063	-3.28669	1.18047	-1.61147	0.183487	0.19974	0.349141	0.330602	0.365976	0.167177	0.216951	-0.0863176	0.221829	-1.12153	-0.716988	-0.912191	-0.51414	-0.662515	-0.338642	-0.444837	-1.54521	-1.14449	-0.964874	-1.31303	-0.201328	-0.457066	-0.55959	-2.0198	-2.79555	-1.0687	-0.260508	-0.439179	-0.187804	-0.0368825	-0.632586	-0.255959	0.228461	-0.18753	-0.270944	-2.53968	-3.22701	-2.88725	-0.0826302	-0.556496	-0.0804718	-0.223842	-0.456975	-0.423113	-0.163191	-0.773195	-0.684818	-0.154409	-0.55218	-0.40142	-0.221432	-0.283837	-0.321388	0.195679	0.0703888	0.00833519	0.0322672	-0.301025	-0.392964	-0.338296	0.122429	-0.224856	-0.327267	-0.589293	0.0221675	-0.355411	-0.124547	-0.270598	-4.57581	-2.99415	-3.71482	-3.22513	-3.25538	-0.708871	-4.89434	-4.1559	-1.80998	-2.04956	-3.14921	-3.92318	-3.4022	-4.12727	-4.6276	-4.14343	-3.75074	-4.04063	-3.82261	0.553355	1.58532	-0.169557	-0.187472	-0.575798	-0.763941	-0.469751	-0.17754	-0.268586	-0.273744	-0.384311	-0.697412	-0.409828	-0.248991	-0.379724	-0.151922	-0.396785	-0.381039	-0.506757	-0.154067	-0.501408	-0.713122	-0.65045	-0.680125	-0.428647	-0.250247	-0.154916	-0.818807	-0.764882	-0.660039	-0.586723	-0.394078	-0.676253	-1.01899	-0.755391	-0.442114	-0.459016	-0.475025	-0.213913	-0.152897	-0.540559	-0.776708	-0.392978	-0.361574	-0.500982	-0.579662	-0.636902	-0.256265	-0.437719	-0.159331	-0.151721	-0.793656	0.205519	-0.489425	-1.94159	-0.705077	-2.06852	-2.49972	-2.20019
267	Rbbp5	-0.772368	1.485	0.62232	-0.282239	-0.12612	-0.117001	0.10884	0.42646	0.449593	0.856521	1.05925	0.411303	0.623735	0.987498	1.87949	0.899904	1.57976	0.570868	1.25846	0.896666	1.28078	0.977135	1.24756	1.1734	0.869839	0.955251	1.30041	0.507749	0.670667	0.0557546	0.932896	0.0515073	-0.187546	0.650824	-0.261219	0.839984	-0.00511044	-0.181533	0.360186	0.0881355	0.0353451	0.733261	0.563944	0.909444	0.632682	1.08766	0.446385	1.48323	0.545616	1.09963	0.483661	0.971037	0.759935	0.580241	1.07478	0.416155	0.413235	0.623866	0.67198	0.488171	0.915677	0.280883	0.546041	0.476313	0.754655	-0.173312	0.413439	0.265834	0.277451	0.0672966	0.274812	0.180521	0.329709	0.288099	0.106115	0.648494	0.472729	0.287336	0.213062	0.515625	0.0707845	0.491304	-0.00632329	0.849075	1.89298	0.385037	0.62692	0.606967	1.14619	0.920275	1.46885	0.993456	1.28705	0.910236	1.27812	0.947531	1.26828	1.23858	0.883162	0.231947	0.884008	0.306848	0.437885	0.42008	1.42465	1.28182	0.743596	2.04632	1.22664	1.37169	1.47674	1.45633	0.916008	1.26734	1.28261	1.96596	1.86498	0.268761	0.666124	0.743249	0.0511432	1.11468	0.679039	0.285216	-0.049712	-0.0566511	-0.104712	-0.188833	-0.118072	-0.118179	-0.0662965	0.621198	0.386131	0.15513	0.712472	0.220057	1.09114	-0.0938236	0.501166	0.0553183	0.745147	1.66276	1.01343	1.27847	1.11469	0.65916	0.53135	0.403003	0.655143	0.820427	1.23153	0.15091	0.521026	0.141149	0.366678	0.0842938	0.417546	0.178824	0.0959502	0.029682	0.0184335	0.0256252	0.0526984	0.190193	0.138711	0.140639	0.0864171	0.119489	0.0901939	0.83951	0.953495	0.358682	1.53711	1.30943	1.026	1.45179	1.89328	1.68014	0.9996	1.28177	0.12769	0.206579	0.139347	0.223032	0.245815	-0.0464422	0.23927	0.321999	-0.0425156	0.114918	-0.0739342	0.389719	-0.183774	0.297605	0.43043	-0.0544524	0.159701	0.0340398	0.162862	0.584615	0.366531	0.269367	0.343946	0.994187	0.0799225	0.483973	-0.134836	-0.953984	0.802577	0.0996894	0.755415	0.645159	0.739314	-0.503011	-0.31273	-0.13484	0.14454	0.0370095	-0.117907	0.807358	-0.0132812	0.0600566	1.0745	1.31963	1.18947	0.989357	-0.152578	1.34479	0.172385	0.473106	0.375345	0.297267	1.04946	1.17023	0.552619	0.292546	0.387365	0.240555	0.378795	0.295518	-0.16338	0.986092	-0.253397	-0.11402	0.00658701	-0.10406	-0.38204	-0.0125033	-0.116327	-0.100912	0.407385	0.680322	0.0790101	0.0416897	0.195134	0.0185725	0.201333	0.109084	0.991994	1.11429	0.818573	1.0854	-0.182397	-0.026545	0.22321	0.172485	0.191259	0.102341	0.134344	0.156785	0.119968	0.303375	0.0117665	0.119001	0.26163	0.140016	0.192559	-0.547361	0.984066	0.264951	0.259234	0.447736	0.24945	0.556761	0.614044	0.665467	0.920971	1.2031	0.777507	0.458804	1.08925	0.57893	0.399391	0.648364	0.527732	0.292261	0.552226	1.08357	-0.010894	-0.188109	-0.036442	3.25896	-0.262676	-0.124453	-0.258663	-0.217105	-0.213598	-0.095847	-0.135733	-0.173717	0.198278	0.133626	0.246835	0.361188	-0.0394097	-0.0936987	0.0791969	0.174641	-0.103705	0.0315485	-0.18345	-0.181775	0.052771	0.323561	0.0168471	-0.179477	0.135546	0.0175054	0.452776	0.209065	0.397378	-0.665819	-0.549249	-0.0863554	0.437614	0.388291	0.367441	0.428314	0.395907	0.370888	0.419424	0.435755	0.406336	0.253904	0.429446	0.341657	0.814942	0.148105	1.17463	1.30607	1.59059	-0.835938	0.797302	1.57502	1.35253	1.33576	-0.0294362	0.627432	-0.0590032	0.470823	-1.04339	1.44065	0.151252	-2.22572	1.00498	0.276138	1.32107	1.36899	1.40942	1.65363	0.94166	1.086	1.20357	1.40796	1.56992	1.47119	0.896456	0.257307	0.128107	-0.0584597	0.0408758	-1.20242	-1.39991	0.931139	1.24788	0.657319	1.0387	1.01	1.15696	-0.929604	-0.0247966	-0.15458	-0.142405	-0.114615	-0.0608911	-0.0684841	-0.140574	-0.242234	0.236685	0.748243	0.561205	1.59753	1.25124	0.910413	0.855307	0.98637	0.935027	1.0871	0.823531	0.797724	0.643644	0.944279	1.36954	0.838519	1.20589	1.09579	1.261	1.22477	-0.575361	1.38137	0.961806	1.76193	1.02435	-0.33691	1.24742	1.56478	0.851515	0.480713	1.34076	-0.947503	0.0826596	-0.322246	-0.473917	-0.454095	-0.143961	0.233083	-0.970378	-0.548518	0.0299778	0.114068	-0.696627	-0.0216929	0.0319812	0.210814	-0.248921	0.12552	1.58961	1.78085	1.44031	1.49484	-1.04554	-0.069367	-0.303921	0.194984	-0.103864	-0.306452	0.146314	-0.0355088	0.348367	-0.122832	-0.0622497	-0.201311	-0.0176739	-0.149908	-0.291945	-0.0585636	-0.184923	0.213344	0.100682	0.112074	0.706805	1.07889	0.832695	0.709256	0.94256	0.543979	0.518536	0.502575	0.172121	1.13909	0.929952	0.758428	0.547349	0.47932	0.244354	0.285937	-0.0980604	0.686075	0.656696	0.387831	-1.3004	-0.866503	0.610998	0.821629	0.338589	0.326644	0.147204	0.0931468	0.288638	0.257581	0.24263	0.468341	0.221841	0.256923	0.581765	0.203261	0.16644	0.363528	0.43247	-0.002007	0.186257	0.0337937	0.396019	0.29549	0.212926	0.22803	0.261461	0.291824	0.263992	0.119894	0.425934	0.336311	0.453281	0.222788	0.400394	0.301834	0.32764	0.0516565	0.472731	0.295278	0.202179	0.068188	0.225473	0.0225104	0.241538	0.255631	0.349906	0.38992	0.219287	0.00631281	0.43229	0.266393	1.31567	1.7837	0.427518	0.392187	0.483054	-0.613718	-0.0457591
268	Mdm4	-2.16378	-2.44812	-0.208712	-0.480014	-0.4619	-0.751166	-0.97939	-0.515189	-0.902192	-0.474283	-0.310318	-0.22127	0.23822	-0.240501	1.29169	-0.879681	-0.966454	-0.739925	-2.87263	-0.897247	-0.824539	-0.745306	-0.59137	-1.2481	-1.67925	-0.588757	-0.548511	0.0380582	-0.191222	-0.632583	-0.509932	-1.17054	-0.426465	-0.381293	0.00532482	-2.02697	-2.60023	-1.60637	-1.99642	-1.57297	-1.97743	-1.4097	-1.82879	-0.185547	-1.13502	-0.469729	-0.769901	-2.01849	-0.660302	-0.929329	-0.628529	-0.679492	-1.12771	-1.56387	-1.39678	-1.44354	-1.03385	-1.11103	-1.62692	-1.59744	-1.19693	-1.24488	-0.714077	-0.675308	-0.709043	-0.753646	-1.08205	-1.04619	-0.342748	-1.87967	-0.84424	-1.32367	-0.272199	-0.838103	-1.46163	-0.989812	-1.42248	-0.858961	-1.09169	-0.591914	-1.29438	-0.62907	-1.98682	-0.279795	1.27111	-0.24777	0.24792	-0.748871	-2.51309	-0.87811	-0.887768	-0.686363	-0.643222	-0.86305	-0.869242	-0.574437	-0.547668	-1.2627	-1.68124	-1.0678	-0.459299	-1.30427	-0.524907	-1.32055	-2.27055	-1.39535	-3.39488	-1.38136	-2.76178	-0.857053	-2.47103	-2.03274	-0.0978212	-1.241	-1.83856	-1.63826	0.686326	-0.0259259	-0.438614	-2.41207	-0.489775	-2.45951	-0.0407919	-1.23925	-0.996918	-0.574597	-0.575785	-0.539475	-0.433371	-0.372509	-0.587997	-2.62191	-0.284216	-0.61065	-0.257328	-0.627852	-0.609034	-0.0840657	0.461903	-0.199439	-4.52317	-0.253822	-3.73661	0.961319	-2.30772	0.659465	-0.44326	0.0432846	-0.148565	0.14588	0.0519393	-1.72077	-0.664628	-1.038	-1.37762	-1.31302	-0.770863	-1.07195	-1.24576	-1.21372	-0.985745	-1.42479	-1.44206	-1.59685	-1.25774	-1.42583	-1.26534	-1.67583	-1.38085	-0.0017073	0.015931	1.14253	-0.339117	-0.28633	-0.212086	-2.68066	-2.53535	-2.94665	-2.61558	0.7789	-1.68998	-1.18469	-1.1456	-2.10069	-1.53235	-1.92108	-2.84529	-1.8396	-1.70128	-2.0783	-2.04768	-1.98308	-2.04135	-2.05927	-2.03967	-1.63085	-2.09173	-1.12446	-0.941446	-3.56666	-3.82341	-3.46522	-2.88485	-3.5785	-3.45605	-2.72597	-3.71521	-3.07641	-0.180737	0.0345179	-0.708947	0.335278	-3.26172	-1.04252	-1.56127	-1.64684	-1.80321	-2.10895	-1.73333	-0.996647	-1.12936	-1.38317	0.279328	-0.176827	-0.00543065	0.524011	-1.54647	-3.67227	-0.493634	-2.57672	-2.99238	-2.99931	-0.847022	-1.92347	-1.38739	-1.7223	-1.45201	-1.17839	-1.30863	-1.5054	-1.73345	0.251728	-0.302313	-0.948317	-0.442668	-0.0219771	-0.457801	-0.842058	-0.299871	-0.0099071	-0.155455	0.784424	-1.47961	-1.14203	-1.56393	-1.28969	-1.37934	-1.05631	0.690148	0.197929	-0.27661	-0.714063	0.234278	0.240089	0.229902	0.294148	-1.66879	-2.0787	-1.9591	-2.41307	-2.28352	-2.26668	-1.67135	-1.92328	-2.18556	-2.15101	-1.88737	-2.27065	-3.07504	-0.670887	-0.630841	-1.2898	-1.46824	-1.40038	-1.3356	-1.72323	-0.733512	-2.99761	-0.880323	-1.07905	-1.0288	-0.954315	-0.706291	-1.20141	-1.08606	-1.45454	-0.884968	0.0958187	-0.97833	-5.66879	-0.447016	-2.78661	-1.23408	-1.06696	-1.19894	-1.10426	-0.560782	-0.494293	-0.765199	-0.868361	-0.561672	-0.447907	-0.851405	-0.922281	-1.22185	-0.930355	-0.377849	-0.501391	-0.44629	-0.601727	-0.55756	-0.48474	-0.640531	-1.01927	-0.536747	-0.520085	-0.867144	-0.921246	-1.51069	-1.28749	-1.33754	-0.514002	-0.721421	-0.0195728	-1.41761	-1.68461	-1.02665	-0.939381	-1.63264	-1.32847	-1.1628	-1.01256	-1.4068	-1.48054	-1.08224	-1.07911	-0.117279	-1.18508	0.422482	-1.46679	1.78185	-1.34685	-0.370003	1.07639	-2.51675	0.517269	-0.84707	-1.05741	-1.0489	-0.876008	0.173878	-0.826427	-4.22457	-2.58813	-2.89458	-2.93501	0.572521	1.67036	-1.7315	2.00156	1.12664	1.34574	1.1514	1.9486	1.17467	-1.67331	0.820542	-0.903735	-1.27222	-1.47088	-1.08028	-1.79748	-1.92917	-2.26183	-2.42449	-2.41456	-1.67723	-1.49946	-1.53343	-1.31285	-1.03895	-0.876384	-0.862829	-0.591977	-1.31043	-0.94022	-1.1793	-0.901658	-3.02342	-3.10831	-2.78288	-2.39589	-1.97809	0.0474759	0.116193	-0.0157615	0.130023	0.0369305	0.353616	-0.203342	-0.338364	0.0442279	0.0578394	-2.57598	-2.58378	-2.53414	-2.68056	0.203406	-2.26166	-2.58073	0.903139	-1.43584	-1.85936	-1.07107	-1.58714	-0.825009	-0.693343	-0.746726	-2.28108	-1.62008	-1.55814	-0.918978	-1.05851	-0.761739	-0.484477	-0.400181	-0.710342	-0.713503	-1.03049	-1.92871	-0.91389	-0.955556	-0.854225	-1.00236	-0.755526	-1.271	-2.10777	-1.78153	-2.22584	-2.11757	-1.70249	-1.12535	-1.27334	-0.846312	-1.2892	-1.24901	-0.0194339	-1.62537	-1.82655	-0.48387	-0.904646	-0.659636	-1.08146	-0.889224	-1.35422	-0.333321	-0.591126	-0.824697	-0.84961	-0.931552	-1.91605	-2.70288	-1.6923	-1.9043	-1.91537	-1.83343	-1.42635	-1.4371	-0.924685	-2.97415	-3.50667	-0.74381	-1.45816	-0.702796	-0.917864	-0.959438	-0.832661	-0.940588	-0.328263	-1.06019	-3.35305	-2.64507	-1.20091	-1.30633	-1.6427	-1.66655	-1.85819	-1.98699	-1.82145	-1.92043	-2.04272	-1.95316	-1.79318	-1.97987	-1.95229	-1.47948	-1.91596	-1.97367	-1.84667	-2.13848	-1.65273	-1.86323	-1.75176	-1.72574	-1.7534	-2.09587	-1.47968	-1.89012	-1.62894	-1.61783	-1.76758	-2.25867	-1.89183	-1.70147	-1.74986	-1.71065	-1.88303	-2.25869	-2.01884	-2.02971	-1.69714	-1.74833	-1.70053	-1.92903	-1.80073	-1.71883	-1.78727	-1.86495	-1.6435	-2.10809	-1.6609	-1.83232	-0.368228	-2.75655	-0.988296	-0.573123	-1.11001	-0.943795	-0.45161
269	Ppp1r15b	1.28013	-2.72423	-0.233922	-0.167635	-0.322708	-0.0826997	-0.48499	-0.442965	-0.243308	-0.110792	-3.01121	-0.00323374	0.0830726	-0.0315128	1.27723	0.0767951	-0.122502	0.0629076	-1.13503	-0.3443	-0.213413	-0.484582	-2.37831	0.166293	-0.215675	-0.411512	0.0618131	0.27029	0.134589	0.312549	0.458919	0.019793	0.237547	0.304979	0.448342	-0.0199865	0.0367919	0.224078	0.0651077	0.168029	0.455128	-0.513414	-0.48329	-4.89404	0.212568	-0.606112	-0.172151	-3.30372	-0.179827	-1.28166	-0.549139	-1.46487	-1.93308	1.18794	0.345475	0.927968	0.100959	0.81763	0.162423	0.539842	0.0789826	1.14567	-0.432551	-0.25467	-0.0568208	-0.7056	-1.21422	-0.365544	-0.930342	-0.471743	-1.06445	-0.484221	-0.50713	-1.11878	-0.58352	-0.477405	-0.0913742	-0.358793	-0.136238	-1.67683	-0.184207	-2.33109	-0.427859	-0.0297651	1.2552	0.00395806	0.086627	0.0165907	-1.51149	0.0414885	-0.169706	-0.513097	-1.79582	-0.324661	-0.234581	-0.45906	0.0380487	0.138608	-0.217035	-0.023234	-0.08975	-0.494345	-0.436415	-0.296637	0.826324	0.899838	-0.639561	1.31971	-1.89324	-0.37616	-2.31727	-2.46177	-2.74606	1.54742	-2.07857	-2.28876	0.27349	0.0220839	0.386497	0.867087	0.165618	1.15228	0.776872	-0.581274	-0.162822	-0.806213	-0.686158	-0.832529	-0.480266	-0.611434	-0.600476	-0.443487	-1.18675	-1.13985	-0.368929	-1.10446	-0.247676	-0.228745	-0.294774	-0.414313	-0.207535	1.99325	0.66857	0.422613	0.438149	-0.0718612	0.0175761	-0.0281603	-0.264167	-0.340411	0.88742	-0.264529	-0.183565	-0.201586	-0.385788	-0.69966	-0.436887	-0.616612	-0.39684	-0.426494	-0.46965	-0.689967	-0.744253	-0.863063	-0.837351	-1.13579	-0.680442	-1.03095	-0.840141	-0.142285	-0.309214	1.9095	-0.00736486	0.0419613	-0.466995	-0.306886	0.828456	0.535367	-0.376395	-0.134087	-0.552783	-0.248951	-0.527645	-0.736526	-0.559906	-0.748587	0.323346	-0.935353	-0.871362	-0.837187	-0.779102	-0.664956	-1.2952	-0.777169	-0.652796	-0.992804	-0.490447	-0.451771	-0.601411	-0.228546	-0.179428	-0.244841	0.518102	0.860332	0.432892	1.25941	0.723979	0.504064	0.12954	-0.371284	-0.49373	0.286272	0.171699	-0.392541	-0.571918	-0.284513	0.0812811	0.106619	0.219556	0.400569	0.0915412	0.136998	0.67658	0.543914	1.05658	0.957614	-0.949199	-0.0565969	-0.459081	-0.113972	-0.636246	-0.506247	0.237397	0.0097897	-0.460399	-0.751509	-0.598722	-0.221308	-0.36394	-0.477964	-0.87836	-0.0876153	-0.700071	-0.544603	-0.753083	-0.89216	-0.879744	-0.737302	-0.884521	-0.60525	-0.253937	0.368729	-1.07995	-1.06766	-1.05717	-1.2938	-1.35103	-0.937628	0.44956	0.596447	0.0032392	0.463031	0.402791	0.443088	0.574133	0.497057	-0.616494	-0.668419	-0.628917	-0.725192	-0.808471	-0.767242	-0.627216	-0.492091	-0.56281	-0.457718	-0.547077	-0.320281	0.436243	-0.399289	-0.495409	-0.959795	-0.885218	-0.15059	-0.176497	-0.216195	-0.832029	-0.48872	-1.22601	-1.24923	-0.752952	-1.34631	-1.03685	-1.35561	-0.989744	-1.57721	-1.22058	0.0978516	-0.389576	0.570218	0.145357	0.144907	-0.251824	-0.839424	-0.158845	-0.256733	-0.418458	-0.699541	-0.350252	-0.845634	-0.50896	-0.239987	-0.826483	-0.710828	-0.46408	-0.365287	0.250979	-0.050257	-0.0342737	-0.526145	-0.471002	-0.303327	-0.142404	-0.184403	-0.28256	-0.317382	-0.152041	-0.818574	-0.729216	-0.892806	-0.991321	1.31254	0.256078	0.412099	-0.661452	-0.688826	-0.74608	-0.712668	-0.770751	-0.626909	-0.793271	-0.763571	-0.830802	-0.694788	-0.803484	-0.700048	-3.0124	-0.843885	1.40892	1.66657	1.87928	1.76586	1.40036	1.45638	1.41701	1.45824	-0.334212	0.0981448	-0.432067	-0.151178	-1.87086	-0.288303	-0.0732977	-3.25807	-0.107608	-0.595074	0.594447	-0.633185	1.7087	1.93722	0.681351	0.815544	0.223657	0.945791	-2.06857	-1.65577	0.270583	-0.604387	-0.251294	0.199976	-0.0249796	0.855262	0.17654	0.397156	0.276618	0.266644	-2.27838	-2.31055	1.0962	-2.2203	-0.232243	-0.27175	-0.282067	-0.556	-0.339459	-0.447317	-0.0845761	-0.268734	-0.493422	-0.239696	-0.395086	0.0532195	-2.79687	-1.1969	-0.817852	-0.898504	-1.16239	-1.27356	-1.01237	-1.11529	-0.318291	-1.09071	0.00955432	-0.201169	-3.20472	-3.27887	-0.280564	-0.229569	-3.32308	-3.13496	0.0498309	0.323497	-2.62113	-1.71325	-2.21596	-2.17702	-0.607739	-1.02165	-0.435509	-1.8965	-2.21202	-1.45092	0.250201	0.14548	0.280256	0.527223	0.184059	0.133868	-0.26514	0.0915757	0.627668	0.206552	0.0853265	0.255139	-0.00372065	-0.656466	0.517215	-1.31529	-1.68739	-1.51527	-1.20585	-0.0114463	-0.0262803	-0.204137	-0.0711276	-0.104865	-0.023857	-0.410351	-0.423938	-0.0700193	-0.0360345	-0.17711	-0.194483	-0.254755	-0.195661	-0.0539393	-0.236934	0.15464	-0.14683	0.00694727	-0.23459	-0.35019	-0.40183	-0.645209	0.0183688	0.0593451	-0.393144	-0.431734	0.224004	1.35463	1.18306	0.869831	0.625507	0.754815	0.310927	0.298879	0.270053	0.650668	0.839028	0.826664	0.645639	-1.65497	-0.361246	-0.499614	-0.397835	-0.436948	-0.492215	-0.408211	-0.779949	-0.25496	-0.150499	-0.428145	-0.345656	-0.252472	-0.444906	-0.436874	0.0474138	-0.304225	-0.393965	-0.427836	-0.644767	-0.331074	-0.228718	-0.272188	-0.270602	-0.442763	-0.771977	-0.205044	-0.34817	-0.371846	-0.421132	-0.310162	-0.653838	-0.359321	-0.370319	-0.446696	-0.369785	-0.355159	-0.49373	-0.19111	-0.316225	-0.286104	-0.289808	-0.233918	-0.718526	-0.298521	0.00295613	-0.411993	-0.427604	-0.38318	-0.406334	-0.0936884	0.146482	0.983808	-0.691472	-0.0861245	-0.0380323	0.138083	1.21253
270	Snrpe	4.6341	4.67532	3.83743	1.62016	1.56426	1.60998	1.93477	2.44882	2.14282	3.07184	3.11759	2.09885	2.28289	3.15302	3.29032	1.80511	2.43756	2.97917	3.8234	2.51263	2.79751	3.31508	3.65177	2.90558	2.33083	3.2739	3.7733	1.02288	0.672999	0.383905	1.20243	2.81986	3.25045	3.14219	3.27709	0.0515182	0.0124995	1.1791	1.41344	1.1231	1.3159	1.02081	1.46778	3.26103	1.95798	2.4487	2.20943	3.78205	1.96658	2.8408	1.77004	2.46145	1.61783	1.01555	1.89854	1.51284	1.74029	1.37282	1.37639	1.2757	1.68089	1.61905	2.68755	2.63068	2.42928	1.84639	1.75652	1.58276	1.177	0.760211	2.05472	1.19426	1.57937	1.88079	1.63908	1.81749	1.16188	1.46086	1.0382	1.53014	1.01135	1.39784	1.55384	3.16192	3.23224	2.11189	2.27206	2.97179	3.77347	1.79013	2.37963	3.35853	3.62975	2.52169	2.76192	3.25279	3.74197	2.84636	2.32089	2.14795	3.05122	2.42593	2.44982	2.69059	4.02034	0.594163	2.86019	1.54614	3.77098	4.49486	4.2921	3.61085	2.6369	1.99799	2.59016	2.35666	2.33208	1.33188	1.30944	2.0691	1.74926	1.98991	1.94197	-0.0447796	0.873336	0.779453	0.887977	0.827676	0.817847	0.910739	0.706899	2.63803	2.11627	1.93553	2.43081	1.34923	2.26944	1.03524	1.49623	1.09242	1.8854	0.373316	-0.373555	1.04762	1.34379	0.874015	0.476168	1.27391	1.28142	1.06593	-0.276493	1.02051	1.44178	1.38694	1.15586	1.36655	2.2788	1.53647	1.84613	1.78892	2.41029	1.5061	1.212	0.603488	0.976999	0.868473	1.62589	0.866344	0.854663	1.97017	2.00442	3.01943	2.69019	2.78389	2.20927	2.36844	3.35881	3.17222	2.34987	2.4868	0.329457	0.494817	0.526524	0.756903	0.610429	0.642374	1.58885	1.49217	1.72504	1.74439	1.59949	1.58934	1.4487	1.45105	1.65582	1.53389	1.25259	0.910592	1.04265	2.54881	0.963566	2.81363	1.55196	2.80499	1.07034	0.93796	0.695814	-0.80082	-1.06204	0.926062	1.28537	1.40733	1.40871	1.99664	2.05125	1.79451	1.15492	1.00501	1.0186	-0.314915	1.07861	1.26491	-0.22378	-0.110605	-0.541462	-0.191709	2.50401	1.55282	1.28645	1.55196	1.51114	1.67356	2.05161	1.8483	-0.0656276	0.591677	0.796699	0.26286	0.78684	1.06438	1.35383	0.520836	2.11525	2.5371	2.44204	2.50739	2.23265	2.42263	2.11625	2.42698	2.96084	2.89187	0.92984	0.590424	0.489545	0.561155	0.1195	0.403611	0.678151	0.466712	0.32246	0.0745067	1.25933	1.28518	1.50443	1.44995	1.14536	1.24491	1.17368	1.28684	1.22213	1.38167	0.970362	1.06127	1.18895	1.34597	1.04373	0.559254	1.34643	0.159682	0.283569	0.635552	0.58162	-0.643865	-0.547836	-0.464246	2.2903	2.19579	1.98205	1.69877	2.10216	1.81888	1.74054	1.21832	2.3409	1.70574	2.06606	2.01438	-0.782178	-0.478029	-0.963736	0.183691	2.4133	2.4132	2.7498	2.41082	2.85345	3.22963	2.4828	2.75712	2.43657	2.03141	2.78068	2.43442	2.37838	2.2279	1.92584	2.03087	2.13512	2.35389	2.60713	2.13098	2.43011	2.49249	2.25801	1.79697	2.59643	0.503308	1.13041	0.774103	1.02614	1.9241	1.89393	2.63337	0.862669	0.809721	0.857217	0.747334	0.797471	0.831315	0.771191	0.604527	0.887085	0.919462	0.863592	0.722069	0.700438	-0.444521	-0.163392	0.248409	-0.641786	0.0541144	-0.454155	0.018935	-0.649577	-0.563701	0.376236	0.84634	0.591032	0.689062	2.85432	1.6725	2.24398	6.11235	5.5352	4.89953	2.85076	2.58207	1.87377	2.70847	1.89875	1.63267	1.02801	1.65806	1.56075	2.20771	1.87449	1.92332	2.11163	2.11836	2.24659	3.52656	3.15865	3.08342	3.77583	3.106	3.46798	3.73713	3.17731	3.37723	1.96697	1.74925	1.54983	1.6148	1.73221	1.68353	1.34859	1.43232	1.21331	0.957817	1.57537	1.19027	3.96651	1.80742	1.89489	1.83497	1.82137	1.59462	1.71047	2.33554	2.11959	2.1346	1.76213	2.08074	2.13762	2.05644	1.94597	1.87406	1.74218	1.51245	1.42329	1.79217	1.20249	1.64724	1.5882	1.74008	1.58752	1.9653	1.55477	2.83924	2.03678	2.41419	1.80409	1.73041	1.69111	1.66591	1.7421	1.72805	1.99202	1.53215	1.96426	1.29439	1.40692	1.40286	1.0345	1.30606	3.17121	2.91307	3.06536	3.09836	2.50026	1.65213	1.55506	1.46257	1.2288	0.995353	0.579964	0.70511	0.920157	1.67836	2.03953	1.97284	1.3844	1.36766	1.80313	1.81438	1.61467	1.90249	2.02557	1.96583	2.41576	2.17016	1.87796	1.86474	1.05724	1.28343	0.991251	1.36161	2.43932	2.90114	2.77941	2.18421	2.16976	2.03456	2.5089	2.33582	2.50549	2.44355	2.07029	1.90542	0.0468281	-0.146401	0.875395	0.821612	0.636339	0.805864	0.615515	0.567927	0.824639	0.846732	0.597737	0.891235	0.845173	0.621368	0.86193	0.874678	0.575975	0.854552	0.678719	0.628882	0.724027	0.875481	0.57958	0.653558	0.550968	0.606641	0.744299	0.960383	0.584834	0.802485	0.698563	0.569556	0.980277	0.724753	0.511755	0.746419	0.733627	0.582269	0.818242	0.910938	0.707027	0.871755	0.910241	0.774998	0.639296	0.937023	0.626931	0.876528	0.827192	0.506338	0.709736	0.750024	0.54194	0.93636	1.14075	1.88163	1.51048	1.20109	1.91631
271	Gm38394	-2.19343	-2.1477	-0.516559	-0.862461	-0.437966	-0.637467	-4.57788	-0.212894	-0.593898	0.35358	0.325839	-0.186606	0.166085	1.03378	1.23825	-0.0446874	0.0956245	0.699365	1.73726	-0.0681604	0.456622	0.95393	0.767869	-0.127403	0.0536315	0.663631	0.66699	-0.710669	-0.984426	-1.20386	-3.68848	-1.57424	-1.80273	-4.72922	-4.20779	-0.53057	-2.21501	-0.567744	-0.55541	-0.505858	-0.583994	-1.60239	-1.75789	0.209018	1.0432	1.0348	1.0593	0.30766	1.28784	-3.03579	1.70057	-0.0383253	0.803987	0.558327	0.0764082	0.233112	-0.71854	0.600571	-0.379759	0.2594	-1.16632	0.0876903	-1.27019	-1.03861	-0.0623984	-1.01491	0.292223	-0.791565	0.374312	1.08239	0.284491	-0.954729	1.61649	0.20981	-0.620587	0.729978	-0.828997	0.750531	-0.839181	1.26783	-0.613509	1.14779	-1.04538	1.03554	1.23136	-0.17602	0.170688	0.697532	1.65295	-0.0875274	0.0886782	1.00484	0.763968	-0.0466019	0.455074	0.629859	0.633335	-0.144149	0.0604299	-0.0589294	0.394404	-0.600651	-0.21906	-0.659738	-2.47102	-2.42255	1.85215	-0.826264	0.732017	0.637515	-0.868626	-1.26955	0.102937	-1.64009	-0.391812	-1.17836	-1.34315	1.58606	1.87504	-1.00638	0.44405	1.53556	1.58359	-2.52166	-1.20374	-0.437926	-0.241244	-0.0955527	-0.00750617	-0.0911165	-0.0572903	-3.36121	-0.962373	-1.02682	-0.844874	-1.37658	-3.99867	-0.0280995	-4.77844	0.241278	0.8713	-1.19575	-1.1752	-1.22127	-1.24296	-2.46803	-3.45455	-5.55212	-4.81426	-4.37787	2.35029	-0.0342809	0.0421309	0.132878	-0.0729754	-1.27589	-1.47338	-1.06064	-1.18122	-1.42395	-1.19325	-2.15386	-1.62032	-1.59582	-2.07451	-1.56616	-2.42977	-1.64793	-2.02809	-2.83244	1.54516	-2.66362	-0.65542	-0.278237	-1.86124	-2.23283	0.441084	0.054594	0.112723	0.499923	0.428478	1.06504	0.574037	-1.40664	-0.969309	-0.712257	-3.46902	-1.72906	-1.87245	-1.81922	-1.82151	-1.42377	-2.2211	-1.14992	-1.32897	-2.1308	-1.3395	-0.682413	-1.00916	-4.88434	-4.90405	-1.15496	-4.10489	-4.63109	-1.01516	-3.97364	-4.81606	-3.43287	-0.240086	0.272905	-0.0731019	1.24296	0.890132	-5.61573	-1.69958	-1.48098	-1.78523	-2.08081	-1.74833	-1.80882	-1.86591	-2.26827	0.468235	0.531743	0.710275	0.76595	-1.3418	-4.31121	-3.19713	-2.82095	-2.8097	-2.27788	-1.09631	-1.73646	-0.28053	-1.53588	-1.39841	-0.485996	-1.3219	-1.42377	-1.47345	-6.36098	-0.724737	-1.32983	-0.336375	-0.111097	-0.377747	-1.29173	-0.520556	-0.0245832	-1.15355	-1.68129	-1.66006	-1.60986	-1.75279	-1.71382	-1.75434	-1.70391	-1.69846	-2.12278	-3.40525	-2.89223	-0.107789	-0.126327	-0.1352	-0.153729	-0.147135	-0.979248	-0.688496	-0.780596	-1.04506	-0.818988	-0.326504	-0.862701	-0.70384	-0.763086	-0.67378	-2.7077	-2.59464	-1.54134	-1.53729	-1.64837	-2.05756	-1.8793	-2.08125	-1.81116	-3.13093	-2.21429	-0.318417	-0.738646	-0.461303	-0.864789	-0.384829	-0.996984	-0.115985	-0.610503	-0.709272	-1.41329	0.336832	2.29334	-0.00876046	-2.51217	-1.01906	-1.23672	-0.864846	-1.11406	0.11841	-0.308639	-0.620283	-0.271154	-0.709503	-0.402227	-0.497081	-0.591817	-0.322687	-0.311149	0.00808287	-0.200061	-0.354006	-0.930353	-1.16887	-0.750458	-0.695493	-0.942116	-0.957972	-0.71027	-0.667868	-0.953079	-2.27824	-1.2597	-1.49184	-2.70859	-2.89406	-2.80214	-0.926848	-0.91617	-0.881715	-0.889276	-0.827155	-0.805872	-0.775838	-0.796384	-0.893825	-0.757942	-0.742565	-0.869974	-3.09101	-0.678965	1.42328	1.5656	1.97225	-0.379315	0.931172	1.69234	0.800849	1.22017	-1.34159	-0.899734	-1.16369	-0.518456	1.69591	-0.418621	-0.467901	-3.19428	-3.77834	-3.61682	-2.89674	-2.20825	-2.61579	-2.44184	-2.58655	-1.69061	-1.9932	-1.55604	-2.12993	-1.66852	-2.79834	-1.67553	-5.46439	-1.81735	-1.32088	-3.40568	-3.54392	-0.0388135	-4.08499	-4.04443	-3.00228	-3.31225	-3.34727	-3.12741	-0.99631	-1.01265	-0.964009	-0.99569	-1.1088	-0.798354	-1.08997	-0.966168	-0.0709202	-0.576641	-4.20821	-4.07386	-4.2597	-0.444913	-0.402776	-0.269939	-0.19571	-0.293297	-0.0823706	-0.452687	-0.920024	-0.443057	-2.41188	-2.65249	-2.69564	-2.56188	-2.65726	-2.81562	-2.27076	-2.66676	-1.25039	-1.30711	-0.729392	-1.34912	-1.66563	-0.854846	-3.52993	-4.3905	-1.73572	-3.26031	-3.28735	-3.02349	-5.00171	-5.13127	-5.04445	-4.67974	-5.50365	-1.74605	-4.24099	-4.97268	-4.48255	-5.21671	-4.50187	-1.20933	-1.65596	-1.33069	-1.01058	-0.884239	-1.48915	-1.52176	-0.666414	-2.75518	-2.98098	-2.64691	-3.24839	-3.05943	-0.111088	-1.19335	-0.896992	1.27256	0.654779	1.18406	0.807897	0.414915	0.496431	0.704391	1.11371	1.02304	0.627749	0.881083	-4.92069	-2.39304	-4.61306	-2.07609	-4.65975	-4.32458	-2.55376	-2.13563	-1.27563	-1.46097	-2.54348	-3.59489	-0.912451	-0.941262	-4.40085	-0.687378	-1.39205	-0.759611	-1.13251	-0.635973	-2.56631	-2.54888	-1.07677	-1.80955	-1.49601	-1.78415	-1.60854	-1.40549	-1.84648	-1.56405	-1.31103	-1.73701	-1.49292	-1.60946	-1.37107	-1.52569	-1.55625	-1.69487	-1.62728	-1.64654	-1.45506	-1.69794	-1.39016	-1.78251	-1.53558	-1.42472	-1.51154	-1.45041	-1.512	-1.71598	-1.61744	-1.51895	-1.49311	-1.41094	-1.33788	-1.70191	-1.58119	-1.45628	-1.76609	-1.59398	-1.47537	-1.79777	-1.80299	-1.61085	-1.85261	-1.37215	-1.42518	-1.42696	-1.64687	-1.54315	-1.38131	-1.81972	-0.39934	-2.58717	-0.0239172	-2.87147	-0.778179	-3.62423	-2.54179
272	Atp2b4	0.663273	-0.685865	-0.92999	0.801908	0.407137	0.614822	-0.228548	0.0686098	-0.833753	-1.28504	-1.08983	-1.00225	-0.14012	-0.614756	-1.01058	-0.743543	1.54388	-1.56441	0.45244	0.0155401	0.313238	-1.73985	-1.07019	0.449539	-0.207129	-2.45725	-2.55092	0.532447	0.319609	-0.214467	0.474802	-0.715225	-0.889572	-0.485699	-0.158304	-0.728998	-4.37741	-1.02618	-0.810404	-0.409374	-0.629502	-0.641574	-0.473923	-2.04793	0.769193	-0.619235	1.75783	-1.12591	-0.189541	-1.77922	0.215326	-2.18338	-1.98755	-1.41521	-1.73388	-0.844308	-1.42319	-1.80496	-3.56602	-1.16589	-1.944	0.752533	-1.69473	0.0816088	-3.64424	-0.146532	-0.441209	0.150319	0.971939	0.160272	-0.466052	0.0536197	-3.5895	-2.83255	0.756971	0.806645	0.161984	1.66983	0.425655	1.05596	1.03972	-1.58723	0.627881	-0.330097	-2.06777	-0.979281	-0.129316	-0.36396	-0.616997	-0.78931	1.46656	-1.00704	-0.901911	-0.00892374	0.27362	-1.25932	-1.38258	0.442412	-0.20259	2.82313	-0.0751215	0.0634249	0.0913639	-0.234147	-1.82398	3.05362	-2.61553	-1.58187	0.757194	0.274074	-0.317953	-0.723395	-0.478895	-1.27981	-0.577401	-1.15632	-1.79972	3.05669	2.32424	-0.128056	2.27193	0.00300272	-0.263856	0.244881	0.493766	-3.07165	0.155815	0.371502	0.977985	0.438922	0.184193	-2.02547	-2.85215	-1.82557	-1.32599	1.15847	-0.964129	-0.417576	0.0901037	-0.743864	-0.990926	0.0612884	-0.637628	0.627106	-0.494904	0.327917	-0.923442	0.935586	1.06593	1.15911	2.96424	-4.22678	-0.0236133	0.303291	-0.608602	0.335072	0.434069	0.065235	0.21336	0.567285	0.0253623	-0.731714	-0.321112	0.120337	-0.288504	0.0887887	-0.569246	0.0490753	0.169824	1.26874	1.36572	-0.290031	-1.07455	-1.14741	1.39968	1.15456	-0.415931	-0.0565353	1.08923	0.938155	-0.195735	0.117793	-0.0984517	-0.605818	-0.282411	-0.304085	0.86628	-0.496471	-0.541345	-0.650976	-0.547326	-0.345855	-0.216028	-0.199751	-0.478316	-0.377617	-0.469791	1.15213	0.55941	0.442954	-1.33063	-1.00989	-0.484747	-2.12647	-2.78234	-2.36996	-2.79661	-2.02867	0.66617	0.112464	-1.6445	-1.03465	-0.444934	0.239057	-0.256442	-0.14248	-0.352506	0.729212	0.217539	0.997719	0.654337	0.504398	0.899389	0.776232	0.973719	1.20829	-1.11012	2.18057	-2.10998	-2.18592	0.834266	-2.10126	-1.85046	-2.11357	1.13746	-0.165812	-0.0443934	0.312356	0.0136745	-0.176097	-0.481311	1.63873	-1.27621	-0.895873	-2.75717	-0.823789	-1.39506	-0.726313	-0.105119	-0.145069	-2.88669	-1.99887	-0.229134	-0.297633	-0.123911	-0.405563	-0.0293024	-0.442246	1.78476	1.85799	0.698447	1.11458	0.590731	0.585401	0.481089	0.496519	-1.89251	-1.99465	-2.12262	-1.84158	-0.193059	-2.17737	-2.03295	-1.94801	-1.86281	-1.75025	-2.01018	-2.89737	2.34215	0.48403	0.607324	-0.614286	-0.796774	1.10415	1.1046	1.23435	1.13388	1.04727	0.143587	0.149264	0.279632	0.00265578	0.264524	-0.213061	0.0238845	-0.00389238	-0.0055656	-1.86217	-3.56613	-0.804146	-3.34264	0.461225	-0.800449	-0.38446	-0.423404	-0.359	-0.221771	0.140968	-0.0484158	-0.548737	0.344815	0.334925	0.0346291	-0.0578183	0.542461	-0.0311718	0.244739	-0.0160433	-0.338783	-0.52405	-0.490187	-0.0387044	0.202474	0.228458	-0.194629	-0.261813	-2.34207	1.04151	0.41979	1.0976	0.758935	2.44803	2.11507	1.06962	-0.283882	-0.377906	-0.18352	-0.384827	-0.253895	-0.189682	-0.431996	-0.0624621	-0.59011	-0.162977	-0.181053	-0.341624	1.5806	0.353535	4.72255	5.55678	4.82352	5.22095	3.43946	5.08467	5.20321	4.67869	0.462981	0.998657	0.566993	0.591182	-2.26341	1.62669	0.2262	0.926634	0.309743	0.0457606	1.32929	2.01689	1.67263	2.14509	0.996416	0.884479	0.737962	0.740107	0.708248	1.01119	0.785228	0.204988	0.346323	0.444163	0.924457	-2.11134	-2.20533	-2.43954	-3.13331	0.447139	-1.86559	-1.15488	-1.37158	-0.842637	-0.529157	-0.451402	-0.567745	-0.625924	-0.328786	-0.340903	-0.488311	-0.52195	-1.20178	-0.649817	-2.49119	-2.16261	4.47215	-0.787324	-0.834053	-0.688452	-1.23353	-1.21655	-1.20588	-1.69879	0.163433	-1.16234	-0.0266692	0.04092	-0.39592	-0.362895	-0.250232	-0.596423	-0.543777	-0.68818	0.52777	0.857784	0.0781322	1.35932	0.406803	0.469307	-1.60078	-2.40069	-0.453121	0.600227	-0.287491	-0.358179	0.0257488	-0.136983	0.0746893	-0.090757	-0.0285222	-0.00450605	0.0514614	-0.0580943	0.0828686	-0.300979	-0.107307	-0.113473	0.4828	0.0654709	-0.504059	0.0663746	-0.84501	0.0125847	0.396269	-0.315546	-0.282624	-0.67593	-0.638525	-0.0272747	-0.317245	-2.86085	-1.25407	0.341569	0.0089026	0.327453	0.46074	0.366977	0.00221326	0.015304	-0.0195569	0.759589	0.275923	0.477118	-2.59495	-1.97104	-0.36417	0.125269	-0.246526	0.043496	-2.28902	0.16693	-0.248255	-1.76154	1.06212	0.315816	0.406271	0.250538	-0.0117168	0.54915	0.0253196	0.545461	0.463918	0.43839	0.694482	-1.41638	0.143413	0.165402	-0.14905	-0.235781	-0.12795	-0.0160674	0.0113386	-0.204088	-0.076647	-0.278851	-0.226482	-0.0133032	-0.347497	-0.546062	-0.3279	-0.128367	-0.498686	-0.189219	-0.0894456	-0.150846	-0.298622	-0.254869	-0.0558595	0.112437	-0.148948	-0.32996	-0.230993	-0.451603	-0.110578	-0.178051	-0.468181	-0.532366	-0.161311	-0.305626	-0.374697	-0.176876	-0.16151	-0.375085	-0.332486	-0.0918139	-0.438376	0.236564	-0.33057	-0.230562	-0.206413	-0.40981	-0.271488	-0.039178	0.17542	-0.538728	0.325597	-1.95331	-0.785125	-0.234099	-1.06285	0.429097	1.54942
273	Btg2	2.83502	1.69624	1.12089	0.580125	-0.119858	0.416483	0.283601	-0.614206	-0.284387	-0.26084	0.449871	0.163675	-0.326692	0.660304	0.967644	-0.0196886	1.04062	-0.0621302	1.14394	0.0215828	-0.52789	-0.0387676	0.596412	0.159528	-0.923983	-0.021305	-0.183358	0.935942	0.980586	1.08533	1.27897	0.236447	0.462562	1.06577	1.12368	0.696349	1.32249	0.783457	0.863671	0.578397	0.736106	0.582679	0.86494	1.09991	-0.151433	1.57962	0.444844	1.1148	0.203998	0.771843	-0.0375964	0.51502	1.62954	0.486586	-0.760178	-0.220855	0.524508	-0.23269	-0.18746	-0.396669	0.379218	-0.197232	-0.0602311	0.509206	0.57333	0.653754	0.652251	0.716051	0.493841	-0.383241	0.988115	0.454604	0.64053	2.2237	1.64211	1.75629	1.57816	0.439869	1.0136	0.536164	0.12594	2.93049	2.00576	0.5847	0.91571	0.160083	-0.311585	-0.0992373	1.09605	-0.000304949	0.942299	-0.0419921	0.558445	-0.135827	-0.55933	-0.166739	-0.339813	-0.032663	-0.927708	-2.84625	-0.472786	-0.697425	-0.825665	-0.143947	2.0871	3.03988	0.118189	2.26322	-0.764593	1.6059	-1.33546	-1.30562	1.15243	1.89311	2.07558	2.21719	2.60092	0.796771	1.03677	2.09109	1.0028	1.5045	1.2741	0.592733	0.550428	0.201104	0.200882	0.382036	0.468575	0.418733	0.46655	1.31678	0.715471	1.18744	1.02064	1.4281	1.73558	0.572143	0.931879	0.239949	1.59118	0.0843115	-0.254013	0.441317	-0.431338	0.289883	-0.162438	0.545167	0.798423	0.80123	0.299474	0.99465	1.86517	1.11589	0.782919	1.1829	1.58783	0.223863	0.761902	0.937393	0.599179	0.56872	0.406771	0.720519	0.731583	0.634006	1.11263	0.432223	0.547042	0.823958	-0.103492	-0.0118883	0.621044	0.560105	-0.382949	0.121084	0.18386	-0.0730529	0.101045	0.866946	0.788579	0.429269	0.615091	1.17919	0.677808	1.22487	2.35782	0.475433	1.55167	1.16752	0.915014	1.05607	1.54121	0.304051	1.2538	1.78476	0.950068	0.533147	0.248498	1.41545	1.38973	0.892779	2.39688	0.502315	1.98758	1.32637	0.88358	1.57537	1.46927	0.114832	-0.479293	0.351578	0.455926	0.186326	1.25824	0.668723	0.845033	0.709377	0.857856	1.16724	0.461339	0.663607	0.475402	-0.27005	-0.355211	0.225332	4.53659	1.43593	0.44236	1.86859	1.35391	0.465643	1.72614	1.12256	-0.196091	-0.072811	0.113582	0.061725	0.605715	0.407361	0.808612	-0.269776	1.66203	0.513637	0.551923	0.53235	1.20694	0.95777	0.357493	0.474326	1.81216	1.53218	0.769618	0.663589	0.751107	0.683266	0.790616	0.663489	1.24518	1.22262	1.51069	1.28015	0.337588	0.365024	0.632689	0.583453	-0.268129	0.210211	-0.10761	0.375486	-0.135895	0.25154	-0.634327	-0.0741693	-0.604994	-0.246326	0.62721	2.10827	2.51195	-0.299351	0.134332	0.990916	0.986991	0.325953	-0.230354	0.13886	-0.460599	-0.140798	-0.0904591	-0.204685	-0.38646	0.183313	-0.184128	0.122213	-0.099275	0.041996	0.0590752	2.23176	-1.51102	-2.01973	-4.2005	-0.718656	0.566798	0.677651	0.419972	0.843248	0.0485147	0.887038	-0.27626	0.363656	0.227702	0.298748	0.497837	0.512561	0.762857	0.333671	0.201949	0.187885	0.433429	0.247008	0.716838	0.768843	0.795788	0.523659	0.505886	0.0995533	0.651937	0.484771	1.12002	0.65874	0.337706	2.56001	2.42476	1.53865	0.782035	0.820236	0.695126	0.403443	0.918927	0.905747	0.75522	0.523436	0.667948	0.58411	0.718569	0.548202	2.39325	0.519558	1.89771	-0.726238	0.77769	0.952663	-0.221222	1.36053	0.25101	1.1529	-0.336725	0.300297	0.0570244	0.476936	2.79227	0.958963	1.69164	0.111581	0.146591	-0.142206	0.178256	-0.653428	-1.09543	-0.624098	0.356018	0.942262	-1.2444	-1.6524	0.888563	2.54717	1.29815	1.69276	1.65638	1.55789	2.43871	1.46978	1.43206	0.719478	0.596014	0.987198	-1.26347	-0.528983	1.61545	-0.743807	0.824218	0.969921	0.80067	0.675676	0.67919	0.720622	0.809419	0.73847	0.345749	1.4334	1.14185	-1.45536	2.54636	0.405269	0.12136	0.518097	0.302557	0.602257	-0.198749	0.4613	-0.588884	0.295063	-1.59332	0.889118	0.831509	1.30224	1.13921	1.29344	0.830705	-1.22273	-0.278094	-0.238476	0.405964	0.923119	1.46933	-0.015175	-0.81219	-1.21819	0.856254	2.18398	1.5152	1.8208	2.37297	0.43904	1.13175	2.16533	0.53897	1.05951	0.692154	0.434766	2.06507	1.13579	0.681989	0.968873	-0.438959	1.04808	-0.600945	-0.153909	-0.30158	-0.278287	-0.625138	0.0952031	0.597704	-0.58211	0.0987304	0.731048	0.805331	0.754309	0.44405	0.550517	0.908818	0.644451	0.684854	0.962694	0.780476	0.594265	0.548473	0.462622	0.680644	0.586791	1.2575	1.26209	1.07941	0.876928	1.05477	1.20933	1.13659	1.31582	-0.315178	0.466292	-0.167681	0.463927	-0.875743	0.0681744	-2.05113	0.115025	-0.520477	-0.0118647	0.0586616	-0.116029	1.48287	-2.78589	-0.359056	0.14956	0.717942	0.574497	0.439185	0.590712	0.526447	0.722158	0.628941	0.731914	0.718387	0.560315	0.472134	0.72289	0.650544	0.728378	0.58705	0.949824	0.279603	0.519946	0.472079	0.293954	0.310312	0.65188	0.582869	0.843984	0.538511	0.554239	0.63129	0.669104	0.552106	1.0943	0.687689	0.74876	0.341048	0.64922	0.731258	0.841716	0.800864	0.790716	0.519023	0.537763	0.486765	1.04621	0.48607	0.721604	0.69635	0.696724	0.663851	0.612371	0.0347799	1.69671	1.48255	0.35169	0.876504	1.52123	1.85698
