## Supplementary Tables for "Translational buffering tunes gene expression in mice and humans" (part 77 of 121)

### Sheet: Mouse TE (Sample level) (continued)
	transcript	GSM1024311	GSM1024312	GSM1024313	GSM1234248	GSM1234249	GSM1234252	GSM1234253	GSM1299856	GSM1299857	GSM1299858	GSM1299859	GSM1299864	GSM1299865	GSM1299866	GSM1299867	GSM1299872	GSM1299873	GSM1299874	GSM1299875	GSM1299880	GSM1299881	GSM1299882	GSM1299883	GSM1299888	GSM1299889	GSM1299890	GSM1299891	GSM1410668	GSM1410669	GSM1410670	GSM1410671	GSM1410672	GSM1410673	GSM1410674	GSM1410675	GSM1554684	GSM1554685	GSM1613697	GSM1613698	GSM1613699	GSM1613700	GSM1655059	GSM1655060	GSM1666805	GSM1666806	GSM1666807	GSM1666808	GSM1666809	GSM1666810	GSM1666811	GSM1666812	GSM1666813	GSM1666814	GSM1666815	GSM1666816	GSM1666817	GSM1666818	GSM1666819	GSM1666820	GSM1666821	GSM1666822	GSM1666823	GSM1666824	GSM1666825	GSM1666826	GSM1666827	GSM1666828	GSM1666829	GSM1666830	GSM1666831	GSM1666832	GSM1666833	GSM1666834	GSM1666835	GSM1666836	GSM1666837	GSM1666838	GSM1666839	GSM1666840	GSM1666841	GSM1666842	GSM1666843	GSM1666844	GSM1674110	GSM1674111	GSM1674112	GSM1674113	GSM1674114	GSM1674115	GSM1674116	GSM1674117	GSM1674118	GSM1674119	GSM1674120	GSM1674121	GSM1674122	GSM1674123	GSM1674124	GSM1674125	GSM1674126	GSM1674127	GSM1674128	GSM1674129	GSM1709012	GSM1709013	GSM1709017	GSM1709018	GSM1709020	GSM1709022	GSM1709023	GSM1709025	GSM1709026	GSM1709027	GSM1709028	GSM1709029	GSM1709030	GSM1709031	GSM1832719	GSM1832720	GSM1832721	GSM1832722	GSM1832723	GSM1832724	GSM1854013	GSM1914373	GSM1891964	GSM1891965	GSM1891966	GSM1891967	GSM1891968	GSM1891969	GSM1922365	GSM1922366	GSM1922369	GSM1922370	GSM1922373	GSM1922374	GSM1930051	GSM1930052	GSM1930053	GSM1930054	GSM2054396	GSM2054397	GSM2054398	GSM2054399	GSM2054400	GSM2054401	GSM2068579	GSM2068580	GSM2068581	GSM2199585	GSM2199591	GSM2199593	GSM2199595	GSM2199597	GSM2200061	GSM2200064	GSM2200065	GSM2200066	GSM2200067	GSM2200068	GSM2357212	GSM2357214	GSM2357216	GSM2357218	GSM2357220	GSM2357222	GSM2357224	GSM2357226	GSM2358917	GSM2358918	GSM2358919	GSM2358921	GSM2358922	GSM2358923	GSM2358924	GSM2358925	GSM2358926	GSM2358927	GSM2358928	GSM2360187	GSM2360188	GSM2360189	GSM2360190	GSM2360191	GSM2360192	GSM2360193	GSM2360198	GSM2360200	GSM2360202	GSM2360204	GSM2360210	GSM2360211	GSM2360212	GSM2360213	GSM2360214	GSM2360215	GSM2549650	GSM2549652	GSM2652244	GSM2652245	GSM2652246	GSM2652247	GSM2652248	GSM2652249	GSM2652251	GSM2652253	GSM2678054	GSM2678055	GSM2778762	GSM2778763	GSM2778764	GSM2778765	GSM2836997	GSM2836998	GSM2836999	GSM2840012	GSM2840013	GSM2840014	GSM2840015	GSM2840016	GSM2840017	GSM2881062	GSM2881063	GSM2881066	GSM2881067	GSM2883484	GSM2895436	GSM3039577	GSM3039579	GSM3039581	GSM3039583	GSM3039585	GSM3039587	GSM3043640	GSM3043641	GSM3043642	GSM3043643	GSM3043644	GSM3043645	GSM3061203	GSM3061208	GSM3071471	GSM3071472	GSM3071473	GSM3071474	GSM3071475	GSM3071476	GSM3071477	GSM3071478	GSM3076129	GSM3076131	GSM3083121	GSM3083122	GSM3083123	GSM3083127	GSM3083128	GSM3083129	GSM3450270	GSM3450271	GSM3450272	GSM3450273	GSM3165432	GSM3165433	GSM3165434	GSM3165435	GSM3214179	GSM3214180	GSM3214181	GSM3214182	GSM3214183	GSM3214184	GSM3214185	GSM3214186	GSM3214187	GSM3214188	GSM3214189	GSM3267687	GSM3371796	GSM3380724	GSM3380725	GSM3417533	GSM3417535	GSM3516885	GSM3516887	GSM3516889	GSM3526847	GSM3526848	GSM3610679	GSM3610680	GSM3610681	GSM3610682	GSM3610683	GSM3610684	GSM3610685	GSM3610686	GSM3610687	GSM3670844	GSM3722550	GSM3722551	GSM3722556	GSM3722558	GSM3755940	GSM3755941	GSM3755942	GSM3755943	GSM3755944	GSM3755945	GSM3755946	GSM3755947	GSM3927384	GSM3927385	GSM3927386	GSM3927387	GSM3927388	GSM3927389	GSM3927390	GSM3927391	GSM3927392	GSM3927393	GSM3927394	GSM3927395	GSM3927396	GSM3927397	GSM3927398	GSM3927399	GSM3927400	GSM3943973	GSM3943974	GSM3943975	GSM3943976	GSM3962872	GSM3962884	GSM3962931	GSM4026922	GSM4026923	GSM4026924	GSM4026925	GSM4026930	GSM4026931	GSM4026932	GSM4026933	GSM4026938	GSM4026939	GSM4026940	GSM4026941	GSM4047147	GSM4047148	GSM4086597	GSM4086599	GSM4086601	GSM4086603	GSM4086605	GSM4086607	GSM4086609	GSM4086611	GSM4209393	GSM4209394	GSM4209395	GSM4209396	GSM4214048	GSM4214052	GSM4214053	GSM4240282	GSM4240283	GSM4240284	GSM4271538	GSM4271539	GSM4271540	GSM4271541	GSM4271544	GSM4271545	GSM4271546	GSM4271547	GSM4271548	GSM4271549	GSM4271552	GSM4299749	GSM4299750	GSM4299751	GSM4299752	GSM4403966	GSM4403967	GSM4403968	GSM4403969	GSM4403970	GSM4403971	GSM4403972	GSM4403973	GSM4403974	GSM4473269	GSM4473270	GSM4473271	GSM4473272	GSM4473273	GSM4473274	GSM4473275	GSM4473276	GSM4519041	GSM4519042	GSM4519043	GSM4519044	GSM4567014	GSM4692787	GSM4692788	GSM4692789	GSM4692790	GSM4692791	GSM4692792	GSM4692793	GSM4692794	GSM4692795	GSM4697829	GSM4697830	GSM4697831	GSM4697832	GSM4697833	GSM4697834	GSM4697835	GSM4697836	GSM4697851	GSM4697852	GSM4697853	GSM4697854	GSM4697855	GSM4697856	GSM4697860	GSM4697861	GSM4697862	GSM5233899	GSM5233904	GSM5233906	GSM4721926	GSM4721927	GSM4721928	GSM4721929	GSM4721930	GSM4721931	GSM4721932	GSM4721933	GSM4721934	GSM4721935	GSM4721936	GSM4721937	GSM4721938	GSM4721939	GSM4764673	GSM4764674	GSM4764675	GSM4764677	GSM4764678	GSM4780424	GSM4780425	GSM4780427	GSM4780429	GSM4780432	GSM4793042	GSM4793044	GSM4793046	GSM4954355	GSM4954356	GSM4954357	GSM4954358	GSM4954359	GSM4954360	GSM4954361	GSM4954362	GSM4954367	GSM4954368	GSM4954369	GSM5035549	GSM5035550	GSM5035551	GSM5035552	GSM5035553	GSM5035554	GSM5035555	GSM5035556	GSM5101932	GSM5101933	GSM5101934	GSM5101935	GSM5101936	GSM5101937	GSM5101938	GSM5101939	GSM5101940	GSM5101941	GSM5101942	GSM5101943	GSM5106821	GSM5106823	GSM546987	GSM546989	GSM5558058	GSM5558059	GSM5558060	GSM5558061	GSM5558062	GSM5558063	GSM5558070	GSM5558071	GSM5558072	GSM5558073	GSM5558074	GSM5558075	GSM5558082	GSM5558083	GSM5558084	GSM5558085	GSM5558086	GSM5558087	GSM5558094	GSM5558095	GSM5558096	GSM5558097	GSM5558098	GSM5558099	GSM5558106	GSM5558107	GSM5558108	GSM5558109	GSM5558110	GSM5558111	GSM5558118	GSM5558119	GSM5558120	GSM5558121	GSM5558122	GSM5558123	GSM5558130	GSM5558131	GSM5558132	GSM5558133	GSM5558134	GSM5558135	GSM5558142	GSM5558143	GSM5558144	GSM5558145	GSM5558146	GSM5558147	GSM765290	GSM765291	GSM765299	GSM765300	GSM765301	GSM910953	GSM910954
274	Tmem183a	-1.90283	-2.05701	-4.02451	-1.69283	-1.52815	-1.8519	-1.25387	-1.52731	-1.48167	-1.29543	-1.42471	-0.990093	-0.739504	-1.08752	-3.21459	-1.41306	-1.17329	-1.32366	-3.24684	-1.79474	-1.79061	-1.35007	-1.81839	-1.0628	-1.77723	-1.18161	-1.45719	-0.722293	-0.998692	-1.56751	-0.696484	-1.37525	-1.65746	-0.725644	-1.43452	-2.1955	-1.33232	-1.30978	-1.46468	-1.22796	-1.13874	-1.22039	-0.967442	-0.950062	-1.38709	-0.809947	-1.32767	-0.737422	-1.66772	-0.910915	-1.64532	-1.07003	-1.46211	-2.41309	-1.65488	-2.18831	-1.57125	-2.18378	-2.07525	-1.84199	-1.84002	-1.61868	-1.83385	-0.958023	-0.390119	-1.21997	-1.25135	-1.08023	-1.38249	-1.24056	-1.36495	-1.5486	-1.09783	-1.63061	-1.70489	-1.41901	-1.79248	-1.40322	-1.77918	-1.2554	-1.41296	-1.21079	-1.8911	-1.04042	-3.19684	-0.98811	-0.826582	-1.27957	-3.20979	-1.42448	-1.19027	-1.38088	-1.80234	-1.71835	-1.78874	-1.14808	-1.45144	-1.07331	-1.8068	-1.91548	-1.26532	-1.38262	-1.49808	-1.72586	-2.45354	-3.36439	-0.395857	-2.70868	-3.39618	-1.81145	-2.914	0.877614	-1.66435	-2.63661	-0.451564	-2.43245	-0.34197	-1.22001	-1.10992	-0.67005	-1.61587	-0.357911	-0.800599	-1.77739	-1.73796	-2.09988	-1.97956	-2.00755	-2.09794	-2.03029	-1.97218	-0.365522	-1.32368	-0.526875	-0.86084	-1.06104	-0.228655	-1.61738	-1.72773	-1.73381	-1.22081	-1.1821	-1.03981	-4.71211	-1.58789	-1.8442	-2.30808	-1.12922	-1.52887	-0.832726	-0.921208	-1.15748	-0.957896	-1.15639	-1.22962	-1.33466	-1.09704	-1.42178	-1.06035	-1.25347	-1.31518	-1.32963	-1.58586	-1.25791	-1.27034	-1.34608	-1.10568	-1.22788	-1.34251	-1.1908	-4.61532	1.16762	-3.59865	-3.74295	-4.18496	-0.297456	-2.64557	-0.235029	-0.5439	-0.7865	-1.96096	-2.57738	-2.21736	-2.56975	-1.57265	-2.16421	-3.9104	-2.34647	-1.88943	-2.16899	-1.84257	-2.38474	-2.25426	-1.91932	-2.17772	-2.09738	-2.56738	-2.03649	-2.17993	-1.20392	-1.93539	-1.01756	-3.92269	-1.63415	-1.39217	-3.41851	-0.993492	-1.98213	0.770178	-1.29974	-1.55282	-1.21713	-1.95511	-0.867812	-1.41622	-0.66894	-0.932137	-0.842421	-1.19233	-1.69255	-1.1592	-0.993491	-0.784129	-1.2776	-0.486011	-1.03634	-0.682522	-0.852912	-0.875999	-0.325395	-1.03506	-0.711624	-3.2767	-0.308711	-1.62747	-1.66192	-1.32547	-1.59876	-1.22678	-1.42489	-1.22478	-0.234265	-1.0599	-1.36873	-1.0107	-1.31209	-1.27818	-1.31917	-1.38206	-1.31325	-0.137834	0.129859	-1.2884	-1.40656	-1.49937	-1.23641	-1.44622	-1.06818	-1.04989	-0.678677	-1.61153	-0.77531	0.13941	0.221179	0.107879	0.0609317	-2.00758	-1.80634	-1.89167	-1.85469	-1.82118	-1.81864	-1.9865	-1.76943	-1.8565	-1.77245	-2.24445	-1.7928	-4.41169	-1.71201	-1.6337	-1.19385	-1.18164	-1.42908	-1.37941	-1.51364	-3.78233	-0.232584	-1.87847	-1.78079	-1.4294	-1.50038	-1.34864	-1.54285	-1.56692	-1.61583	-1.32438	0.23273	-1.83014	-0.00222703	-1.53423	-5.79664	-1.12236	-1.32637	-1.27137	-1.41658	-1.67423	-1.35693	-1.40143	-1.68131	-1.16702	-0.782327	-1.43157	-1.23172	-1.1167	-0.890008	-0.499422	-0.921551	-0.91313	-1.05851	-0.673073	-0.775027	-0.79024	-1.08514	-0.847665	-0.566959	-0.680749	-2.05388	-1.99121	-2.53066	-2.01809	-2.21282	-2.30384	-1.98562	-1.65311	-1.84602	-1.73062	-1.74105	-1.89812	-1.71328	-1.85877	-1.71065	-1.80854	-1.90942	-1.83536	-1.82228	-0.684096	-1.85003	-0.392522	-0.473644	-0.284615	-0.203637	-1.05169	-0.824737	-0.382705	-0.67942	-1.10047	-1.48577	-1.07809	-1.03447	1.14378	-1.32621	-1.32425	-0.0422352	-4.36194	-4.2735	-0.831405	-2.56927	0.451362	-2.30108	-0.469822	-3.62317	-0.790999	-0.277515	-0.503839	-2.90561	-0.86167	-0.448073	-1.37025	-0.959517	-0.576125	-2.42922	-2.59777	-0.706584	0.0354459	-0.259817	0.307648	0.744137	-2.1718	-2.07538	-0.674876	-0.391714	-0.551094	-0.779542	-0.697503	-0.585293	-0.590945	-0.474944	-1.31076	-1.22554	-0.790545	-0.93305	-2.15467	-0.857561	-0.845752	-1.16556	-0.999095	-1.30542	-1.11298	-1.4003	-1.44278	-0.800867	-2.76727	-2.64766	-2.49398	-2.36258	-2.60595	-2.46349	-2.50154	-2.66576	-3.2724	-2.9677	-3.00978	-2.22934	-0.320806	-2.97037	-3.96272	-1.49564	-0.634573	-2.1669	-2.56786	-2.10661	-0.224614	-0.22443	-0.0554522	0.07615	0.0199327	0.050556	0.060874	-0.445278	0.285198	-0.420852	-0.491806	-0.620657	-0.858108	-0.77874	-3.43613	-2.8624	-3.08556	-2.83669	-2.88544	-1.44148	-1.27134	-1.22772	-1.19208	-1.29745	-0.0883794	-1.9179	-1.90631	-1.95548	-1.59878	-2.23077	-1.65942	-1.90997	-1.31974	-1.82433	-1.90967	-1.71155	-1.64914	-1.5467	-5.10967	-1.78817	-1.5358	-2.02499	-4.25602	-1.05368	-1.30825	-1.17248	-1.05805	-0.336813	-0.42085	-1.10213	-1.53408	-1.15677	-1.18491	-1.21075	-1.00211	-1.22132	-1.20079	-1.26448	-2.53692	-1.94897	-1.73784	-1.71006	-1.35684	-1.66469	-1.26173	-1.51916	-1.75422	-1.06521	-1.47514	-1.59047	-1.68695	-1.68276	-1.67392	-1.25175	-1.44465	-1.53298	-1.02221	-1.49622	-1.11248	-1.2524	-1.44732	-1.53461	-1.35818	-1.61729	-1.3625	-1.57793	-1.45728	-1.5526	-1.48678	-1.80237	-1.43372	-1.68857	-1.32	-1.60248	-1.26688	-1.49882	-1.50924	-1.57936	-1.3053	-1.52178	-1.60168	-1.42396	-1.53633	-1.52339	-1.30244	-1.86473	-1.12807	-1.81505	-1.3139	-1.52269	-0.965404	-2.02697	-1.15312	-0.539017	-1.52184	-0.640111	-0.151764
275	Cyb5r1	1.41063	1.42019	0.355717	0.555565	0.492455	0.874887	0.595307	0.165809	0.151786	-0.153163	-0.279856	0.147182	0.242632	-0.40445	0.731719	0.16797	1.47241	-0.709841	0.510288	-0.145051	0.507929	-0.235957	0.0574665	0.990138	0.353897	-0.0531845	-0.166362	0.875639	-0.943297	0.25849	1.46234	-0.148836	-0.026363	0.847958	-0.278796	0.298311	0.115939	1.6229	0.862601	0.592996	1.09258	0.0496488	-0.109933	-1.78129	-0.261156	-0.256809	-0.588987	-1.82389	-0.456453	-0.594183	-0.336702	-0.302235	-0.753856	0.567349	1.36779	0.85714	0.675377	1.14898	0.426658	1.85612	1.21432	1.33362	0.598829	-0.252907	-0.6807	0.0956897	-1.44298	-0.396798	-0.306949	0.28095	-0.731605	0.0161889	-0.328692	-0.608939	0.0707783	-0.560488	-0.122461	-0.039202	0.124099	0.325864	0.00470584	-1.01603	0.137852	-0.417376	0.727941	0.171154	0.234313	-0.674917	0.517025	0.197033	1.45753	-0.187795	0.0916755	-0.110533	0.493088	-0.0443969	-0.199383	0.994879	0.359945	1.50852	-0.167122	0.33588	0.166099	0.847524	2.15987	1.6225	1.54205	1.33545	0.587797	1.05116	1.57807	1.36312	-0.0948374	1.17192	1.14642	1.29128	1.50548	0.389222	0.380775	1.23785	-0.0268296	0.342934	0.0768655	0.836323	0.208646	0.114036	0.0378673	0.0553442	0.010411	0.00211106	0.0177297	0.706233	0.0676169	0.226914	0.572346	-0.115701	1.20842	-0.495667	-0.931532	-0.422402	-1.64123	0.570089	-0.200697	-0.122339	-0.0309895	-0.32957	-0.126676	0.289132	0.956442	1.00986	-1.11829	0.226076	-0.334753	0.0247496	-0.38791	-0.168442	0.985387	-0.215465	-0.256769	-0.451373	-0.22173	-0.190734	-0.365136	-0.406031	-0.122215	-0.499088	-0.0296519	-0.432621	-0.0605572	-0.569266	-0.684685	0.686725	-0.263267	-0.658299	0.016174	0.418204	0.875785	0.541186	-0.240606	-0.521607	0.73936	0.542642	0.456294	0.976483	0.273022	0.663853	1.84558	0.637415	0.753369	0.724907	0.881565	0.806944	0.710014	0.566979	0.72361	0.829145	0.658288	-0.736093	-0.366663	1.40368	0.899248	0.96769	1.00478	1.96437	0.94336	1.3503	0.806818	-1.18745	-1.48671	-0.306428	-0.229024	-0.293046	-0.0309087	0.464115	-0.145465	0.392193	0.274018	0.224637	-0.252153	-0.186705	-0.473844	0.062395	-0.221921	0.00899292	0.0761334	-0.00935906	0.177835	0.227714	-0.254071	0.442376	-0.0782937	0.262725	0.626917	0.396473	-0.113771	0.207076	0.437456	0.145904	0.126725	0.254984	-0.761298	-0.573045	-0.226469	0.0272942	-0.1477	-0.745207	-0.560257	-0.203387	-0.234237	-0.596491	0.515867	1.06359	0.0631807	0.163794	0.207535	0.0838016	-0.107025	0.388844	0.1588	-0.147268	-0.212551	-0.498383	0.503909	0.467551	0.178473	0.179164	0.272247	0.472508	0.486955	0.388132	0.454116	0.39504	0.171484	0.416364	0.336144	0.487626	0.375466	2.50681	-1.91145	0.406843	0.315666	0.674937	0.351523	0.507268	0.525725	0.508629	0.393693	0.366421	-0.442402	-0.250254	-0.108447	0.0385069	0.0116947	0.00365636	-0.0277942	-0.0945437	-0.382834	-1.37115	0.329024	1.01822	1.34448	-1.71852	0.0223417	-0.0354653	0.0252008	0.230647	0.0376551	0.387623	0.126985	0.0684909	0.510181	0.659783	-0.0370576	-0.0926741	0.188514	0.303096	0.633153	0.485196	0.351258	0.138418	0.481105	0.535519	0.0318233	0.237806	0.328532	0.00579695	0.471891	-0.387032	0.022602	-0.338288	-0.0357557	1.79973	1.65656	0.890129	0.194507	0.0514834	-0.003404	0.236541	0.406167	0.243712	0.125721	0.238415	-0.0342674	0.0357171	0.121258	0.0372682	0.735398	0.35446	-0.0763901	-0.0672912	0.271961	0.0237946	0.103015	0.285215	-0.105819	-0.103528	0.292586	1.17964	0.516354	1.16873	1.57839	0.793083	-0.394758	1.46647	2.19295	1.18594	-1.14603	0.147208	0.0662115	-0.222985	0.59309	-1.6977	-1.78371	-1.26553	-1.41791	-0.926325	-1.80587	0.619554	0.521438	1.01604	1.15141	0.920356	2.05386	0.978408	0.982758	1.39927	0.194161	0.606415	2.30579	1.46215	0.744564	0.83014	0.690009	0.6597	0.73303	0.505028	0.86005	0.622872	0.729431	0.300911	0.242774	0.617622	1.87766	-1.48873	-1.06904	-1.54605	-1.03419	-1.18776	-1.2156	-1.07311	-0.0774074	-1.41252	0.223016	0.619459	0.939608	0.686542	1.42251	1.29393	1.19289	1.13046	1.04479	0.760605	1.09565	1.51045	0.614836	0.532261	1.00269	0.598677	0.958829	-2.17777	-2.2641	-2.37871	0.602583	1.65053	1.29998	1.47286	1.11675	1.08611	1.2391	1.27995	1.15656	1.30699	0.088237	1.17623	1.4647	0.829229	0.953306	1.06426	1.54739	1.45036	0.943209	0.871621	0.322867	0.528246	0.237467	0.59602	0.834741	-0.023481	0.0411218	0.192866	0.570654	0.432779	0.239716	0.344204	0.549381	0.365303	0.219502	0.512951	0.617392	0.500155	0.411633	0.155194	0.222916	0.186905	-1.54986	0.808918	-0.52599	-0.789462	0.950879	1.05639	1.51913	0.254908	0.21921	0.0728324	1.18622	0.835565	1.17497	0.251339	0.339572	0.0679443	0.358571	0.0157302	-0.110315	-0.10154	-0.226198	-0.126106	-0.242235	-0.113789	-0.233229	-0.126478	-0.022228	0.485568	-0.195857	-0.0322124	0.0646947	-0.3028	0.0797454	-0.123704	-0.088005	0.232897	0.951986	-0.0512301	-0.373539	-0.497916	-0.343273	-0.533231	0.241867	-0.0892388	-0.494808	0.207683	-0.348968	-0.150079	-0.334309	-0.516425	0.144348	0.107126	0.0122956	0.124248	0.285197	-0.159956	-0.162252	0.113123	-0.562019	-0.188341	0.138628	-0.180786	-0.0616466	0.0209162	-0.192807	-0.00698756	0.376483	-0.066275	-0.200268	0.16908	-0.274564	0.828261	-0.1469	0.793004	1.84419
276	Adipor1	-1.88593	-1.49519	-1.17616	-0.556221	-0.59752	-0.395798	-0.652559	-0.936775	-0.506243	-2.49496	-2.63385	-1.19975	-0.933479	-1.70266	-2.78409	-1.51394	-1.04008	-1.64172	-2.60942	-1.67416	-1.81952	-1.96324	-2.02461	-1.73087	-1.58885	-2.35142	-2.2461	-2.0869	-1.27404	-1.94846	-0.636472	-1.56376	-1.3289	-1.1135	-1.26637	-1.26755	-0.973096	0.880406	1.13312	0.844324	0.777687	-0.966964	-0.354294	-1.44414	-0.507961	-0.930626	-0.833647	-1.6616	-1.15335	-1.22763	-0.742522	-1.34554	-1.41515	-1.4839	-1.25848	-1.4966	-0.554349	-1.34527	-0.916161	-1.09696	-0.632602	-0.461633	-1.01175	0.119306	0.755145	-0.362091	-0.410602	0.145769	-0.749414	0.368151	-0.35525	-0.0518832	-0.684377	-1.84297	-0.252103	-1.35201	-0.6267	-0.742234	-0.2875	-0.874589	0.0833491	-0.93462	-0.211784	-1.68593	-3.28174	-1.17022	-0.959152	-1.63821	-3.08867	-1.49784	-0.988809	-2.1079	-2.07981	-1.67613	-1.80433	-2.34348	-2.22974	-1.79045	-1.59847	-2.0064	-2.47974	-0.798135	-0.930606	-0.469176	-2.15751	0.526706	-0.108191	-2.56988	-3.01557	-1.71583	-2.51473	0.926973	-2.44612	-0.270521	-0.249617	0.667247	-0.654302	-1.15789	-0.665674	-1.0587	-0.854038	-0.709119	-0.733975	-0.554079	-1.69896	-1.26584	-1.31943	-1.34917	-1.38911	-1.40984	-1.32076	0.454178	-0.680498	-0.0730593	0.0317911	-0.203842	-0.18799	-1.06342	-0.744664	-1.02295	-1.2461	-1.32695	-1.84602	-4.42649	-1.79294	-1.86558	-2.32011	-0.513696	-0.421151	-0.239199	-0.356809	-0.789242	-1.38535	-0.589298	-1.01466	-1.16529	-0.817053	-1.26979	-1.60865	-1.61223	-1.40613	-1.52466	-1.43929	-1.41081	-1.6711	-1.52684	-1.68581	-1.31976	-1.66747	-0.843393	-1.34699	1.29425	-1.30976	-1.08709	-1.29435	-0.650711	0.0872975	-0.0831904	-0.916582	-1.20185	-2.03237	-2.2314	-2.22181	-1.84536	-1.81448	-1.51047	-0.882093	-1.89185	-1.74471	-2.15237	-1.47174	-1.50552	-0.870407	-1.52558	-1.83977	-1.34576	-2.18279	-1.15135	-1.48455	-0.0156065	-0.537122	-0.619169	-0.611552	-0.151714	-0.794368	-0.480703	-0.899026	0.816735	0.215386	-1.14539	-1.50833	-1.74901	-1.74965	-0.157462	-0.0488421	-0.331874	-0.58333	-0.394676	-0.72612	-1.822	-0.906947	-0.859839	-0.595164	-1.08865	-0.393778	-0.816893	0.106656	-0.883659	-0.871433	-0.580876	-0.973796	-1.1862	-0.30995	-0.305023	-1.60426	-1.23459	-0.884886	-1.19986	-0.968126	-0.915764	-0.856527	-1.26401	-1.07512	-1.90806	-1.03444	-1.12046	-1.37941	-1.78869	-1.1198	-1.15381	-0.0535515	0.478825	-1.34561	-1.30647	-1.31141	-1.18253	-1.0521	-1.16008	-0.928791	-1.1491	-1.58886	-1.0705	0.497907	0.425586	0.45052	0.342879	-2.10711	-1.63942	-1.9658	-1.91235	-1.74148	-1.94705	-1.57535	-1.44962	-1.4894	-1.63545	-1.7156	1.60447	-0.633054	-0.467268	-0.544435	-1.06426	-1.19743	-0.339813	-0.333549	-0.420359	-1.06447	-0.52605	-0.860011	-0.944995	-0.941144	-0.933711	-0.617149	-1.09476	-0.850415	-0.725994	-0.700539	-0.132955	-1.56543	-2.23011	-2.30111	0.834568	-0.772656	-0.994551	-0.783272	-1.0011	-1.21543	-0.596813	-1.31833	-1.19864	-1.493	-1.07755	-2.06842	-1.85483	-1.29266	-1.18373	-0.0562967	-0.970036	-0.47197	-1.10599	-0.798215	-1.03685	-0.66403	-1.22948	-0.489479	-0.670349	-0.842737	-3.15822	-2.82267	-3.08524	-3.1886	-2.27493	-0.221857	-0.534709	-1.55041	-1.46552	-1.52911	-1.46286	-1.40914	-1.51065	-1.37024	-1.33207	-1.4757	-1.5066	-1.42118	-1.32807	-0.799017	-1.01506	-1.06096	-0.529167	-0.401445	-0.369804	-0.613706	-0.623769	-0.577877	-0.63921	-0.396229	-0.304704	-0.467601	-0.18425	-0.0798739	-0.109576	-0.698326	-3.30115	1.00683	-0.764143	0.124831	-1.93886	0.163875	1.11941	-0.426353	-0.720774	-0.921009	-0.318891	-0.945048	-2.72021	-0.490695	0.0245673	-0.179048	0.13557	0.400525	0.239187	-0.203482	-0.787021	-0.157143	-0.154913	-0.0446716	0.464358	0.207173	-2.42088	-0.290957	-0.117929	-0.181553	-0.399775	-0.0289754	-0.340489	-0.146995	-0.199248	-0.753107	-0.945562	-1.3917	-0.736055	0.494002	-1.35751	-1.45953	-1.64348	-1.81224	-2.02237	-1.81378	-2.10055	-0.884434	-1.58917	-3.22135	-3.10775	-2.95679	-2.94096	-3.03919	-3.04906	-3.04215	-3.13489	-0.849228	-3.74912	-1.18188	-2.74058	-3.35493	-3.6036	-1.27345	-2.24779	-0.555674	-2.48584	-2.78333	-2.3098	0.451792	0.527141	0.257966	0.877194	0.404351	0.675018	0.730151	0.275994	0.909075	0.350517	-0.105628	0.0562503	0.0247877	-0.0448801	-2.51347	-1.9486	-2.14484	-1.99882	0.341836	0.159871	0.0329548	-0.0747166	0.162857	-0.0647299	-0.068089	-0.926905	-1.35975	-0.960473	-0.522447	-0.688901	-0.584177	-0.472522	-0.19916	-0.880496	-0.899335	-0.807237	-0.66667	-0.630907	-4.38419	-4.88606	-4.52094	-4.93375	-3.90239	-3.78546	-0.632516	-0.971802	-0.465009	-0.577831	-0.243431	-0.682985	-0.756451	-0.980375	-0.486561	-0.799579	-0.875195	-1.45194	-1.10576	-1.27848	-0.143355	-1.78674	-1.10579	-0.701064	-0.900802	-0.774134	-0.776373	-1.17281	-0.453495	-0.897346	-0.907355	-0.895092	-1.02641	-1.17111	-1.37669	-0.868944	-0.969582	-1.20904	-1.07443	-0.6823	-0.829506	-0.885647	-0.920605	-0.856073	-0.941601	-0.808734	-0.797205	-0.651492	-1.07065	-1.26737	-0.604525	-1.15016	-0.782312	-0.868966	-0.907378	-0.872493	-1.05692	-0.78779	-0.832416	-0.61273	-0.804342	-0.738211	-0.744841	-1.15323	-1.06588	-0.674728	-0.896308	-0.995664	-0.703086	-1.17087	-0.935012	-0.949171	-0.867473	-0.819519	-1.14332	-0.308386	-1.51192	-0.0218562	0.979437
277	Klhl12	-2.2488	-2.2754	0.193311	-0.136273	-0.00211781	-0.238333	-0.0845763	-0.414807	-0.642329	0.0645444	-0.231141	-0.678452	-0.577764	0.28869	-1.73628	-0.688357	-0.191668	-0.585696	-1.63553	-0.206446	-0.376099	-0.207423	-0.00849036	-0.100238	-0.443516	-0.548922	-0.109603	0.548296	0.170657	-0.0759428	0.829501	-0.614584	-1.33421	-0.821256	-0.73009	0.777861	-0.623525	0.691577	0.90205	1.01437	0.575759	0.153414	0.0117831	0.371491	0.0751939	0.307353	0.0467379	-1.41984	-0.0500667	0.51972	-0.0622627	0.580543	-0.650527	-0.430481	-0.226569	-0.205551	-0.135684	-0.356174	-0.0583428	-0.412632	-0.339965	-0.690971	-0.0129558	-0.303867	-0.339558	-0.318719	0.0884436	-0.298928	-0.0271261	-0.254525	-0.143181	-0.23378	-0.353095	-0.0107248	-0.41948	0.0171209	-0.294348	-0.451275	-0.329229	-0.0183307	-0.260576	0.621211	-0.0678283	0.301559	-1.537	-0.623382	-0.623207	-0.620462	-1.43191	-0.661132	-0.23114	-0.286915	-0.0629893	-0.20451	-0.352751	-0.538672	-0.101743	-0.20447	-0.425271	-0.885606	0.103437	-0.694883	-0.489871	-0.726356	-1.32856	1.85007	-2.51201	-0.954333	0.55105	-0.0782967	-1.49887	-1.00803	0.600441	0.113705	-0.742869	-0.555715	-1.44641	-0.0851216	-0.370028	0.602333	0.253088	-1.59892	0.123836	0.0978336	-0.834452	-0.466054	-0.509366	-0.586872	-0.580745	-0.456783	-0.541954	-2.31479	-0.172793	0.331149	0.2098	-0.345945	0.249196	-0.45198	0.17127	-0.92345	-0.821069	-0.505399	0.918182	-1.46876	1.72446	-0.114692	-0.43837	0.212795	0.513086	0.374723	0.244858	0.285697	-0.0265448	-0.0988359	0.190401	-0.342285	-0.209794	-0.451547	-0.192033	-0.252626	-0.393129	-0.376675	-0.373362	-0.185699	-0.469701	-0.304628	-0.520814	-0.170615	-0.236751	0.177644	-0.0116298	-0.148325	1.17694	1.07306	0.578385	0.931657	-1.1671	1.26526	1.05158	0.99221	-0.315368	-0.805663	-0.0364415	-3.42293	-0.137584	0.238622	-2.01911	-1.31219	-0.511912	-0.714875	-0.840764	-1.01498	-0.514404	-0.759464	-0.999234	-0.514711	-0.745415	-0.332134	-0.31074	-2.05877	-2.63401	-1.37937	-1.13943	-0.614906	-1.25244	-0.658226	-1.73179	-1.63662	-1.7613	-0.335197	0.0506658	0.137787	0.321065	-0.187693	-0.189695	0.364729	-0.52878	-0.816465	-0.869054	-0.911937	-0.987342	-1.14571	0.543221	0.935858	0.795775	1.13847	-0.708265	-1.71263	0.588683	-2.04075	0.465817	0.223555	-1.29266	-1.60047	0.202914	0.0695636	-0.00794087	-0.275498	0.544233	-0.12032	-0.667659	0.61888	-0.299964	-0.786734	-0.162907	-0.322689	-0.50042	-0.247479	-0.471402	-0.558116	0.343623	0.444044	-0.295369	-0.145719	-0.220089	-0.603502	-0.437054	-0.186159	0.0172433	-1.00969	-1.60158	-0.900547	-0.426817	-0.414663	-0.321653	-0.408599	-0.419123	-0.307769	-0.313206	-0.431605	-0.348202	-0.30764	-0.343326	-0.484409	-0.445037	-0.350762	-0.193108	0.208213	1.30327	0.0934014	0.218323	-0.188583	-0.162758	0.357136	0.361489	0.239667	0.352366	1.30272	-0.0358141	0.390085	0.434324	0.406868	0.517	0.412888	0.173861	0.269321	0.262279	1.67608	-1.09151	0.682312	0.521203	-2.88263	-0.415523	-0.666881	-0.63993	-0.442202	-0.823158	-0.942338	-0.84245	-0.768592	-0.834008	-0.880217	-0.551436	-0.689789	-0.743279	-0.328127	-0.626469	-0.598471	-0.371905	-0.443011	-0.434733	-0.438053	-0.216998	-0.663346	-0.514242	-0.277087	-0.352302	-0.948279	-0.937262	-0.820375	-1.04266	-1.25511	-1.42896	-0.890561	-0.286387	-0.461516	-0.254156	-0.272968	-0.458248	-0.310845	-0.321443	-0.221196	-0.285718	-0.332154	-0.367551	-0.336495	-0.396528	-0.602857	-0.313797	1.22891	-2.06991	-1.82202	-0.187726	0.471571	-2.68538	0.227096	-0.215962	0.207848	-0.0684404	0.0646397	-1.33123	-3.05315	-0.238523	-2.42978	-0.418081	0.193851	0.634146	-2.16006	-2.14968	-2.13398	0.830718	0.370364	0.60119	1.0472	0.538678	0.537977	0.712565	-0.508973	-0.537195	-3.12678	-0.0564849	-0.812709	-1.06387	-1.42524	-1.36255	-1.21117	-0.575176	-0.779965	-0.788784	-0.66508	-0.0922279	0.0667285	0.0211798	0.0228447	-0.00172149	0.0593038	0.147929	-0.0620268	-2.83838	0.613275	2.36563	-1.22851	-1.01887	0.677872	0.71491	0.582474	0.55295	0.55177	0.346589	0.569308	0.175792	0.478772	-0.298226	-0.114721	-0.184436	-0.341025	-0.239559	-0.0258192	-0.176362	-0.956449	-0.646939	-0.0729811	-0.41661	0.265153	0.213569	0.175924	-1.25107	0.892287	-0.588258	-0.118856	-0.843702	-0.10963	0.376776	0.0834691	0.200164	0.0810667	0.0783629	0.143433	1.1015	-0.0817909	0.750579	-0.00317354	0.353687	0.178197	1.3923	0.396431	-1.98014	-1.27855	-1.70173	-1.35493	-1.56009	-0.188445	-0.0467555	0.0105084	-0.120498	0.142302	-0.139745	0.00336739	-0.352101	-0.191729	-0.235396	-0.462704	-0.274852	-0.197637	-0.599663	-0.539281	-0.489342	-0.258379	-0.258959	-0.126737	-0.740787	-0.985124	-0.314318	-0.322553	-0.178895	-0.0363162	-0.526213	-0.139211	-0.481929	0.129901	-2.94337	-0.32017	0.263221	-0.143998	-0.394938	-0.5809	-0.467475	-0.160288	-0.0782925	-0.0414813	-0.917158	-0.898407	-0.00943422	-0.613147	0.0159754	-0.20404	0.206674	-0.325023	-0.0106052	0.20012	-0.313152	-0.0914217	-0.202188	-0.264167	0.361575	-0.189011	-0.174676	0.0133384	0.145337	-0.260907	0.00765259	-0.00265648	-0.1186	0.30335	0.207727	0.149924	-0.349282	-0.085701	-0.19616	-0.303273	-0.0644217	-0.0406739	-0.315501	-0.349238	-0.33888	-0.155488	-0.0235535	0.17076	-0.129496	-0.4114	-0.197422	-0.206476	0.131755	-0.0668179	-0.376521	-0.311367	0.0218934	-0.357308	0.386102	0.0273692	0.275015	-0.218334	1.04464	1.32773	-0.186237	0.0139484	-0.0981562	-0.345645	-0.610777
278	Rabif	0.479194	2.30315	2.04977	0.363654	0.411269	0.109563	0.655768	0.926888	0.583826	1.76464	2.11358	1.47036	1.29265	1.61191	3.29641	1.21251	2.75475	1.4908	3.27188	1.4531	1.43054	2.10039	2.28087	1.90131	0.603504	1.82713	1.84885	1.7425	0.7874	1.1999	1.73153	0.896348	1.5908	1.29223	1.75483	1.54119	-0.26557	0.839489	1.63336	1.7778	1.24153	1.12622	1.07905	2.23824	1.62201	3.00406	2.06415	2.28487	1.55677	2.29205	1.31278	3.17752	2.14074	1.0257	1.14789	1.08992	1.46773	0.47959	0.93157	0.661895	1.72201	0.117913	0.808633	1.54377	2.1355	1.04971	0.964652	0.949806	0.800319	0.760849	0.823298	0.687755	1.99088	1.37989	0.918773	1.64397	0.594017	0.096801	0.690982	1.61684	1.50889	1.7487	0.744036	1.78759	3.09737	1.44839	1.26863	1.46165	3.17256	1.20913	2.65912	2.05177	2.19529	1.25795	1.38005	1.7662	1.79129	1.86429	0.596727	0.258244	1.75729	1.30261	0.91565	1.01274	3.14699	3.19977	2.51669	3.74406	1.29407	2.62356	2.65423	2.56298	2.03726	3.59621	2.78619	3.60374	3.27877	1.08401	1.40516	1.70167	1.60766	1.36581	1.83042	0.543219	0.328881	0.224726	0.372988	0.26319	0.340455	0.264056	0.285735	2.13266	0.529382	0.794566	1.34161	0.779611	2.65772	1.04089	1.94653	0.541722	1.98912	-0.338021	0.482218	0.290858	1.0953	0.579421	0.772733	1.28619	1.49468	1.75265	1.16604	1.26862	1.3992	0.999266	1.11768	1.82007	2.66702	1.53118	2.5552	1.85927	1.79116	0.816288	0.643823	0.659727	0.753649	0.652796	0.909555	0.645214	0.731251	1.31767	1.49634	3.34724	1.59268	1.75995	1.51596	1.20535	2.60279	1.84337	1.55193	1.62741	0.45829	-0.468546	0.091653	-0.000606168	-0.333452	0.40999	1.20136	0.325359	0.488081	0.21495	0.0513818	0.133796	-0.128907	0.0584594	0.354018	-0.485905	0.140246	0.899711	0.821253	2.57934	1.30818	0.865065	2.73782	2.91671	1.56029	1.23978	1.0675	1.07857	0.776967	0.49816	0.359233	0.384003	0.82066	0.649501	1.00898	1.2587	1.16115	1.30844	1.34709	0.987658	0.868838	0.946539	0.444451	-0.328525	0.215139	-0.172172	0.0985834	2.04343	0.753674	0.665794	0.0157215	0.65448	1.84651	2.81565	1.04846	0.190209	0.529163	0.614513	0.443959	0.405525	1.33524	1.172	0.874407	1.06814	0.886733	1.03393	0.681549	0.813649	0.738453	0.827002	2.5666	2.73205	0.811452	1.09256	1.16611	1.34837	1.31004	2.04472	0.255624	1.06652	0.222284	1.74784	0.937153	0.923704	0.854915	0.862012	0.323784	0.500499	0.530111	0.482756	0.73524	0.440947	0.527601	0.636273	0.422489	0.593996	0.704154	-2.90206	-1.14404	0.474694	0.570613	0.985228	1.02533	1.20574	0.910038	0.782401	1.73151	1.41489	0.0029848	0.375665	0.393493	0.0978803	0.758046	0.420794	-0.636392	-0.327827	0.442319	1.82329	-1.43969	-3.7521	-0.728782	-0.104402	1.44444	1.50663	1.17255	1.16817	1.07168	0.322963	0.755832	1.49679	0.698804	0.851851	0.783399	1.05282	0.772948	0.822272	0.933941	0.841641	0.870579	0.376636	1.43604	1.06893	1.08234	0.910126	0.998956	0.744146	1.0292	0.518493	0.645742	0.618595	0.976387	-1.33302	4.03922	2.39806	1.00707	0.476694	0.526657	0.328339	0.647278	0.4748	0.604316	0.388256	0.681016	0.578251	0.464112	0.487832	1.94375	1.44382	0.886425	1.52395	1.25557	1.20918	1.1106	-1.28189	1.40192	1.24449	1.21668	2.01159	1.22477	1.49677	1.00596	3.85934	1.67919	2.39522	-0.708055	-0.721964	2.15753	2.01417	2.60311	2.46229	2.09241	2.00096	2.01343	2.31628	3.19678	2.95133	2.43455	1.34124	1.30125	0.523758	1.13884	2.40228	0.322515	1.77111	1.779	1.54426	-0.406357	2.60068	2.04962	0.169329	1.48923	1.66579	1.04484	1.38229	1.31723	1.22641	1.38215	1.1625	0.736094	1.23631	1.39677	0.523454	1.88379	2.3457	1.97607	1.61536	1.75429	1.655	1.5207	1.55157	0.952909	1.98439	2.19752	1.6468	-0.727279	0.0541235	0.632633	-0.395083	-0.125057	2.1587	1.79064	-0.601388	2.08922	2.07631	-0.179076	-0.306833	1.14467	-0.0659354	1.79695	2.40996	2.61232	0.107931	2.03457	1.66606	1.81697	2.49812	2.03508	1.97354	2.35508	1.61637	2.07861	1.48039	1.00373	1.68745	1.55542	1.16935	1.62117	2.16489	-0.509405	-0.101064	-0.36597	0.455962	0.98664	1.56477	0.888696	1.24532	0.142404	0.85574	0.354822	0.398671	0.734697	0.218241	0.579531	0.626369	0.660289	0.538988	0.379635	0.506867	0.461898	0.490941	1.26838	1.42387	1.11437	1.10673	1.53033	1.00968	1.2039	1.04425	0.73371	1.09311	0.770836	0.0965029	0.632763	0.406062	0.27446	0.479347	0.102417	1.06783	0.381215	0.596004	-1.51958	-1.11281	0.58599	1.35688	1.01824	1.06104	0.607347	0.724441	0.56776	1.128	1.15709	1.03388	0.75085	0.743298	1.51249	1.02288	0.474856	1.21903	0.785728	0.796124	0.834886	1.39643	1.73535	0.74504	0.221224	0.878062	1.49139	0.485701	0.369019	1.45032	0.306007	0.735888	2.11945	0.778208	0.662533	0.537461	0.594957	1.11778	1.38425	0.82647	0.853872	0.852431	0.394371	0.20157	1.441	0.753325	0.0602003	0.699184	1.12692	0.578312	1.03452	0.453594	1.68117	3.49346	1.36831	1.22555	1.17645	1.47441	1.75896
279	Kdm5b	1.87559	1.16719	0.618066	1.03866	0.599368	0.930429	0.249723	-0.134062	-0.319903	-0.299964	-0.112565	-0.536682	-0.215173	0.480499	0.699648	-0.0449998	0.657107	0.138677	0.957023	0.204921	0.255463	0.436612	0.340258	0.0104935	0.15467	0.125821	-0.0993303	0.603657	0.573241	0.738064	0.678535	0.47405	0.409604	0.439123	0.47337	0.174484	0.542231	0.49679	0.462349	0.331396	0.509303	0.247937	0.364443	0.606653	0.348293	1.15299	0.543134	0.666894	1.14164	0.956423	0.749394	1.10972	0.339152	0.519473	0.837473	0.350994	0.75605	0.873996	0.417704	0.494726	0.49365	0.00342154	-0.046395	-0.427151	0.547194	-0.204502	0.62642	0.0224117	0.415978	0.374935	0.692291	0.0592173	0.341223	0.928293	0.29195	0.660342	0.445907	0.918625	0.562561	0.496555	0.00601836	0.771945	0.232868	0.501219	0.712448	-0.535532	-0.208745	0.00801962	0.985151	-0.0323541	0.630584	0.449782	0.366541	0.22574	0.25866	0.11109	-0.106743	0.0158589	0.16547	0.219314	-0.287554	-0.514881	-0.137784	-0.105141	0.966141	1.0748	0.985063	1.72646	0.424381	0.155101	0.990341	1.15933	0.451496	0.533682	1.45494	0.511923	1.22992	0.0898761	0.202522	0.589365	-0.0223343	0.594855	0.393223	0.164707	0.69077	0.0723003	0.148544	0.101767	0.18514	0.200365	0.282098	-0.197566	-0.120501	-0.60794	-0.0124699	-0.306861	0.155368	0.13993	-0.175169	0.150638	-0.0859284	0.33902	1.146	3.26534	2.52189	1.07255	0.490703	0.343735	0.493758	0.304142	2.02823	0.454664	0.843744	0.458165	0.238433	-0.400074	-0.440899	-0.279704	-0.0976525	-0.303537	-0.393467	0.139926	0.166874	0.29598	0.280552	0.257916	0.39179	0.271449	0.427883	0.595864	0.594765	1.10239	0.702323	0.5639	0.514939	0.452815	0.99001	0.739073	0.630881	0.657598	0.125195	0.255343	0.0944894	0.0676522	-0.159533	-0.451802	0.410724	-0.261147	-0.523773	-0.295315	-0.823571	-0.378315	-0.403179	-0.394781	-0.301547	-0.36205	-0.129323	0.592883	0.499446	-0.0633696	0.346814	0.230604	0.556362	0.213563	-0.299742	1.23685	-0.357738	1.31493	0.961579	0.346376	0.149108	1.25545	0.834403	0.326128	0.714524	0.674436	-0.196511	-0.179214	0.184767	0.349812	0.0686353	-0.0805349	0.776726	0.537491	0.684907	0.590005	0.450583	1.04518	0.272746	-0.656678	0.63994	0.820421	-0.0446777	-0.891828	0.85814	0.0293477	0.0911903	0.595014	0.191263	0.236159	-0.0173876	1.38074	0.127735	0.0998332	-0.141262	-0.308154	-0.0298815	0.112212	-0.135097	-0.0303339	1.09554	1.78094	0.0535904	-0.0338578	0.0269268	-0.191878	-0.0658898	-0.172551	0.0545366	0.344102	-0.931578	0.801793	0.76962	0.762431	1.02842	0.949631	-0.102266	-0.122973	-0.0905005	-0.245718	-0.288226	-0.170011	-0.24253	-0.055467	-0.365823	-0.294502	-0.186281	-1.06861	1.32539	-0.00707684	0.112969	-0.614718	-0.416511	0.338211	0.324347	0.34515	0.713449	0.577474	0.107337	0.319276	0.794738	-0.238431	0.27872	-0.190904	0.067248	0.186439	-0.0509156	1.76386	-0.544377	-3.29361	0.173021	-2.23377	0.0866672	-0.151031	0.0502944	0.044444	-0.318283	-0.202437	-0.338524	-0.303461	0.906419	0.655595	0.694933	0.643275	0.43804	0.643865	0.699226	0.772718	0.47973	0.506336	0.0747717	0.0723025	0.383886	0.344555	0.0917711	-0.132962	0.113871	0.136257	0.24655	0.323802	0.404224	-0.448366	1.39655	-0.0428484	-0.044281	0.0462378	0.0545958	0.0081977	-0.0420761	0.0156266	0.113776	0.0391303	-0.0520484	0.0794354	0.095685	0.0549211	0.315325	0.141839	1.09548	1.01864	1.32128	0.249646	0.736153	0.308067	1.08172	0.817017	-0.082315	0.0350673	-0.177109	-0.254637	0.579197	1.16556	0.76068	2.03126	1.01908	0.882109	0.945134	1.53636	1.37916	1.55247	0.637197	0.821232	0.779741	1.00489	0.909544	1.19766	0.899484	0.691177	0.841837	0.552649	0.574839	-0.165358	-0.207161	0.289977	-0.76827	-1.22179	-0.72107	-0.278421	-0.209402	-0.259171	0.777972	0.697214	0.553407	0.479678	0.771213	0.631142	0.631679	0.584687	-0.0560182	-0.0618024	0.0819102	0.0621349	-0.933687	1.33558	1.33509	1.40766	1.08074	0.91748	1.09228	0.946762	0.70273	1.22729	2.25653	1.97325	2.14735	2.50045	2.32871	2.39354	2.63258	0.629083	1.45708	1.60071	1.55009	1.71637	1.57878	1.68758	2.62615	1.91067	2.38346	1.19331	0.51793	0.96708	-0.166936	-0.501186	-0.182821	0.0385732	-0.28614	-0.557192	0.020612	0.355241	0.178219	0.00664213	0.158862	0.355399	0.515079	0.372601	1.36737	1.60704	1.48738	1.58191	1.57005	0.0442109	-0.0521081	0.265286	-0.0058356	0.101073	0.134377	0.552997	0.76636	0.174138	0.0708578	0.0512461	0.183967	-0.050312	-0.0586964	-0.124044	-0.106876	0.0955678	0.0423799	0.128754	0.770213	0.624325	0.566291	0.735754	0.72021	0.757935	0.695591	0.556887	-0.723445	-0.205116	0.126572	-0.349879	-0.27923	-0.238772	-0.670995	-0.407177	-0.314173	0.018027	-0.0511156	-0.148886	1.44863	1.58463	0.625069	0.313848	0.667362	0.499078	0.659005	0.627158	0.477372	0.476243	0.59791	0.441257	0.686618	0.607599	0.433766	0.442017	0.655924	0.502015	0.609217	0.662231	0.491755	0.564888	0.599458	0.606388	0.624992	0.623569	0.431474	0.491629	0.643009	0.519318	0.599175	0.631915	0.390313	0.584018	0.618942	0.513974	0.642466	0.636249	0.377931	0.399851	0.575072	0.614031	0.683435	0.586311	0.338271	0.542775	0.619541	0.499591	0.677714	0.641829	0.383433	0.458537	1.27071	0.791765	-0.0456252	0.758768	-0.0506349	-0.421961	-0.792829
280	Arl8a	1.91424	0.38712	0.604609	0.595433	0.564902	0.936287	0.880702	2.06525	1.97125	2.92977	2.92759	1.9401	1.92301	3.03554	3.76385	2.19871	2.75794	2.64109	4.11119	2.76632	2.49411	3.00855	3.03564	2.73392	2.06018	3.10496	2.97078	0.5578	0.28917	0.479293	0.821326	1.09669	1.48052	1.59081	1.91135	0.472299	0.400001	0.188866	0.97779	0.0725389	0.604847	0.373577	0.738014	3.13517	2.75959	4.67158	3.10607	3.17519	2.11913	4.01521	2.65885	4.05083	2.7648	2.48695	3.03126	2.02004	2.37275	1.93933	2.5684	1.79455	2.82942	1.40839	2.25993	0.987304	1.85997	1.19854	2.02217	1.5121	1.80575	1.11911	1.20813	0.771925	1.2057	2.52838	1.85337	2.22492	1.54977	1.59718	1.55659	2.14587	2.07275	1.24286	1.96442	3.04737	3.65285	1.96183	1.91183	2.55504	4.02206	2.16225	2.68227	3.00939	2.99706	2.76732	2.44505	3.0663	2.9302	2.67513	2.0337	1.90801	2.95825	2.08948	2.07121	1.89702	3.74117	1.83501	1.7329	1.2225	3.47688	3.64053	3.55273	2.79103	1.20071	2.16255	2.11996	2.81328	2.04411	0.361335	0.59547	0.956847	0.647016	1.01638	0.841558	0.874564	0.0839009	0.661781	0.294183	0.659926	0.35971	0.545387	0.419613	1.81972	0.460064	0.957631	0.881985	0.137339	1.40629	0.235883	0.768915	0.0953112	0.854461	-0.00414427	-0.296151	-0.260547	0.274909	0.028463	0.19606	0.712627	0.7429	0.645905	-0.251662	0.749952	0.495501	0.579928	0.402967	1.41859	2.27279	1.61495	0.975389	0.943674	1.35032	0.334248	0.877916	1.27773	0.754411	1.31368	0.212668	0.976775	0.897373	0.912527	1.05827	0.831288	0.738994	0.788386	1.20102	1.19919	1.15142	1.39915	0.825791	0.432031	1.43024	0.765259	0.989686	1.55947	0.680099	1.18168	1.27594	0.639582	1.22095	0.557371	1.01821	0.317985	1.33073	0.314358	0.313878	1.29943	0.248249	1.62729	2.12168	2.45229	1.39458	2.19738	1.40066	2.74161	1.50076	1.75488	1.15322	0.878241	1.58789	-0.32449	-0.246772	-0.542844	-0.546277	1.54575	2.00658	1.51753	0.836052	0.731877	0.581613	0.885335	0.393759	0.777698	0.351707	0.299479	0.408097	0.329924	1.32946	1.07772	0.490655	0.952271	0.510226	0.831143	1.63184	1.33305	2.29756	0.387147	0.268266	1.78668	0.389505	0.772703	-0.022666	2.12775	1.06402	0.82437	0.58376	0.308802	0.55925	0.865184	0.325781	0.506223	1.82773	1.88956	0.752279	0.711807	0.841941	0.809	0.804878	0.955236	0.515296	0.54568	0.637779	0.452663	0.654916	1.02571	0.950368	0.848058	0.832944	0.950265	0.776466	0.910606	0.939367	0.844732	0.758713	0.813175	0.850749	0.763638	0.597835	3.51066	0.898741	1.47436	1.50257	0.773803	0.858167	0.962767	0.887366	0.878384	1.3316	1.13388	1.09031	0.32323	0.705478	0.621098	0.708699	0.718624	0.89114	0.772003	1.02042	1.20963	0.678219	2.74305	2.28751	3.69531	1.03786	1.42304	1.18607	1.0721	0.876836	1.33064	0.966487	1.35882	1.10147	1.21174	1.54596	1.78221	2.152	1.56214	1.38995	1.53878	1.71661	1.21484	1.3022	1.37699	1.22688	1.57865	0.845437	0.228834	1.34289	0.678305	1.20174	1.45812	1.83377	1.88571	1.36109	0.959119	0.775668	0.994628	1.13682	0.801178	1.13272	1.01037	1.31567	1.3332	0.886199	1.18845	1.10895	1.15624	3.47973	2.47032	0.65791	0.323474	0.389715	0.69723	0.656522	0.307055	0.783875	0.821036	1.87937	1.99719	1.82451	2.13502	2.63303	2.06449	1.51354	2.93054	-0.730829	1.51154	1.44132	1.71943	1.39205	1.63911	1.94883	2.14918	1.77738	1.37423	1.62509	2.31865	1.64136	0.96768	1.35504	1.8516	2.02119	2.19776	2.45962	1.72248	1.74045	2.45804	1.7908	2.33595	2.85758	1.78643	0.565281	0.454679	0.447372	0.329528	0.61174	0.485135	0.238006	0.361014	0.744951	1.00331	0.648253	0.337349	2.10031	1.4551	1.30939	1.30924	1.08588	1.07371	1.27499	0.991969	0.873432	1.35523	2.18389	1.91903	1.32405	1.1841	1.73792	1.68351	1.24171	0.760986	2.27953	3.16184	3.0519	2.52791	1.76236	2.96465	1.571	1.26208	1.40091	1.82423	0.479209	2.41385	1.82034	1.8078	1.86694	1.94769	2.00255	1.92356	1.90151	1.58729	2.08104	1.54416	1.52809	1.49666	1.42247	1.42864	0.630747	0.382484	0.929284	0.293186	-0.423904	1.40749	1.6846	1.3798	1.64047	1.31613	0.684018	0.0951313	-0.141168	0.446571	0.870859	0.792611	0.793985	0.941495	1.05089	0.277989	0.256232	0.347063	0.668696	0.638855	0.361894	0.393776	0.815511	1.30719	0.743174	0.486703	0.847799	0.865772	1.02209	1.51014	1.33479	1.34087	1.07017	0.943217	1.12803	0.791269	0.627129	0.900836	1.10281	0.808725	0.808384	1.0598	0.399471	0.805653	0.637442	0.648464	0.949125	0.94672	0.674449	0.418869	0.489925	0.75049	0.830743	0.673559	0.81979	0.706986	0.648333	0.576745	1.17652	0.468081	0.827496	0.541325	0.566207	0.632281	0.709774	0.78633	0.399694	0.842217	0.79556	0.503953	0.930034	0.64331	0.659309	0.946067	0.691352	0.526872	0.823921	0.852758	0.506278	0.640072	0.500543	0.386827	0.606431	0.752811	0.640153	0.841988	0.763011	0.545616	0.918371	0.648075	0.869022	0.654068	0.658766	1.36913	0.0851145	1.07013	0.481497	1.11314	1.46233
281	Rnpep	2.01527	-0.998112	0.3767	-0.275737	0.0186114	-0.21611	-0.00151387	-0.063117	-0.29159	-0.12909	0.198912	-1.1357	-0.800074	-0.378435	-1.90888	-0.882857	-0.220393	-0.465326	0.47351	-0.496813	-0.245891	0.0174382	0.108949	-0.0640892	-0.0952367	0.00662233	-0.152918	0.133031	0.360623	0.219818	0.105936	-0.272373	0.049546	0.451485	0.194804	-0.125659	0.770586	1.24332	1.10895	0.641882	1.44474	0.684331	0.838306	0.816472	0.210059	0.522551	0.286006	0.92688	-0.0111564	0.740203	0.120229	0.462737	-0.390436	-0.0188467	0.643605	-0.107601	0.179353	-0.23087	0.116562	0.0764606	0.240121	-0.144871	0.0969366	-0.43709	-0.310381	-0.0437832	0.325658	-0.457073	0.190656	-0.498483	0.464452	0.180267	0.394833	0.14529	-0.209547	-0.0292684	-0.0401921	-0.096511	0.0845201	0.023368	-0.0592898	0.762798	-0.0606271	-0.389271	-1.96686	-1.11201	-1.00405	-0.459256	0.408054	-0.914531	-0.244025	0.0254891	0.118693	-0.518022	-0.251805	0.0250614	-0.152111	-0.0480025	-0.0957445	-0.346539	-0.143579	-0.112401	-0.0642275	0.234483	-1.48008	0.0801819	0.705179	-2.63395	0.758137	0.0885875	-2.00429	-1.40559	-0.407189	0.217544	-0.192559	-1.85249	-0.0612918	-0.178192	-0.130889	0.668429	-0.020466	0.709958	0.534442	0.387718	0.437164	0.119249	-0.00427902	0.0566719	0.0207763	0.104097	0.294746	-0.780923	-0.556437	0.195496	0.16003	-0.138127	1.4401	-0.0156992	0.17522	-0.0160219	0.402695	0.247009	0.321882	0.218523	0.163882	-0.205644	0.151692	-0.305819	-0.00784632	-0.207114	-0.266754	0.576866	0.539771	0.450539	0.229541	0.48876	0.522913	0.336495	0.376756	0.356376	0.373027	0.391687	0.489492	0.44018	0.455529	0.388812	0.44277	0.202414	0.504957	0.362936	0.101087	1.57889	0.735198	0.513214	0.181298	0.202546	1.21412	0.573222	0.196448	0.22891	0.701432	0.621821	0.503229	0.819528	0.683016	0.890971	1.76425	1.19009	1.05263	1.16072	1.07846	1.26855	0.686576	1.02918	1.13063	0.754678	1.08979	0.414541	0.416966	0.662799	1.84909	1.25066	2.23468	1.31489	1.72877	2.37093	1.72496	2.2975	1.06476	-0.321931	-0.116638	-0.543248	-0.337913	-0.340384	-0.339405	-0.638088	0.166858	0.469989	0.232835	0.27819	0.128026	0.207233	0.242806	0.184863	-0.0773983	-0.0924986	1.44389	0.0567413	0.207442	0.559811	0.241283	0.177378	0.877311	0.802494	0.0403145	0.202377	0.334284	0.130424	0.108137	0.193253	-0.0773526	0.42076	-0.309293	0.0367187	-0.322809	-0.542285	-0.434899	-0.0664685	-0.492949	-0.54884	1.05341	1.31455	0.475898	0.641829	0.47542	0.66084	0.866545	0.520432	0.0642674	-0.0916791	0.200762	0.105403	0.135724	0.298084	0.254855	0.270149	0.267573	0.541978	0.54211	0.551877	0.555494	0.522987	0.420676	0.55601	0.383078	0.474063	0.542812	2.36106	1.31954	0.430119	0.224289	0.488492	0.560698	-0.00720425	-0.118903	-0.220129	0.335533	0.301311	0.0951699	0.149694	0.290949	0.223892	0.0978222	0.318867	0.383091	0.30413	0.225584	-0.246693	-0.129511	-0.0074336	-0.381742	-4.36954	0.209288	0.15616	0.21763	0.0695151	-0.0737087	0.617756	-0.0348773	-0.234873	0.204502	0.182113	0.355329	0.470684	0.362742	0.339928	0.334031	0.264558	0.535437	0.395604	0.0459649	0.282692	0.266815	0.423314	0.2423	0.255184	0.295152	0.522433	0.834453	0.622535	0.890398	1.88568	-0.593063	1.20942	0.0483861	0.112845	-0.00766467	-0.0331497	0.0560244	-0.0411139	0.156617	0.0479836	0.0232235	0.078559	0.0884424	0.0396005	1.06443	1.3144	0.514067	0.551965	0.680507	1.01817	0.380127	0.762128	0.602808	0.520285	-0.117229	-0.0760718	0.0247253	0.2406	-0.194224	1.27496	0.962835	1.00555	1.7822	1.35395	0.698206	1.529	1.59224	1.82531	0.977488	1.36395	1.16319	1.52526	0.727049	1.0551	0.798923	1.59289	1.04346	1.42986	1.26395	-1.21234	-1.40208	0.488253	-2.32554	0.107901	-1.58781	0.632117	1.03784	-1.4273	0.849365	0.688057	0.681706	0.615553	0.870224	0.541904	0.701071	0.586985	0.505994	0.799551	0.903484	1.63964	1.29054	0.024399	0.000499771	-0.141535	0.105149	0.193753	-0.202493	-0.124413	-0.569202	-0.0802384	0.846914	0.365173	1.03998	1.07619	0.68093	1.39021	0.868209	0.652649	0.827984	0.676086	0.706378	1.49336	1.02996	0.791648	0.613485	0.264823	0.954378	-0.24458	-0.717954	-0.605558	0.870007	0.549566	0.913833	1.05698	0.652813	0.737638	1.22771	1.42936	1.20319	1.21128	0.997147	1.22828	0.593502	0.432917	0.803841	1.22237	0.86229	-1.94204	-2.04989	-0.019357	-0.327712	-0.15569	-0.254092	-0.0885592	-1.06808	0.311965	0.844405	-0.144629	0.0808531	-0.213217	-0.432305	-0.317126	-0.047912	0.105932	0.107256	-0.417085	-0.212395	-0.0982995	0.580686	0.461155	0.628952	0.481593	0.492355	0.435823	0.254581	0.36082	-0.313713	-0.118689	-0.144927	-0.447014	-0.452077	-0.0845189	0.0794295	-0.37307	-0.0452803	-0.682877	-0.407692	-0.446463	1.28581	1.42535	0.298965	0.1575	0.427496	0.306236	0.323749	0.768053	0.478346	0.435965	0.267115	0.358704	0.456081	0.582039	0.436858	0.258699	0.37093	0.197265	0.152197	0.681303	0.49935	0.583824	0.336065	0.440898	0.348777	0.704646	0.655721	0.496777	0.182349	0.278608	0.344091	0.555797	0.180016	0.494608	0.397869	0.326176	0.373275	0.541693	0.341008	0.547411	0.261543	0.455913	0.518827	0.562249	0.305576	0.600072	0.472225	0.292269	0.563006	0.486627	0.369875	0.362143	-0.797518	-0.104632	0.412403	0.567563	-0.0229201	0.274671	0.0369055
282	Timm17a	2.08015	2.4673	1.75457	0.437175	0.464703	0.773065	0.839321	0.74706	0.936797	1.45109	1.30208	1.72674	1.78638	1.88716	2.36422	1.42908	1.93037	1.61891	2.88899	1.05574	1.35177	1.78269	1.90091	1.12122	0.868246	1.55624	1.87805	0.829691	0.682031	1.01177	0.982365	1.74951	1.80188	1.77915	2.17922	0.121609	-0.151565	1.66744	2.37195	1.84882	2.07616	0.743837	1.05092	1.9324	1.49309	2.79199	1.43434	2.3012	1.32211	2.7435	1.39308	2.40517	0.460193	1.2728	1.49703	1.33212	1.59319	0.944734	1.13047	1.27873	1.49242	0.852238	0.955894	1.17057	0.157636	0.918361	0.150989	0.564116	0.23914	0.873904	0.564864	0.472021	0.438252	0.737067	0.265941	0.463038	0.548897	-0.0456585	0.771223	0.62971	0.464398	1.28829	0.43992	1.89134	2.3305	1.73696	1.78916	1.63135	2.83154	1.41863	1.91052	1.88249	1.85898	0.979167	1.32398	1.53969	1.86385	1.08906	0.850242	1.07905	1.42651	0.830656	0.781068	0.807945	3.05654	1.29523	3.43346	2.4356	2.15197	2.74369	3.32689	2.48608	1.29473	2.38826	2.79483	3.73242	3.24354	0.412107	0.830526	1.62838	0.99778	1.67032	1.14179	-0.169857	0.303795	0.194978	0.123959	0.195617	0.0994957	0.172986	0.149657	2.25012	0.986212	1.20284	1.02674	1.05838	1.16104	0.863315	1.49671	0.665232	1.66285	0.561642	0.0986766	0.535918	1.13368	0.41618	0.306645	0.686184	0.908488	0.949127	-0.218899	1.07042	0.919459	0.757885	0.662142	0.58298	1.40815	0.673558	0.722301	0.55393	0.971022	0.895011	0.584266	0.466996	0.461349	0.392688	0.955956	0.485547	0.406206	0.973776	1.04296	2.11564	1.54703	1.28049	0.727381	0.949675	1.92868	1.84522	0.938193	1.27079	0.290603	0.196987	0.286466	0.638197	0.409264	0.409658	0.713395	0.986127	1.01995	1.16398	0.904114	0.761757	0.657202	0.786198	0.712857	0.837377	0.820497	0.176489	0.193241	1.27134	1.09796	1.35928	2.12961	2.13238	1.41668	1.98826	1.41858	0.615193	1.0341	0.303465	0.470723	0.952368	0.872919	1.29003	1.65731	1.59581	0.863567	0.875543	0.804861	0.418236	0.762478	0.926422	-0.264203	-0.105942	-0.410652	-0.308129	1.4815	-0.0990851	0.785439	1.26728	0.816557	1.07417	1.35433	1.3827	-0.303673	0.468905	0.668282	0.00737894	0.712947	0.643415	0.781161	0.272341	0.667696	1.0494	0.848831	0.797345	0.662369	1.00018	0.705039	0.735173	2.23542	2.36045	0.422944	0.349722	0.509168	0.325685	0.406061	0.381901	0.133801	0.179973	0.0333251	0.601976	0.874394	0.869161	0.77638	0.768971	0.736398	0.934731	0.86142	0.959686	1.00032	0.939418	0.80908	0.878239	0.895898	0.899032	0.795579	1.77963	1.67336	0.599553	0.418898	1.02926	0.731585	0.18618	0.144266	0.221268	0.895941	1.04894	0.660751	0.868171	0.845765	0.870766	0.522256	0.571953	0.799556	0.776492	0.969942	1.07137	0.505024	1.20369	0.77639	1.67109	1.14308	1.36268	0.962951	1.11881	1.0095	1.00568	1.11961	1.18786	1.47594	1.20459	1.56843	1.59225	1.39033	1.18813	1.09574	1.16132	1.20104	1.23534	1.46673	1.17932	1.57526	1.67156	1.38591	1.13785	1.45081	0.349961	0.775754	0.233578	0.479027	0.578652	1.98194	1.40436	0.397814	0.446351	0.445379	0.281335	0.545684	0.357511	0.358396	0.313966	0.466593	0.350135	0.432178	0.378456	0.893404	0.308037	-0.0521333	0.0262062	-0.45026	0.275835	-0.510006	-0.218429	-0.298972	-0.189192	0.402451	0.344803	0.450914	0.46854	1.80737	1.47561	1.22342	4.4873	4.36043	3.70612	1.82749	1.25816	2.7861	1.36225	1.72698	1.36522	1.84126	1.6105	1.48291	2.42584	1.4271	1.3538	1.33009	1.34424	1.18452	2.61071	2.49071	1.73685	2.53729	2.05208	1.74085	2.43341	2.60524	2.44968	1.41673	1.43249	1.51666	1.43051	1.63012	1.56884	1.54209	1.4398	0.926292	1.13034	1.07406	1.35002	2.09166	-0.13016	0.0562678	-0.0897487	0.414681	0.173755	0.341487	0.402344	-0.141474	0.139865	1.48642	1.06821	0.962423	1.09565	1.11144	0.659363	1.06617	1.64919	0.738064	0.551471	1.14682	1.17501	1.03818	1.13175	1.12026	0.640931	0.908914	2.19877	1.88746	1.72544	1.39792	0.975911	1.6294	1.91138	1.48507	1.51074	1.677	1.4313	1.0747	0.693757	1.27993	1.08768	0.439406	0.797562	1.67358	1.97956	1.75477	2.06286	1.45597	1.05964	1.26292	0.948721	1.01463	0.959258	0.39548	0.513747	0.644016	1.00721	1.54007	1.34029	1.01749	1.15768	1.52615	1.06388	1.02332	0.989733	1.33225	1.20687	1.7175	1.503	1.47822	1.40145	1.52032	1.74793	1.34918	1.17213	1.76384	1.39768	1.86953	1.55159	1.24694	1.16324	1.36629	1.12893	1.39234	1.22901	1.25696	1.06234	0.840105	0.968092	0.787472	0.787931	1.00499	1.14401	1.12978	0.891764	0.664488	0.796154	0.586967	0.835393	0.895072	0.667595	0.733071	0.788104	0.618505	0.974609	0.635631	1.08124	1.0474	0.520567	0.646516	0.831525	0.550298	0.990904	1.13568	1.02213	0.719168	1.19109	0.994464	0.798645	0.595929	0.77084	0.767666	0.763938	0.841909	0.632302	0.714462	0.882406	0.687322	0.835587	0.76291	1.238	0.910103	1.04927	0.589917	0.816037	0.914731	0.528273	1.18537	0.852068	-0.21436	0.547866	0.672712	1.90378	0.808796	1.0742	1.62496
283	Ipo9	-0.666874	0.754241	0.21547	-0.119191	-0.0871137	-0.035458	-0.243475	-0.0872534	-0.0273789	-0.187159	-0.103288	-0.261297	-0.122926	-0.319654	0.21596	-0.024125	0.524047	-0.277046	0.428582	-0.107775	-0.130822	-0.0503389	0.0243258	-0.007924	-0.0102492	-0.10814	-0.12719	-0.147973	0.182018	0.109776	0.0447592	0.324997	0.500398	0.272083	0.52037	0.589917	0.717595	1.35467	1.89632	1.32217	1.32778	0.00690422	0.165139	0.976186	0.46633	1.05151	0.520189	0.701134	0.322529	0.935199	0.786046	1.14386	1.24324	0.550736	0.859365	0.547542	0.5738	0.67951	0.597519	0.781849	0.790862	0.875963	0.388969	-0.122166	1.20505	0.110361	1.27824	0.259166	0.69441	1.09239	0.702143	0.632185	0.415307	0.601462	0.371452	0.506699	0.455828	0.797457	0.452342	0.664199	0.15075	1.36055	0.452071	-0.327331	0.273108	-0.261125	-0.0994757	-0.255534	0.463399	-0.0134834	0.547237	0.00874057	0.0995503	-0.0290599	-0.0980075	-0.0861185	-0.105275	0.0364665	0.0238738	0.1335	-0.146956	0.0122085	-0.06723	0.36792	0.89062	0.82149	1.0554	0.506858	0.889263	0.1039	0.551132	0.507757	-0.0894921	0.616787	0.475785	0.669887	0.325543	0.270303	0.54343	1.13235	0.62789	1.26223	0.869189	-0.206322	0.206045	-0.00827853	0.123163	0.149844	0.132873	0.0802276	0.215622	0.615376	-0.13676	-0.0381787	-0.0263355	0.478358	0.00831983	0.18468	0.0379012	0.255487	0.0183347	1.62296	0.711442	0.879093	0.511844	0.393719	0.364025	-0.220238	-0.0860928	-0.0340162	1.54575	-0.127577	0.483201	0.1575	0.2324	-0.131889	-0.144749	-0.362371	-0.251074	-0.293458	-0.443705	-0.060777	-0.0542523	-0.0177734	0.091985	-0.00707345	0.0947963	0.0355359	0.229623	-0.0534364	0.0434414	1.24809	0.681523	0.301403	0.457802	0.19562	0.549241	0.533963	0.33138	0.189077	0.352577	0.397954	0.0379769	0.261769	0.24429	0.350349	0.845174	0.288575	0.0197156	0.0320356	-0.223001	0.263846	-0.117805	0.340206	0.523438	0.0103473	0.221594	0.302128	0.270085	0.161613	0.389084	0.137017	0.587991	0.57353	0.518758	0.86753	0.0931422	-0.34923	0.507825	0.116802	0.0751852	0.64461	0.248472	-0.198509	-0.325906	0.000978905	0.576094	0.461003	0.642317	0.776313	0.396047	0.468849	0.750279	0.696306	0.702907	0.590804	0.621982	0.630279	-0.0128402	0.261437	-0.25522	-0.0214607	0.743191	0.0122282	-0.195442	-0.00712798	-0.0723008	-0.154965	-0.257349	-0.291131	-0.529412	1.1746	-0.551157	-0.261315	-0.337014	-0.405734	-0.490284	-0.277981	-0.473707	-0.348142	0.470416	0.663554	-0.0517303	-0.0253048	-0.0193507	-0.0169906	0.0866823	0.13351	1.57217	1.12592	0.884062	0.924236	0.193684	0.232716	0.478013	0.439331	0.156843	0.263843	0.304352	0.38126	0.278371	0.190614	0.210778	0.29431	0.286897	0.307938	0.283076	2.99552	2.51804	-0.160074	-0.29247	-0.272188	-0.412961	0.679947	0.693513	0.681359	0.433724	0.0388613	0.654181	0.494286	0.853726	0.173416	0.411017	0.278408	0.36739	0.430096	0.378725	0.756151	1.58395	2.16045	0.988006	3.39679	0.0561365	-0.0976623	0.0803338	-0.0928364	-0.133707	0.0510914	-0.21029	-0.279875	0.267028	0.14252	0.127222	0.260412	0.0869147	0.241239	0.168198	0.282206	0.16532	0.190412	0.120201	0.0458006	0.0650668	0.0846311	0.0194329	0.0319368	-0.0286695	0.0916063	0.255577	0.229049	0.253991	0.902606	0.964597	1.02721	0.042496	0.0734751	0.210653	0.0766825	0.163931	0.0487181	0.22176	0.142703	0.0411233	0.207881	0.240515	0.193076	0.626636	0.472694	0.817275	1.02485	1.19669	1.32875	0.982965	1.15583	1.06034	1.20835	-0.0731819	-0.183632	-0.165826	-0.0573311	0.781595	0.931956	0.66948	1.17372	1.6481	1.59993	0.0967062	0.756051	0.571817	0.659311	0.182524	-0.107659	0.300013	0.235241	0.33435	0.835921	0.152845	0.698521	0.647981	0.895348	0.666655	0.90014	0.79026	0.400662	0.638058	0.648717	0.657799	0.962913	0.911133	0.745911	0.384116	0.25795	0.272369	0.169076	0.415924	0.293373	0.18749	0.176541	0.393969	0.242233	0.075925	0.279155	1.43835	0.621182	0.663537	0.718552	0.641744	0.523532	0.443384	0.496641	0.254429	0.638283	1.00028	0.843925	0.972132	0.614846	0.86089	1.00709	1.05882	0.895747	1.30682	0.943917	1.15692	1.38499	1.11579	1.04416	0.298483	-0.0301626	0.537688	-0.0891092	0.815829	-0.458247	0.150545	-0.314152	0.0788614	-0.0273843	0.128896	-0.240943	0.199345	0.0914563	-0.0369932	0.221525	0.166062	0.0774771	0.498521	0.0710244	1.2603	1.55519	0.964311	0.835922	1.6611	0.0933741	0.262089	-0.130331	0.178075	0.299029	-0.0159434	0.123874	0.314516	0.345874	0.410898	0.247292	0.126888	0.0173706	0.224936	0.266313	0.26212	0.322292	0.350706	0.408991	0.213492	0.0423116	0.313561	0.0765449	0.374823	0.403435	-0.133032	-0.0192083	0.0753284	0.67232	0.573292	0.693124	0.377946	0.258709	0.22054	0.0717136	0.249875	0.255006	0.183029	0.156144	1.08638	1.07937	0.331047	0.368003	0.237669	0.159605	0.117098	0.298543	0.125726	0.17915	0.291372	0.127451	0.225178	0.337711	0.284965	0.157517	0.225103	0.160956	0.157295	0.385911	0.334244	0.155799	0.2223	0.132995	0.233738	0.303294	0.174648	0.216252	0.305889	0.113648	0.22161	0.335795	0.307725	0.113369	0.314862	0.211706	0.18755	0.377947	0.287085	0.163804	0.186674	0.190584	0.105767	0.292994	0.203819	0.201005	0.193812	0.143336	0.269075	0.366986	0.327415	0.102011	0.700424	0.912781	0.0418722	0.423296	-0.404632	0.199631	0.308203
284	Nav1	-1.93733	-2.36107	-0.405444	0.634223	0.896567	0.484668	-3.15841	0.612806	0.756183	-0.90906	-1.05629	0.794935	0.309328	-0.44534	0.473649	-1.98023	-2.00473	-1.9207	1.40422	-2.30713	-2.31238	-1.25547	0.192482	-1.63167	0.664116	-1.63173	-1.19846	-0.0406853	-0.00796905	0.0176769	0.297718	-0.0805499	0.0451029	0.292677	0.39262	0.351426	0.455149	-0.42517	-0.594621	-0.856499	-0.709214	-0.194472	0.0547283	2.51269	2.80132	2.42329	3.04917	1.81471	2.69075	2.11275	1.6352	1.97985	2.56005	2.07517	1.24424	1.61071	2.09416	1.88361	3.58388	1.2832	1.83485	1.17837	0.661497	1.44602	2.52531	1.1978	2.56032	0.631881	1.98369	0.380725	0.916015	1.34009	2.17241	1.76008	0.993151	2.29576	1.38161	1.47977	1.54894	2.49363	1.51847	1.52433	0.951581	0.0613182	-0.536037	0.80481	0.328489	-1.41879	0.39274	-1.48521	-1.56187	-0.676257	0.608439	-1.74268	-1.85452	-1.14849	-0.753911	-1.19295	0.672933	-2.59384	-0.407283	0.839258	0.623959	0.109646	-1.09047	-1.84675	-0.231867	-2.10926	-0.818569	-0.516282	-0.420796	-0.394943	-0.230637	-1.75433	-2.08015	-2.31764	-2.1314	0.328002	0.276627	-2.86824	0.271373	0.95957	0.283189	1.43317	1.4273	1.24361	1.23787	1.34836	1.65953	1.56024	1.52492	-3.06207	-0.183577	-0.13042	-0.0898302	-0.00496434	-3.27676	0.285882	0.342407	0.241619	0.231644	0.847838	0.78614	0.729201	-3.80327	0.00748091	-0.0535543	0.303924	0.262014	0.557155	-2.03853	0.0565115	0.930583	0.152185	-0.179508	-2.91844	-1.23822	0.58137	-1.77259	-0.145796	-0.0302936	0.0279762	0.49277	0.42489	0.312697	0.613289	0.322359	0.614802	0.831726	0.50019	0.199487	-3.28874	-2.37158	-2.38549	-0.0690325	-0.174164	-3.27255	-3.55774	0.193641	-2.89788	0.649845	0.581524	1.08271	-0.193448	-0.106499	0.275444	0.654772	0.210511	-0.255275	-0.125834	-0.287969	0.165229	-0.30312	-0.081097	0.34392	-0.247387	0.164408	1.89438	1.46578	-0.188142	0.988159	-0.472076	1.26549	-0.222972	1.13111	0.418215	0.0670878	-1.23446	-1.84111	-0.717057	-0.840009	-0.445364	-0.762427	-0.103351	-0.0810297	-0.283991	-0.196007	-0.413979	0.304678	0.764078	-0.248356	-0.277743	-0.0325729	0.245009	0.602012	0.764894	-0.796328	-0.214256	0.00754646	0.437769	0.138751	0.144409	-3.82678	0.302257	0.784188	-0.786265	-0.909482	0.460094	-1.2877	-1.31609	-0.337178	0.655979	-0.515245	-0.249921	-0.655535	-0.530282	-0.591155	-0.321487	-0.479272	-0.212061	-0.358281	-0.733304	-0.138638	-0.194365	-0.0962985	0.165723	0.441026	0.380848	1.40123	1.03653	0.64416	0.572074	0.759597	0.893605	1.04128	0.806522	0.22603	0.150076	0.207323	0.251717	-0.0686623	0.0193374	0.299785	0.199342	0.261553	0.156169	0.295415	-1.82428	2.94323	0.435464	0.635883	-1.2768	-1.27934	0.403817	0.37305	0.458838	-0.641451	-0.316744	-0.486575	-0.599695	-3.21233	-3.18162	-3.36001	-0.314009	-3.40927	-0.370239	-3.50788	1.18462	0.202975	1.12591	-0.12495	-4.03864	0.200361	0.470693	-0.0300607	0.264658	0.570691	0.62551	0.597276	0.417009	0.207531	0.75451	1.16574	0.718089	1.63532	1.07776	1.19932	1.05972	0.756778	0.609154	0.303255	0.375012	0.723532	0.825055	0.213932	-0.104702	-0.206644	1.34608	1.61882	1.68638	1.77114	-3.32872	-3.61193	-3.99101	0.689117	0.673953	0.783567	0.659024	0.78732	0.75184	0.846045	0.698054	0.578671	1.0363	0.93124	0.849762	-1.04408	2.37124	2.00363	2.402	2.23057	2.10961	1.29766	2.07777	1.33101	1.94389	0.903538	1.15313	0.84763	1.05985	0.922871	-3.47681	-0.414149	-2.99888	-3.66214	-3.46509	0.189938	-3.20921	-3.80238	-3.75857	0.794334	0.712955	1.03954	1.03789	1.43998	0.878075	0.817197	1.1481	1.1673	0.882041	1.02242	-0.567409	-0.666977	-1.13093	-1.01016	-0.996909	0.019086	-0.528966	-0.302637	-0.172445	-0.721584	-0.711658	-0.642403	-0.696409	-0.591439	-0.796446	-0.700446	-0.573612	-1.84658	-0.178162	-0.650864	0.625993	-0.310267	1.01797	0.885659	0.966777	0.742699	0.8634	0.774088	0.611328	0.201308	0.82887	-0.422455	-0.645314	-0.779766	-0.423982	-0.559804	-0.600711	-0.607586	-0.0464956	0.372963	0.396955	0.763386	0.376135	-0.00348786	0.880671	-0.222634	-0.561857	-0.34721	-0.0360486	0.273581	0.161187	0.320523	-0.133476	0.310965	0.100713	0.00952809	-0.0564867	0.214648	0.596716	0.537518	0.287969	0.283586	0.350082	1.00088	0.31865	-2.17386	-1.57393	-2.18103	-1.80962	-1.40578	-0.363912	0.177625	-0.453087	-0.412627	0.0512307	-0.548641	-0.32431	-0.303826	-0.128094	-0.381287	-0.229417	0.0607358	-0.398281	-0.665776	-0.719227	-0.666406	-0.0596376	-0.259293	-0.327201	0.933357	0.163154	-1.3501	-2.02923	-0.523346	-0.425892	-1.69624	-0.840663	-0.979149	-0.128524	-3.05275	-0.724449	-0.996045	-0.722512	-1.36653	-0.930465	-0.694358	-1.02313	-0.874251	-0.709445	1.67671	2.09887	-3.50707	-0.359679	0.396782	0.105756	0.269949	0.465173	0.0720311	-0.124071	0.365727	0.0744496	0.269686	0.380216	-0.0453073	-0.116765	0.301748	0.104314	0.185194	0.276697	0.215223	-0.195132	0.276912	0.154572	0.346465	0.456499	0.140914	-0.00163894	0.293806	-0.118781	0.0332307	0.695895	0.197964	0.0575795	0.268187	0.0917555	0.353843	0.409131	0.223519	-0.0530609	0.268812	0.108031	0.20619	0.358868	0.0409707	0.0574056	0.28749	-0.0626545	0.276543	0.59573	-0.0679252	-0.0197922	-0.340267	-3.35308	0.506709	-2.26447	0.538864	-2.94088	-2.74385
285	Csrp1	1.86892	2.1835	1.99392	1.16491	1.067	1.17158	1.22796	1.127	1.10922	1.97098	1.83364	1.12483	1.00516	1.79375	1.78174	1.02329	1.85813	1.48929	2.38586	1.42534	1.51263	2.07767	2.0645	1.47817	1.08703	1.92699	1.69832	0.437028	0.442349	0.659621	0.636752	0.961375	1.12381	1.49821	1.61033	0.889469	0.901276	3.46339	2.84072	2.88933	3.34913	0.634111	0.591398	1.51117	0.1969	1.09881	0.576468	0.649676	0.322041	1.2435	0.405985	1.67854	0.333584	0.221527	0.696962	0.32253	0.508149	0.417273	0.359809	0.491594	0.885812	0.214284	0.82297	0.331529	0.699699	0.748406	1.16869	0.684771	0.515958	1.84531	0.578366	0.42926	0.00341705	0.976854	1.03974	1.50031	1.54627	1.22954	1.1921	1.50541	1.32717	1.52363	1.08454	1.84154	1.71687	1.13693	0.999978	1.50819	2.37742	1.028	1.85154	2.12534	2.10178	1.42399	1.49912	1.92857	1.6934	1.45881	1.09276	1.261	2.00043	1.20307	1.1194	1.23876	3.02248	1.68843	3.21388	2.00054	2.3438	2.82575	2.72986	2.40635	1.05085	2.34254	2.0556	2.52772	2.36882	0.453562	0.469445	1.47252	0.766551	1.71255	0.829486	0.285189	0.0644179	-0.156535	-0.0534333	-0.212017	0.0118156	-0.168004	-0.155881	2.76739	0.605613	1.43027	1.48779	1.34092	1.93105	0.630509	1.89081	0.703189	1.86257	0.187475	-0.114838	0.727225	-0.00552276	0.369289	0.204044	0.836856	0.914871	0.935862	0.664427	2.21094	0.846922	1.38136	1.21112	1.06741	1.70708	0.861048	1.14933	1.07675	0.965714	0.970918	0.517653	0.628729	0.465901	0.448853	0.922205	0.642105	0.575002	1.15064	0.679972	2.33591	0.467449	0.956092	1.15621	1.18948	1.19897	1.4241	0.334452	0.396532	1.14484	0.757894	0.488838	1.32672	0.748061	1.08126	2.19938	1.16817	1.43947	0.857134	1.17723	1.16964	1.32253	0.948895	1.02981	1.43773	0.629767	0.343114	0.29349	1.4963	1.86248	1.68359	2.40242	2.3462	1.72066	2.97542	2.71677	1.69749	1.54386	-0.0117353	0.307856	-0.130922	0.461491	0.452911	0.821761	0.997209	0.971816	0.937225	0.84516	1.0842	0.91764	0.822027	0.297423	0.40228	0.104732	0.084324	3.26533	2.67775	0.948213	0.901881	0.36115	0.726965	1.48742	1.04279	-0.0159415	0.206035	0.158591	0.418137	0.0588822	0.348457	1.11146	2.21243	0.624354	0.611839	0.599139	0.236067	0.557455	0.748739	0.466744	0.389789	1.55128	2.09508	0.540931	0.308393	0.475394	0.556615	0.654076	0.69179	1.26317	1.87457	1.07461	1.3346	0.303234	0.17205	0.141495	-0.236195	0.491545	0.71751	0.77071	0.61704	0.719447	0.654905	0.38986	0.689948	0.499938	0.699013	0.531372	3.51944	2.23454	0.443175	0.520671	1.41899	1.43103	0.375176	0.273584	0.284194	0.935331	1.07853	0.348176	0.345709	0.531762	0.602339	0.553918	0.668124	0.660742	0.798146	0.47115	2.02184	0.46572	0.650636	0.265294	3.46497	1.2866	1.13192	1.21083	1.09596	0.993708	0.693617	1.15377	1.03797	1.3157	1.07971	1.16795	1.29486	1.29938	1.10695	1.20183	1.04964	0.9166	1.27844	1.34059	0.917314	1.19453	1.26124	1.40083	0.667712	1.14475	-0.0790164	0.390324	0.307686	0.339572	2.53918	1.75827	2.34571	0.311079	0.422389	0.482149	0.224716	0.687958	0.438235	0.496163	0.226286	0.394145	0.491835	0.470849	0.40648	2.72424	1.06356	0.853519	0.518043	1.00365	0.4554	0.552245	0.781022	0.962294	0.503059	0.366299	1.04658	0.441975	1.13588	2.37271	2.52515	1.96345	4.645	3.31809	1.76739	-0.454498	1.1313	0.46377	0.691428	0.438531	0.538184	0.620197	0.505467	1.15888	1.33152	0.871415	1.31777	1.44077	1.52857	1.29441	2.5294	3.31467	1.7618	2.22503	2.81481	1.57198	2.83952	3.79232	1.91627	1.1917	1.21647	0.945632	1.07851	1.32588	1.11958	1.27304	1.02226	0.927672	1.39764	0.542995	1.75778	2.12135	0.756798	0.318456	0.699469	0.549945	0.671665	0.435273	0.835083	-0.0139664	0.720579	1.792	1.76012	1.83155	1.68535	1.37019	2.20532	1.27082	1.64555	1.41972	1.74701	0.834526	2.19507	1.81222	1.51996	1.65492	1.01285	1.26897	1.30399	1.32227	1.21744	1.32292	1.47244	1.64343	1.70104	1.41677	1.15702	1.7565	1.28224	1.38554	1.05381	0.852732	0.949022	-0.123085	1.06088	0.117975	0.877792	0.409508	0.0442973	0.978951	1.61455	1.36097	1.71622	2.039	1.27487	-0.0405548	0.736782	0.613092	1.30946	1.53039	1.4102	1.23477	1.55098	1.18691	1.49924	1.53014	1.2601	1.47574	1.4378	1.89057	1.4917	1.2197	1.45549	1.24507	1.20681	1.11817	1.34256	1.07497	1.14108	1.51674	1.6966	1.09513	1.20573	1.0203	0.614908	0.72831	1.02647	1.04269	1.04123	0.105846	0.238786	0.580732	0.848653	0.490731	0.564033	0.819785	0.92963	1.46368	0.664721	0.88008	0.977581	0.809152	0.797192	0.484782	0.872765	0.90115	0.892393	0.48912	0.865126	0.709279	1.15586	0.818676	0.878542	1.19009	0.687887	0.990843	1.02825	0.625893	1.22242	0.491882	1.06112	0.56101	1.72719	0.569248	0.677921	0.933588	1.08356	1.65191	0.643642	0.363562	1.20953	0.84256	0.949053	0.534671	0.613229	0.72734	0.985983	0.97389	0.831764	0.256101	1.27317	0.663726	1.44122	0.34922	1.55631	0.939761	1.0178	0.391385
286	Phlda3	0.735409	2.97985	1.89744	0.668698	1.00272	0.620696	0.896732	1.60005	0.698046	2.28585	2.24872	1.31263	0.907962	2.33187	2.44364	1.06065	2.45117	1.52541	3.22294	1.24543	1.25681	2.1688	1.89395	1.94525	0.816005	2.00546	1.29196	1.55221	1.21024	1.51484	1.80073	0.210997	1.01195	1.22958	1.53777	-0.348093	0.661564	2.71082	4.07043	3.00472	3.88803	1.62068	2.08903	1.38458	1.15577	0.983152	1.28636	3.26737	0.936309	1.59628	1.32026	1.17014	-1.15249	1.29077	0.951546	0.770291	0.63719	0.775115	0.171692	0.609158	2.00154	0.360389	0.5108	1.13728	1.00453	0.917225	1.54777	1.26915	1.42139	0.220421	0.56881	0.672945	0.585357	2.22262	1.51133	2.18399	1.26732	0.828432	1.95688	2.02463	1.31671	4.12327	1.93235	2.30377	2.21075	1.16063	0.731233	1.4234	3.13992	1.03445	2.4481	2.11628	1.79715	1.16951	1.17937	1.97562	1.18049	1.86026	0.777086	0.958999	2.24542	1.28099	1.58833	1.48163	3.06334	2.65705	0.671983	1.78215	2.05969	2.18774	2.81085	2.19211	1.00832	1.79753	1.95056	1.98604	1.8604	1.19346	1.34079	1.56416	1.15401	2.07215	1.54728	0.602275	0.33517	0.1089	0.255448	0.35143	0.497349	0.262029	0.283931	1.90627	0.545524	1.47405	1.53456	1.17912	2.73183	-0.42394	-0.000736213	0.39269	2.66646	-0.846062	0.33327	-0.768413	0.519491	-0.67173	-0.413073	0.573742	1.20373	0.623814	0.695041	1.82981	1.06011	1.4732	1.29591	2.49271	2.32631	1.90121	1.85759	2.81986	2.11881	0.476188	0.543423	0.786263	0.0582377	0.667901	0.453036	0.559399	0.243025	2.08469	1.20094	2.24382	1.37504	1.29027	1.36821	1.76063	1.48315	0.824099	0.694761	0.743423	1.48419	1.46572	1.26268	0.442955	0.585788	1.5169	2.7094	0.209753	-0.172271	0.186393	0.752327	0.32807	0.823441	0.483292	0.667167	1.02569	-0.582463	0.530325	0.519959	2.48578	2.92961	1.51243	3.89515	1.8556	4.28277	4.49843	3.29553	1.04806	1.57316	-0.195348	0.152539	-0.307567	0.368667	0.94707	1.70532	0.688093	1.51956	1.67745	0.929053	1.06852	1.21124	1.23381	-0.103696	-0.115732	0.0254333	0.181963	1.24368	1.49582	0.453937	1.0739	0.419331	0.930378	0.838401	1.12106	0.519064	0.17401	0.202873	0.48632	0.330414	0.345663	0.970196	1.09221	0.602674	1.03593	0.901567	0.563664	0.212867	1.03536	0.280076	0.544558	3.73944	4.1885	0.814553	1.19074	0.959035	1.36586	1.59742	1.06944	1.06982	-0.310111	0.268548	0.206418	1.89334	1.79879	1.77252	1.718	0.983457	1.32307	1.11724	1.21376	1.19173	1.02905	1.2019	1.3861	1.35639	1.30964	1.23627	4.99833	1.96806	0.34033	0.347395	1.37537	0.828095	0.0562887	-0.287493	-0.481121	1.89072	2.48661	-0.359194	-0.0845964	-0.144734	0.297833	-0.384308	0.421059	-0.254054	-0.502856	0.25866	0.760488	3.1942	2.4294	3.34233	8.38257	1.66969	1.98662	1.78038	1.54598	1.48908	2.19831	1.99203	1.75357	0.714055	0.939624	0.818706	1.26156	0.697788	0.888126	0.868136	1.00109	1.19439	0.849817	1.68374	1.40356	0.914292	1.49558	1.4354	0.840581	1.12278	0.339391	0.685824	0.223866	0.488114	2.3378	1.68212	1.09529	0.920842	0.662361	0.856679	0.751109	0.57769	0.498214	0.446237	0.874089	0.793917	0.608635	0.61603	0.748518	2.4174	1.17946	1.25589	1.96972	1.73635	1.98145	0.600266	1.26955	1.31667	0.982312	0.486178	1.01934	0.54173	0.85471	0.346104	2.26038	3.56288	2.21925	1.42543	1.18967	1.20294	-1.0575	-0.582366	2.97014	-1.25754	2.59188	0.837614	-1.01011	2.49414	2.66147	2.41837	2.21934	2.77811	2.41981	1.80374	2.42135	2.16978	1.87961	1.62686	1.7518	1.75834	2.17837	2.00232	2.11398	1.50174	1.36226	1.17517	1.16803	0.844738	1.11915	1.08604	0.951391	1.52361	1.00553	1.32123	2.13056	1.21873	-0.0553693	-0.575343	0.0942343	-0.114826	0.572514	0.0476794	0.473636	-1.55066	-0.029236	-0.612928	-0.370393	1.02215	1.35246	0.346242	1.11517	1.15465	0.281611	0.349692	-0.174079	1.85573	1.62196	0.942602	-0.651889	1.17085	0.451045	1.36089	0.642969	0.898291	0.347232	2.85403	0.712759	1.23578	2.40533	1.2243	1.88129	3.05931	1.8701	3.4398	0.835617	2.97199	2.09412	1.89064	0.858453	-2.63403	-2.48377	-2.40087	-2.28914	-2.64281	1.51245	1.69674	1.51504	1.66242	1.47128	0.111859	0.705364	0.503066	0.893872	1.58906	1.05195	0.678957	1.35086	1.44402	1.28408	1.28932	1.60196	1.61039	1.52253	1.09749	1.49925	0.677212	0.441209	0.724325	1.69789	0.69482	-0.778977	0.947909	1.05684	0.232147	0.871295	1.37118	0.86149	0.670887	0.416789	0.584608	0.849691	0.852237	1.21475	-0.364805	-0.98513	2.57768	0.930535	0.0104156	0.40029	-0.310969	0.529371	0.237171	0.334375	2.70426	0.295778	-0.233116	0.850441	-1.05078	0.996094	-0.185374	0.524131	0.30898	0.619551	0.155394	0.634317	0.69189	1.09733	-1.00881	0.832379	-0.61134	0.255236	2.55719	-2.31244	-0.589056	0.110769	1.5317	0.293678	-0.293641	3.62048	0.94709	0.485044	1.23598	1.13997	0.196638	0.736243	-0.393177	1.81414	0.575358	0.120758	0.862569	0.874964	0.491278	-0.0860824	3.43756	1.17326	0.153531	1.47192	1.53686	2.66886	1.21025	1.36659	1.71485
287	Tmem9	-2.16933	-2.56826	0.977488	0.734713	0.804725	0.936961	1.08943	0.993831	0.520662	0.602804	1.26439	0.64089	0.497038	-0.531325	1.36291	0.168421	1.50586	-0.156903	1.1756	0.792133	0.934346	0.356958	0.303669	1.08008	0.663527	-0.429129	0.103095	0.721513	1.32797	1.02686	1.56895	0.962333	1.46391	1.72847	1.91979	0.699734	0.157754	0.339811	0.592627	0.508403	0.237106	1.08975	0.854141	-1.84268	0.638738	0.707443	1.0064	2.44193	0.759702	0.272636	0.841862	0.378824	-0.968982	1.58972	1.62258	1.56601	1.70492	1.62309	1.50792	1.85266	1.17625	2.93726	0.670736	0.719504	1.21827	0.675381	-1.44997	0.907021	-0.568534	1.46926	-0.0334705	1.08765	0.299602	0.99057	1.46211	-0.0191131	1.45628	2.21891	1.39567	-0.253294	1.0312	0.411008	1.68816	-0.668129	1.31624	0.531549	0.455903	-0.167046	1.12654	0.173839	1.42712	0.105417	0.395178	0.816534	0.907021	-0.430213	0.0721646	1.03191	0.649235	2.1174	0.59929	0.855544	1.00209	1.12738	2.14647	2.12867	2.81764	1.50393	2.56526	1.89498	2.22097	2.36949	-1.24729	1.12895	0.9991	1.17502	1.16311	0.117662	0.472342	0.79381	0.797604	1.76727	0.759039	0.91645	0.747466	0.740966	0.468204	0.789194	0.590924	0.315742	0.512058	2.1179	0.644761	1.16408	1.4754	0.731446	2.56042	0.71902	1.43536	0.529184	1.37631	0.348007	0.154266	-0.00664498	0.627368	0.39842	0.127707	0.897083	1.0588	1.0368	-0.681316	-0.692802	0.706501	0.907808	0.679807	1.16314	1.93413	0.856538	1.42604	1.0977	1.3194	1.18324	1.2797	1.33197	1.06798	0.869275	1.08933	1.1539	1.04642	0.756117	0.312814	1.27606	0.370476	0.671645	1.31628	1.16064	1.43004	0.832593	-0.0362685	-0.135961	0.906344	1.32642	0.981613	1.35827	0.882232	0.84996	1.4887	0.57117	0.295635	0.872803	0.840305	0.72099	0.914683	0.984355	0.875936	1.35428	0.922944	0.85161	0.93524	2.41695	0.26016	1.97815	0.896442	2.46117	0.733321	1.40296	1.04668	1.76476	2.9708	-0.159638	0.159537	-0.751005	-0.0327667	1.09633	1.00583	1.09433	1.09537	1.13807	1.04936	0.977092	1.09686	0.952171	-0.119166	-0.287027	-0.235605	-0.317719	0.698386	2.71458	1.17216	1.02721	0.87455	0.434551	0.923256	1.09541	1.2201	0.873433	0.713419	0.874662	0.867769	0.774133	0.524554	1.0755	1.04033	1.24107	0.752605	0.557982	0.672012	1.09218	0.56807	0.546711	1.97281	0.984289	1.00421	1.14762	0.863499	1.07507	1.18355	1.16623	0.152492	-0.337132	0.431484	1.5588	0.383055	0.587897	0.280061	0.47552	0.805167	1.21647	1.18923	1.08861	1.19245	1.18145	0.877578	1.115	0.980172	1.11405	1.19393	2.03159	2.36277	0.941682	1.05086	1.0456	1.05108	0.547426	0.663702	0.458769	1.55664	1.36227	0.433901	0.33052	0.554968	0.729168	0.432907	0.732012	0.402244	0.65953	0.632258	0.287478	0.537642	2.14241	1.60081	1.49958	0.846474	0.967513	0.938097	1.19656	0.622741	0.97215	0.818218	0.823956	0.747569	0.690648	0.515552	0.799065	0.838332	1.01914	0.724446	0.705152	0.749635	0.795909	1.12994	0.643808	0.620156	0.646104	0.869356	0.444535	0.851859	0.979401	1.53265	1.09751	1.51959	2.12757	1.20313	1.96203	0.606511	0.751133	0.67914	0.667584	0.680296	0.479974	0.688266	0.601238	0.675962	0.761941	0.687394	0.549354	2.83411	2.0009	0.306461	0.424779	0.231779	0.10676	0.433029	0.528894	0.533032	0.17106	0.895301	1.45849	1.21579	1.09459	1.90057	2.62818	2.31601	2.64888	3.38321	2.86687	0.026095	-0.0223593	-0.088866	0.212066	-0.627465	0.242075	0.449992	-1.44874	-0.121921	0.478314	0.169111	2.0137	1.96828	2.13022	2.39257	2.06013	2.10151	1.61252	2.0573	2.35049	1.49619	2.07976	2.95816	2.01623	1.0981	1.13243	1.09588	0.921426	1.03981	1.0719	1.09759	1.0267	0.758652	1.63969	0.354751	1.7195	1.5551	-1.27984	-1.724	-1.66936	-1.08315	-1.02359	-1.27087	-1.32187	0.237102	-1.54082	2.9227	2.15782	1.84135	1.26083	2.71899	2.15664	1.03571	1.19059	1.40936	1.90933	0.413567	0.651139	2.45005	2.07625	1.61491	2.15175	0.477067	-0.214805	-0.440762	0.12522	1.92864	1.71861	1.80887	2.09848	1.66205	1.71519	2.07545	1.70108	1.81344	1.46867	1.58852	1.8014	1.29531	1.4478	0.520234	-2.43657	1.51853	1.43914	1.71126	1.18834	1.32652	1.12919	1.11552	1.37521	0.630029	0.694175	0.749832	-0.0759282	0.450792	0.0924221	0.109618	0.373168	0.25469	-0.0315668	0.0782138	0.23369	0.161239	0.336024	0.670656	1.03551	1.17869	1.33833	1.07516	0.861675	0.660958	1.22328	1.07101	1.02753	1.21965	0.785194	0.808855	0.799258	1.01846	0.653046	1.03457	0.46285	0.669905	0.615614	-1.66704	-2.08282	1.81564	0.288726	0.193967	0.793308	0.47736	0.639427	0.917984	0.722299	0.307392	0.727105	0.425712	0.651229	0.546818	0.548817	0.62566	0.626647	0.369668	0.726099	0.717222	0.506935	0.371716	0.530723	0.37962	0.692779	0.859181	0.489349	0.708976	0.870223	0.49737	0.565011	0.994592	0.514158	0.453783	0.36287	0.412812	0.601212	0.939131	0.762807	0.707888	0.59622	0.553926	0.708462	1.00149	0.62994	0.604498	0.454317	0.73747	0.975099	0.630478	0.725719	0.00918622	1.81595	0.848813	1.38474	0.0619819	1.4954	2.76336
288	Camsap2	-1.54151	-2.23454	-3.98678	-0.970059	-0.715282	-1.34523	-1.45297	-1.0283	-1.30675	-1.56639	-1.33837	-1.37698	-1.19246	-0.784204	-3.23102	-1.22806	-1.33204	-1.36189	-3.21151	-1.20193	-1.1051	-1.36727	-1.08772	-1.33994	-1.12284	-1.23517	-1.24932	-0.525231	-0.41979	-1.05016	-0.744701	-0.852668	-0.930771	-1.04013	-1.14415	-0.249984	0.301694	-0.0591654	-0.246371	-0.126134	0.0553848	-1.39965	-1.38408	-0.807491	-0.566955	-0.831539	-0.978343	-0.0685478	-0.743999	-1.08417	-0.555854	-1.08649	-0.989473	-1.18423	-1.44275	-1.12697	-1.49415	-1.12421	-1.47998	-1.31484	-1.67113	-0.844071	-1.77432	-1.29632	0.142514	-1.16923	-0.244555	-0.999634	-0.554494	0.15655	-0.822716	-0.840999	-0.3719	-0.531766	-1.16631	-0.78794	-1.16659	-0.225876	-0.976473	-0.177635	-1.04613	0.00936705	-1.23281	-0.761631	-3.24355	-1.37557	-1.15869	-1.36738	-3.19915	-1.25489	-1.31556	-1.29344	-1.04376	-1.20417	-1.10559	-1.21383	-1.2376	-1.33857	-1.11387	-1.20923	-1.48687	-1.44804	-1.01016	-1.35224	-2.84715	-2.96963	-3.57599	-1.70466	-0.342826	-1.40334	-2.73786	-2.25873	-0.831456	-1.82067	-2.38563	-1.84351	-2.69802	-0.584167	-0.234262	-0.0815845	-0.696877	-0.281799	-0.351655	-0.988366	-1.26372	-0.78392	-0.841716	-0.831801	-0.525952	-0.698791	-0.753046	-2.06161	-1.02976	-4.04433	-4.02113	-0.819873	-3.16398	-0.476049	-0.445965	-0.427196	-0.655458	-2.03034	1.02677	-1.92442	-1.49767	0.701295	0.272595	-0.0771813	-0.0266025	-0.0233203	1.36342	-0.978534	-0.211837	-0.450263	-0.761225	-1.42	-1.81116	-1.53281	-1.43334	-1.84094	-1.76446	-1.18917	-1.15345	-1.2258	-1.90456	-1.21063	-2.01939	-1.32165	-2.08287	-0.56658	-0.300801	-2.4239	-0.139413	-0.397029	-0.0126052	-3.90118	-3.23459	-3.78743	-0.0425245	0.0332653	-0.58506	-0.432368	-0.199222	-0.880416	-1.24741	-0.795589	-4.11244	-1.45299	-1.53636	-1.66769	-1.47785	-1.24305	-1.43272	-1.25404	-1.30447	-1.55819	-1.34455	-1.05566	-1.12723	-5.56326	-0.961388	-1.14402	-4.18061	-4.37608	-4.36128	-3.23314	-3.80957	-2.15577	-3.05739	-0.0247382	-0.760298	0.0166553	-0.179297	0.0562863	-0.355395	-0.232046	0.18634	0.265585	0.719462	0.268899	-0.0753583	0.467891	0.578115	0.239734	0.472539	0.48614	-1.24277	-3.59001	-0.0495733	-0.0267372	0.21395	-3.39935	-2.13284	-2.8238	-0.600734	-1.02823	-0.858108	-0.824537	-0.808891	-1.05805	-0.752429	0.959448	-0.670532	-0.927622	-0.32867	0.0449743	-0.573699	-1.00066	-0.280316	0.0469709	-4.85569	-4.10468	-1.13419	-1.16271	-1.17972	-1.26018	-1.32285	-1.10089	-1.6215	-2.07444	0.225219	-0.0972996	-0.932509	-0.969859	-1.01425	-0.935097	-0.932594	-1.28186	-1.39581	-1.40282	-1.48691	-1.4332	-1.11278	-1.20557	-1.12823	-1.12555	-1.26874	-1.16202	-3.7848	-0.843339	-0.837724	-1.79469	-1.69909	0.19911	0.337371	0.470266	-0.361239	-3.18419	-0.817881	-0.923404	-0.597315	-0.888252	-0.67613	-1.09016	-0.846073	-0.83195	-0.966109	-1.52172	0.447138	0.244665	-0.0730533	-4.38522	-1.31647	-1.39434	-1.25398	-1.28071	-0.484233	-0.59153	-0.381737	-0.985547	-1.45424	-1.45642	-1.45228	-1.42518	-1.02706	-1.33692	-1.17166	-1.27689	-1.17053	-1.26668	-1.2564	-1.30134	-1.10186	-1.50646	-1.24991	-1.00897	-1.45171	-1.12537	-2.12262	-1.33221	-1.28758	-2.17876	-2.26148	-1.43211	-1.10596	-1.01044	-1.11984	-1.02573	-1.14226	-0.834965	-0.981352	-0.864662	-1.05078	-1.02629	-1.08781	-1.02439	-2.20019	-0.291087	0.421925	-1.67866	1.43228	-1.54486	0.364249	0.796895	0.649316	0.270018	-0.719889	-1.08356	-0.850305	-1.1625	0.147923	-0.202533	-0.805464	-3.19942	-3.75362	-3.56378	-0.0571742	0.896961	0.636088	0.977122	0.237556	0.0238012	0.131198	0.462911	0.204211	0.408835	0.17924	-2.39678	-2.4176	-2.71599	-2.2554	-1.56993	-1.63161	-0.235296	-2.29137	-0.407975	-1.34588	-1.36972	-1.39615	-1.30702	-1.38942	-1.55151	-1.26041	-1.22371	-1.36862	-1.24238	-1.33705	-1.29726	-0.594456	-0.48908	-1.1017	-0.714473	-0.951261	0.447124	0.440437	0.56815	0.233248	0.299548	0.541349	0.0785692	0.107719	0.320065	-0.662814	-0.584289	-0.516155	-0.562159	-0.590509	-0.400696	-0.374198	-0.4468	-0.980144	-0.501302	-0.475907	-0.144917	-0.00137583	0.436728	-1.89826	-2.54523	-1.04924	-0.278074	-0.612492	-0.552979	-0.872712	-0.893049	-0.577318	-0.651072	-0.739238	-0.810518	-0.987586	-0.642383	-0.847856	-0.618645	-0.654171	-0.687292	-0.4218	-0.880295	-1.62449	-1.20081	-1.6737	-1.35876	-1.09127	-0.319116	-0.09617	-0.447865	-0.207157	-0.381781	0.0395834	-0.548601	-0.892516	-0.0238537	-0.532461	-0.131148	-0.0718469	-0.436669	-0.406322	-0.509094	-0.366571	-0.657626	-0.49913	-0.190275	-3.70443	-0.943019	-2.94089	-1.08754	-2.61743	-2.09166	-3.88024	-1.11897	-1.19048	-2.36344	-2.66243	-0.509006	-0.6157	-0.468164	-1.12623	-0.724831	-1.13492	-0.600736	-0.434486	-0.518905	-1.13134	-0.807568	-2.99941	-3.16225	-0.294613	-0.312571	-0.274142	-0.457645	-0.386001	-0.576141	-0.280319	-0.381166	-0.225025	-0.40355	-0.437759	-0.363834	-0.197003	-0.495552	-0.370658	-0.589008	-0.611762	-0.541731	-0.310939	-0.521342	-0.348221	-0.457187	-0.543252	-0.459795	-0.367053	-0.474588	-0.236349	-0.385839	-0.415313	-0.482102	-0.357618	-0.521685	-0.36507	-0.494623	-0.434465	-0.629549	-0.204883	-0.462875	-0.204343	-0.628858	-0.477002	-0.388558	-0.279257	-0.413154	-0.2562	-0.383447	-0.57528	-0.502707	0.237927	-1.38423	-0.140518	-1.62179	-2.92469	-0.397048	-1.92306
289	Ddx59	-1.43275	-1.23185	-3.11926	-0.905818	-0.92796	-1.12007	-0.805947	-0.608352	-0.644562	-0.44699	-0.550992	-1.14047	-0.916211	0.136296	-2.25009	-0.853233	-0.0556488	-0.462887	-2.71307	-0.650272	-0.484044	-0.771669	-0.514077	-0.168445	-0.571876	-0.288466	-0.256205	0.0139536	-0.263821	-0.672969	-3.14652	-0.720877	-0.470763	-4.48542	-0.678249	-0.947434	-0.340773	-0.699068	-0.41906	-0.70266	-0.318396	-0.0825585	0.0298948	0.207919	-0.430683	-0.291083	-0.418854	0.393579	-0.667179	-0.195266	-0.88412	-0.251833	-0.537326	-1.01375	-0.759145	-0.9093	-0.834102	-0.904361	-1.13011	-1.05031	-0.930828	-1.16064	-0.582142	-0.542225	0.10616	-0.673485	-0.349403	-0.208125	-0.561733	-1.13187	-0.33734	-0.535191	-0.651612	-0.236465	-0.614145	-0.23965	-0.400973	-1.09173	0.131109	-0.356219	-0.373287	0.213157	-0.325175	0.165404	-2.29166	-1.27478	-0.917699	-0.430539	-2.72738	-0.820216	-0.0929912	-0.649093	-0.606803	-0.577814	-0.492605	-0.272911	-0.292033	-0.181634	-0.566479	-0.577178	-0.439552	-0.446862	-0.606062	-0.531794	-1.70602	-2.1529	-3.09488	-2.04336	0.558097	-0.260116	-2.54223	-2.21847	0.594064	-1.35332	-2.07178	-1.79317	-3.01669	-0.737842	-0.95775	-0.0964262	-0.496309	-2.80011	-0.324914	-0.48783	-0.772957	-0.392082	-0.627095	-0.598696	-0.603621	-0.724596	-0.636387	-1.9718	-0.14027	0.137328	0.135718	0.0380996	-2.41169	-0.326013	-5.87953	-0.477073	-4.66271	-3.46506	0.241245	-2.83862	-2.54226	-0.851454	-0.527579	-0.227859	0.0528302	-3.40047	-0.778063	-0.997619	-0.0907063	-0.113659	-0.366166	-0.24535	0.044204	-0.119922	-0.922838	-0.0978809	-0.687137	-0.378549	-0.514002	-0.421991	-0.238528	-0.361679	-0.433303	-0.357853	-0.383386	-0.682616	-0.371939	-1.12399	0.574581	0.401712	-3.16919	-2.47368	-1.49755	-2.18229	0.598556	0.267782	-4.28148	-4.3641	-4.6346	-4.06483	-1.17589	-4.37472	-1.97255	-1.33638	-1.0257	-1.51025	-5.02791	-1.34399	-0.940149	-1.36901	-1.14761	-1.72208	-1.19203	-0.695293	-0.542556	-3.43017	-3.87884	-3.15329	-2.79777	-2.48633	-2.7878	-2.23179	-2.81088	-2.01526	-2.20126	-0.249933	-0.180334	0.258156	0.317358	-0.973045	0.0236835	-0.0518279	-0.624049	-0.714587	-0.694903	-0.616374	-0.680247	-0.953249	-0.785448	-0.375963	0.128328	-0.351902	-0.857642	1.49788	-2.93061	-1.95589	-3.01037	-2.85986	-0.221656	-1.86032	-0.133794	-0.361399	-0.361514	-0.825652	-0.142217	-0.34765	-0.144226	-0.189032	-0.340738	-0.585317	-0.353825	-0.406266	-0.192819	-0.388191	-0.370554	-0.442829	0.12488	0.015579	-0.24808	-0.219488	0.0397238	-0.229627	-0.682637	-0.32558	-3.13963	-3.29317	0.311605	0.341063	-0.547854	-0.656964	-0.528889	-0.523427	-0.591917	-0.434976	-0.522093	-0.527967	-0.416657	-0.698485	-0.840055	-0.52786	-0.761505	-0.584247	-0.423037	-2.32364	-2.7614	-0.31651	-0.355496	-0.397621	-0.349682	-0.20426	-0.0687869	-0.067645	-2.88837	-2.12448	-0.174416	-0.0412952	-0.670127	-0.173329	0.44763	-0.216136	0.00739945	0.294177	-0.375601	-2.87513	-0.200888	0.561779	-0.837229	-5.76242	-0.698579	-0.611679	-0.635263	-0.729078	-0.4729	-0.0253881	-0.504574	-0.541668	-0.812562	-0.797492	-0.890808	-0.997653	-1.06959	-0.948699	-0.93919	-0.905529	-0.685663	-0.63408	-0.785538	-0.602216	-0.75677	-0.571081	-0.593351	-0.851761	-0.5622	-0.768572	-0.528428	-0.769075	-0.712747	-1.04868	-1.21059	-1.21351	-0.506493	-0.433357	-0.419455	-0.198438	-0.559918	-0.486767	-0.535812	-0.445379	-0.126768	-0.486871	-0.414936	-0.45108	-2.92836	0.143858	-3.39006	-1.54732	-2.60464	-1.35171	-3.93332	-2.56493	-3.22809	-3.21151	-0.11702	0.0895409	-0.278928	0.0108136	-1.1632	-3.95087	0.0573019	-2.27864	-2.94243	-3.04461	-2.48908	-1.72822	-1.56318	-1.14881	-2.90376	-2.6412	-2.80443	-2.32419	-2.28245	-1.86926	-2.96245	0.116154	0.494356	-4.04452	0.0343097	-1.8647	-1.95318	-2.42874	-2.66411	-2.51314	-1.8849	-1.61567	-1.94219	-1.74701	-0.71609	-0.616121	-0.640207	-0.591483	-0.568416	-0.508396	-0.312901	-0.716393	-3.48523	0.794826	-0.302024	0.0781894	-1.75653	0.390464	0.389485	0.1866	0.296768	0.31166	0.46189	0.548613	-0.323952	0.254763	-1.41559	-0.55748	-1.51715	-1.20018	-1.47083	-1.58438	-0.872972	-0.931626	-1.39929	-1.2266	-1.41235	-0.201309	-0.944163	-1.16617	-2.22736	-3.2532	-1.45425	-0.787536	-1.04006	-1.22148	0.192625	-0.319505	0.105936	0.337838	-0.365273	0.0374144	-0.0351461	0.0831092	-3.32157	0.0727343	-0.471524	-0.550051	-0.965328	-0.50995	-2.4718	-1.97276	-1.90387	-1.95808	-1.93422	-0.996891	-0.57117	-0.739859	-0.80978	-0.410479	-0.104042	-0.470863	-0.248842	-0.81487	-1.47352	-1.5422	-1.28882	-0.704132	-0.838435	-1.14981	-1.36932	-1.22785	-1.26617	-1.08103	-3.98613	-4.01148	-0.136718	0.112547	-3.60533	0.378099	-0.255546	0.32759	-1.34673	-3.60262	-3.44527	-0.489164	-0.908221	-0.5642	-0.952953	-1.15226	-0.783787	-1.06163	-1.06516	-5.1094	-2.32543	-2.27739	0.405928	0.114327	-0.359208	0.327982	-0.0766204	-0.0255186	-0.0471946	0.122737	-0.196804	-0.137406	-0.365263	-0.363097	0.192391	-0.0565176	-0.0695724	-0.51027	-0.349965	-0.331198	-0.484823	-0.00968323	0.538227	-0.454001	-0.145493	-0.179163	0.0387621	-0.239063	-0.0405252	-0.100919	-0.092852	-0.014477	0.369994	-0.00661777	0.00155692	0.237101	0.11532	-0.387804	-0.414302	-0.183572	-0.44205	-0.239269	-0.544813	-0.563489	-0.305418	-0.343293	-0.260172	0.170909	0.148856	-0.412668	-0.19342	0.285302	-0.236129	-1.94593	0.275716	-2.09571	-0.109978	-0.25796	-2.58543
290	Zfp281	1.40452	1.18411	0.559584	0.446359	0.464611	0.360537	-0.116557	-0.269396	-0.419878	0.0523017	-0.0114959	-0.47897	-0.572845	0.506933	1.00499	-0.144998	-0.118566	0.359299	0.897577	0.086589	0.262787	0.365893	0.565053	0.24146	0.0361242	0.119167	0.667934	0.344718	0.650356	0.347418	0.567679	0.35556	0.513289	0.0894084	0.511561	0.941882	0.98558	-0.586508	-0.243069	-0.398104	-0.366557	0.0434692	0.0346077	0.509659	-0.350933	0.153657	-0.171631	0.650719	0.273514	0.587903	0.0298546	0.069988	0.314293	-0.274458	-0.553111	-0.385953	-0.623996	-0.506522	-0.481586	-0.628162	-0.889109	-0.806294	-0.521997	-0.802927	-0.42572	-0.625915	0.467345	-0.26955	0.210117	-0.341177	-0.537003	-0.796687	-0.0414516	0.00466339	-0.525524	0.210041	0.222383	0.0681078	-0.338424	0.157994	-0.416624	-0.387894	-0.758691	0.585839	1.00555	-0.472988	-0.578409	0.37342	0.917821	-0.119002	-0.124561	0.365727	0.565514	0.15089	0.238861	0.106726	0.629813	0.216731	0.0459969	-0.58328	0.0578395	-0.618325	-0.268983	-0.688162	-1.2699	-1.8022	0.371847	-1.18956	0.436532	-0.293298	-1.02404	-0.100954	-0.196291	-0.552507	-1.25002	-0.549918	-0.987263	0.294676	0.397812	-0.527369	0.233362	1.14675	0.752827	0.184039	0.290805	0.617694	0.856326	0.539108	0.733834	0.876558	0.729478	0.672151	0.546545	0.244574	-0.157663	0.273961	0.162018	-0.233247	0.429623	-0.088244	0.487556	0.278881	0.813779	0.00467708	2.88811	1.78055	1.09075	0.196857	0.277046	0.435039	1.44201	-0.456656	0.360582	-0.154122	0.00507239	-0.281157	-0.137081	-0.369096	-0.219815	-0.234	-0.132863	-0.159938	-0.0512037	0.0160049	0.0694664	0.0757332	-0.0565288	0.0442998	0.152303	0.961919	0.499879	-1.3052	0.755193	1.07587	0.56267	0.770687	-1.13498	0.490077	-0.489622	1.63478	1.29946	0.996528	1.38901	0.711035	0.38764	0.739413	0.6182	-0.0605987	0.139645	0.193819	0.373791	0.0807049	0.168118	0.130186	0.206285	0.224002	0.246451	0.109075	0.0637569	0.232016	0.0272208	-0.187923	0.0787827	0.902597	0.330474	0.255386	0.315257	0.547169	0.355219	0.880476	0.610661	1.74702	1.12755	-0.585	-1.00902	-0.326749	-0.233745	-0.391215	-0.366084	0.154505	-0.41036	-0.451597	0.483402	0.480169	0.518661	0.670563	-0.0314238	0.365307	1.17958	1.05275	0.885762	1.59131	-0.00311644	1.22224	-0.154117	0.10089	-0.0212199	0.135647	0.189033	0.161471	0.188803	0.86309	0.967056	0.377388	0.515449	0.781356	1.15887	0.480662	0.606724	1.00833	0.261354	0.258	-0.0490243	-0.150077	-0.120034	0.0146494	-0.097738	0.0426907	0.251535	-0.153708	0.098949	-0.032121	0.0277042	0.0597932	0.0987845	0.0558944	0.148433	-0.291462	-0.283037	-0.308985	-0.432161	-0.374903	0.0503885	-0.479939	-0.431501	-0.338181	-0.239071	-2.16931	-0.519968	-0.171341	0.000330279	-0.142962	-0.186212	-0.271623	-0.10976	0.0961898	0.337931	0.894176	0.364559	-0.440826	-0.128576	0.0579836	-0.194498	-0.00462743	0.257121	0.0384984	0.301253	1.42676	-0.0395974	0.328559	0.598973	0.76835	0.175452	0.184318	0.194124	0.304434	0.505699	0.211237	0.422416	0.446504	-0.397162	-0.293533	-0.385656	-0.269148	-0.266703	-0.375755	-0.391368	-0.351113	-0.252578	-0.137794	-0.26554	-0.348785	-0.344687	-0.276891	-0.26606	-0.648175	-0.0786672	0.329817	-0.0769238	0.503004	0.113886	1.94283	1.70483	1.79295	-0.071814	-0.0646697	-0.135992	-0.0413018	-0.0601067	0.0840404	0.0447242	0.0801899	-0.0680632	-0.0379624	-0.0648213	-0.0220672	-0.0720063	0.0586603	1.25398	1.01375	1.82098	2.54987	1.08579	1.0429	1.18777	1.12273	-1.21283	-1.11323	-1.32306	-0.920229	1.63754	-0.311131	0.271775	0.98179	1.3242	1.52149	0.83228	1.33917	1.11456	-0.728914	0.373772	0.762043	0.467953	0.879432	0.987056	1.21212	0.864043	0.422073	0.216122	-0.148108	-0.11578	1.13899	-1.78206	0.410613	0.858562	0.568132	-1.53648	-1.45006	-1.63046	-1.32056	-0.235381	-0.205239	-0.10217	-0.0313682	-0.0396673	-0.0138913	-0.0542646	-0.168401	0.0334031	0.0178578	0.827737	0.502597	-1.44769	-0.611192	-0.520207	-0.221424	-0.0671976	-0.10887	0.236445	-0.128587	-0.49078	-0.351437	-1.20161	-1.18257	-0.998639	-0.868551	-1.10621	-1.20749	-1.07881	-1.31517	-1.12058	-1.11402	-0.869947	0.11857	0.162515	-0.335824	-1.92135	0.476659	-0.854878	-1.37623	1.4991	-0.699198	-1.3152	-1.30989	-1.25444	-1.19711	-1.4397	-1.28615	-0.748644	-1.2845	-3.66001	-1.17641	-1.28335	-1.37367	-1.12718	-0.902748	1.39633	-0.508363	-0.858251	-0.626044	-0.447139	-0.238212	-0.230414	-0.436439	-0.417483	-0.210061	0.217459	0.00305383	-0.0434673	1.07796	0.367054	0.651507	0.8968	0.662997	0.587359	1.02307	1.04833	0.581481	0.579276	0.827972	0.333416	0.121755	0.132304	0.053447	0.489434	0.642287	0.059521	-0.105087	-0.628094	0.824087	0.379938	-0.0822791	0.290893	0.266259	-0.446138	-0.110613	-0.188938	0.337706	0.505111	0.334222	1.359	1.58187	0.502359	0.517024	0.353693	0.0529603	0.201954	0.0699816	-0.097787	0.167779	0.138122	0.0732271	0.216341	0.0264891	0.143865	0.273974	0.155023	0.000474458	0.106453	0.039451	0.203014	-0.0528915	0.220983	0.236942	0.126399	-0.00574635	-0.115337	0.2456	0.331573	0.213219	0.232925	0.145144	-0.0206061	0.178693	0.0679878	0.0882478	0.225403	0.0766703	0.237308	0.106951	0.0486946	0.185334	0.113186	-0.0064287	0.195912	0.0134173	0.123561	0.14465	0.217892	0.0375713	0.127995	0.317006	0.487554	0.424594	0.330617	0.562048	0.108038	-0.152736	-0.235357
291	Nek7	0.434968	-0.0890613	0.613053	0.383215	0.153594	0.232587	-0.347994	0.367766	-0.125982	0.838512	0.761261	-0.480203	-1.22751	0.66806	-1.68903	-0.668549	-0.256702	-0.0871127	0.503134	-0.529583	0.214456	0.296329	0.605337	0.276953	-0.282769	0.514435	0.733907	-0.0719031	-0.15513	-0.436233	0.0915902	0.411461	0.279949	-0.102772	0.33066	0.317321	-0.00328358	0.146198	0.415329	-0.119377	0.0224583	-0.306564	-0.13572	0.699582	-0.476394	-0.124663	-0.548116	-1.5014	-0.0514147	0.127289	-0.324569	-0.00263204	0.547391	-0.931717	-0.828965	-0.792548	-0.531024	-0.618884	-0.548329	-0.965894	-1.05321	-0.158991	-0.0390303	-0.268034	-0.883826	-0.104191	0.0903004	-0.250255	-0.150508	0.225803	0.147716	-0.342649	0.0512028	0.16068	-0.00870543	0.0758045	-0.0393555	0.0940434	-0.725382	0.072757	-0.412226	0.856473	-0.298807	0.671381	-1.97167	-0.47974	-1.25524	-0.0866366	0.502493	-0.696201	-0.35232	0.325471	0.58311	-0.456492	0.149843	0.508053	0.697279	0.308525	-0.288554	0.278836	0.891521	0.268091	0.37431	0.172414	-1.86271	0.768942	0.300368	-1.32365	1.51051	0.168168	-1.68483	1.19079	0.626848	-1.37816	0.261643	-1.18893	-1.83841	0.20584	0.485995	0.945124	0.337933	0.769793	0.853673	-0.512884	-0.463912	0.254907	-0.107193	0.0684038	-0.124083	0.0601323	0.0258906	-0.547454	0.382846	0.627192	-1.96968	0.890821	-0.91245	0.521349	1.22496	-0.0270284	1.4628	1.00634	0.617408	1.11083	1.57318	1.24683	1.04001	0.726795	0.971832	1.04648	1.72312	1.72772	0.944174	0.600727	1.08298	0.336295	0.781694	-0.0150663	0.45649	0.296005	0.297529	-0.368951	0.015299	-0.0481815	-0.0237697	-0.0655735	-0.229741	-0.0638405	-0.139706	0.57373	0.666351	-1.19904	0.298772	0.0220481	0.82073	0.686691	1.46264	0.893161	0.746714	0.889015	1.18308	0.996205	1.3303	1.21359	0.299067	1.14762	1.7779	-0.0227937	0.184107	0.20278	0.331274	0.148284	0.355854	-0.000259312	0.0901777	0.220192	0.194134	-0.0461389	0.0128786	1.06686	-0.0280085	0.728078	-1.2706	1.50302	0.0250196	-0.150968	-0.216536	1.25035	-2.33127	0.854738	0.173012	0.833657	-0.0687943	0.778725	1.23347	0.646721	0.449022	-0.0831414	-0.0989283	0.0988903	-0.231314	-0.317763	0.645687	0.83438	0.89379	0.997147	-0.292452	0.0350249	0.382921	0.964997	0.655066	1.08742	1.83697	0.99318	0.267036	0.330768	0.278642	0.170848	0.43643	0.50482	0.490621	-0.285153	0.581329	-0.139533	0.397355	0.670037	0.500012	-0.134653	0.431631	0.621346	0.302264	0.873099	-0.329889	-0.569881	-0.736757	-0.300959	-0.101761	-0.286619	2.31369	1.46676	1.21903	0.964028	-0.52747	-0.802509	-1.00896	-0.915119	0.341823	0.0796588	0.0540906	0.211824	0.154386	0.284058	0.426182	0.11555	0.286275	0.199871	0.0126632	-1.45061	-0.00370592	0.142777	-0.0258297	0.0488036	0.25578	1.1922	1.32156	1.27719	0.560009	0.567192	0.92695	0.412334	1.22667	0.573548	0.409141	0.0882174	1.05689	0.738941	0.711771	1.94019	0.592674	4.02428	0.392071	3.68048	-0.199044	-0.284743	-0.234207	-0.57651	0.284013	-0.104578	-0.202627	-0.359878	-0.834474	-0.597105	-0.230367	-0.284992	-0.262745	0.00429816	-0.252282	-0.126929	-0.0420687	-0.478398	-0.250229	-0.711566	-0.121313	-0.0365294	-0.145767	-0.0735311	-0.479133	-0.4567	-0.516901	-0.096401	-0.71122	1.94057	1.59745	1.68776	-0.0572315	-0.0512803	-0.190135	-0.123477	-0.163929	0.148537	-0.0141624	-0.0439384	-0.0182029	-0.152609	-0.0856635	0.122658	1.44021	-2.64687	0.332426	0.500991	0.698441	1.09494	0.350318	0.180274	0.439556	0.17828	-0.0826337	0.913213	-0.023635	0.0602622	0.635781	1.15542	1.15497	-2.0482	1.62117	-2.48359	0.978781	1.80541	-1.21741	-0.792102	1.5919	1.06443	1.52771	1.29628	1.40647	1.15992	1.28979	0.0821302	0.651726	-0.0679017	0.0199724	1.51791	1.71963	1.6574	2.05573	1.41602	1.59264	1.63254	1.66297	1.83844	0.148601	-0.206313	-0.068839	0.0766398	0.00757923	0.241938	-0.442509	0.182428	0.966157	0.374101	0.973941	0.488578	1.60563	1.27116	1.32107	1.34635	1.11747	0.459306	0.874733	0.745936	0.246194	0.829344	1.177	1.28259	1.11699	0.989352	0.292694	1.1511	0.863233	1.03807	1.23204	0.914461	1.38776	-1.68598	0.811972	-2.28275	0.634906	0.743589	0.546033	-0.507569	-0.74154	-1.14309	-0.19106	0.443592	-0.18333	0.959729	0.194089	0.216262	1.48247	-0.697014	0.645567	-0.761495	-0.14155	-0.659328	-1.63638	-0.294811	1.27194	-0.960853	-0.746295	1.8865	-0.627227	0.457214	0.521763	0.342802	0.741969	0.340196	-0.35205	0.68532	0.501021	0.924297	0.68417	0.750531	0.784346	0.621	1.02385	0.663772	0.624966	0.578413	0.70875	0.744637	-0.152058	-0.101675	0.0408081	0.284029	0.480409	0.318682	0.808612	0.846611	0.186368	0.719814	0.318722	-0.30414	0.54923	0.22222	-0.075158	0.23673	0.2527	0.445627	0.53153	0.254636	-0.75715	-1.26099	0.254648	0.272768	0.520361	0.230586	-0.332775	-0.299339	-0.196196	0.312888	-0.344278	-0.0715479	0.197999	0.256114	-0.176187	0.219123	0.23679	0.455371	-0.248056	-0.0791821	-0.290124	0.227855	-0.0549266	0.274263	-0.130087	-0.0712103	0.436824	0.102996	0.329242	0.137743	0.321882	-0.737953	0.442233	0.0300247	0.0672701	0.346617	-0.142669	-0.0701878	0.018832	-0.00103771	0.485112	0.309645	-0.056377	-0.0423047	0.762034	0.320027	0.279003	0.240767	0.0418666	0.153117	0.68366	0.67098	0.468806	2.19635	0.339038	-1.59337	0.315552	0.830874	-1.74576
292	2310009B15Rik	-1.0453	-0.22534	-1.42948	-0.32421	0.0325736	-0.605604	-0.358785	-0.689716	-1.94026	0.244169	-0.167848	-4.90207	-5.74462	-4.06745	-2.06809	-4.90633	-3.86146	-5.2847	-2.50636	-4.90957	-4.67224	0.158106	-3.9156	-4.00008	-1.23002	-0.528425	-5.29235	0.634016	0.0139697	-0.427189	-3.74612	0.0743875	0.522246	0.927236	0.632545	-1.31057	-2.372	-0.11511	0.10957	-0.602275	-0.865954	-2.90991	-3.00815	-0.392813	-1.42848	-0.298983	-5.87596	-0.249747	-2.06002	-0.782444	-1.97729	0.0371893	-1.12635	-6.15726	-5.13622	-1.73014	-0.325509	-1.9885	-1.21535	-1.85725	-0.605121	-1.87892	-1.4232	-1.74047	-2.21304	-0.646121	-1.20692	-1.8709	-1.00193	-1.60919	-1.04557	-0.68564	-1.79986	-1.57769	-0.87583	-0.913207	-1.02503	-2.8673	-0.691103	-1.07135	-1.21197	-0.411766	-1.07388	-3.30207	-1.40468	-4.16065	-5.02696	-4.5363	-1.83481	-4.16922	-3.2076	0.104579	-3.22584	-4.10804	-3.98523	-0.534649	-4.58738	-3.33283	-1.23935	-1.57851	0.188479	-1.30966	-0.682433	-0.852917	-1.59414	-2.38249	-3.15109	-1.03588	-2.0229	-0.309192	-2.11285	-1.52806	-0.492795	-1.19145	-2.10364	-1.40735	-2.50078	0.331257	0.253671	0.585308	-0.0572193	-2.95061	0.261463	-0.885053	0.0688045	-0.428199	-0.462045	-0.072139	-0.475271	-0.43302	-0.375985	-0.530658	0.483544	1.77918	2.22987	-0.10802	-0.55013	0.69342	1.34757	0.647474	2.17206	-1.44228	-0.778078	-0.569731	-0.834707	-0.50458	-0.71494	0.649902	0.235147	0.400073	-1.67573	0.390821	-0.207695	-0.0992184	-0.329	0.298483	0.615204	0.78742	-0.0592127	0.350938	0.960764	-0.175925	-0.230908	-0.187578	-0.141958	-0.11568	-0.022518	-0.552905	-0.19223	-2.40014	-0.135851	3.19967	-2.94874	-3.01899	-2.60138	-2.18217	-0.986905	-1.34862	-3.57067	-3.24457	-3.30556	-0.805584	-3.72337	-3.09264	-0.319155	1.4391	-0.882423	-0.0783042	0.110901	0.274157	0.601216	1.05255	0.813246	-0.0235232	0.412854	0.478855	0.84387	0.0328512	0.102218	0.475787	1.25497	0.838488	1.38201	-2.56516	1.79556	1.62537	1.38349	-1.68129	-2.1047	-0.446572	-0.607449	-0.513265	-0.224466	-1.01601	-0.820097	-1.18728	0.942311	1.14501	0.546711	0.252228	0.661526	0.923062	-0.612804	-0.665721	-4.63415	-1.07504	0.763487	-2.16081	0.981769	1.07096	0.803899	0.520981	-2.27992	1.25633	-1.03067	-0.306581	-0.288113	-0.97911	-0.322219	-0.774921	0.0913172	-0.828158	0.187962	0.606535	0.487559	0.117044	0.071676	0.247975	0.182165	0.249507	0.529187	2.47261	0.280012	0.183491	0.0912359	-0.418414	-1.27769	-0.580839	-4.48442	-4.2011	-1.52741	-1.1407	0.535366	0.385757	0.332673	0.0828215	0.061864	0.47136	0.442291	0.243787	0.37442	0.242302	0.184378	0.502602	0.175371	0.428352	0.488997	-4.28782	1.31042	-1.96566	-0.910007	0.657868	0.179174	-1.02728	-1.30554	-1.4912	-2.39953	-2.17893	-1.32597	-1.07519	-0.601968	-1.26362	-0.778204	-0.934676	-0.963103	-0.665402	-1.12909	-3.78014	-2.01405	-3.11641	-0.894966	-5.27644	-0.39378	-0.774044	-0.587339	-0.406133	-0.831905	-2.63303	-0.382435	-3.50085	0.307314	0.403063	0.28795	-0.251877	0.574373	0.20266	0.216369	0.0328949	-0.00252788	0.174812	1.62884	1.01765	0.770697	0.719177	0.437624	0.83296	0.139584	-0.0765165	-0.0619421	-0.362109	-0.0325332	-1.28251	-1.50705	-2.32318	-0.148239	0.0613129	-0.0941563	0.0333995	0.234633	0.0768509	0.108279	-0.0370832	-0.122608	-0.0773031	0.0794456	-0.128664	-0.966055	0.37694	0.226413	0.719114	-0.457099	0.21996	-0.47892	0.290508	0.235661	-0.579376	-0.281509	0.453535	-0.0499362	0.0459727	2.59722	-0.787761	0.273499	-0.590608	-0.669623	-1.13945	-1.90154	-2.16655	-1.77951	-1.94207	0.974819	-2.1339	-1.83155	-2.23234	-1.76786	-2.00953	0.555109	0.299472	1.32074	2.06077	1.17454	-2.06546	-2.19117	1.00688	-2.89702	0.913718	-2.26014	-1.94253	-1.91253	-1.71981	-0.229728	-0.330742	0.117664	0.119599	0.0608068	0.00996264	0.173286	-0.278704	0.223642	-2.88406	0.867294	-0.381646	2.00381	-0.637812	-1.10894	-1.00192	-1.17965	-0.662857	-1.15349	-0.702047	-1.47955	-0.907239	-2.32141	-2.24809	-1.60427	-1.73336	-2.23181	-2.04387	-1.12431	-1.87821	-2.48807	-2.55636	-2.03376	-1.36905	-2.452	-2.46065	0.705814	0.26188	-2.21336	-1.63262	-0.602778	-1.01673	0.534728	0.568438	0.655005	0.734556	0.620032	0.511488	1.06432	0.565763	1.09375	0.191975	0.834544	1.28665	-0.985549	-0.0669967	-2.25005	-1.76996	-1.65174	-1.85154	-1.98542	-0.474169	0.519973	-0.0748989	-0.191786	-0.245915	0.0666371	-0.39646	-0.366278	-1.01457	-0.504215	-0.63169	-0.878428	-0.782406	-0.481321	-0.679858	-0.355415	-0.490029	-0.6977	-0.435753	-0.108426	-0.337299	0.214444	-0.0842281	-3.40864	-0.0106652	0.196709	0.0137249	0.10346	-0.136602	-2.98366	-0.0963565	-1.15099	-0.536237	-0.353348	-0.643384	-1.03846	-1.26224	-1.07002	-0.783109	-2.24452	-1.21312	0.266043	0.122415	0.68677	0.736811	0.327026	0.508646	0.736346	0.726837	0.706159	0.748413	0.17946	0.388392	0.401962	0.556825	0.676018	0.775412	0.296325	0.432681	0.663527	0.0459176	-0.0357956	0.532239	0.552771	0.00898168	0.20868	0.74347	0.327881	0.591156	0.0602393	0.203533	0.0367461	0.936277	-0.102867	0.917791	0.453862	0.349921	0.216161	0.688425	0.174923	0.260401	0.254032	0.417236	0.193082	0.362319	0.258389	0.437101	1.33136	0.300312	0.0550789	0.583572	-2.53532	0.442506	1.74865	-0.691221	0.967842	1.53482	2.55152
293	Dennd1b	-1.97663	-1.78485	-3.74318	-2.49542	-2.09396	-2.33197	-6.55299	-1.39089	-1.25268	-1.02202	-0.940484	-0.255485	-0.944941	-4.22313	-2.38572	-0.524545	-4.75261	-0.726725	-2.38675	-0.273338	-0.481871	-0.296128	-4.24971	-4.64358	-1.26076	-0.606341	-0.544147	-3.67192	-4.01241	-0.145059	0.963854	-0.826211	-0.976302	-0.135366	-4.70653	1.41439	1.71255	-1.1744	-2.11959	-1.57589	-1.0811	-5.26424	-5.33504	-5.30529	-5.90581	-4.24964	-5.85255	-3.57414	-1.26792	-4.25585	-6.11253	-5.20474	0.870169	-6.08815	-4.78372	-1.2159	-5.71041	-1.50876	-5.81022	-1.71156	-6.01376	-1.58688	-1.2274	-1.21041	-1.85553	-1.42384	-2.15441	-1.13382	-1.36424	-0.364427	-1.51624	-1.22675	-1.32102	-1.2719	-1.19574	-1.5759	-1.46706	-1.64455	-0.525327	-1.89495	-1.15228	0.821995	-0.677734	-3.63469	-1.88763	-0.266239	-0.972025	-0.702561	-1.88716	-0.553911	-4.24435	-0.325718	-3.72938	-0.263089	-0.569685	-0.631331	-0.614937	-4.13592	-1.25688	-1.53643	-0.986379	-1.28114	-1.42368	-1.58193	-1.96955	0.0258837	-3.56924	1.10594	-2.91794	-3.70106	-2.04684	-1.28429	-3.30327	0.648621	0.389351	0.237047	-1.01588	-1.49118	-1.98614	0.468224	-1.78789	-0.248863	-0.753666	-3.30618	-1.90004	-2.05038	-2.06916	-1.98945	-2.39079	-1.80899	-2.23536	-2.22454	-1.01968	-4.38749	-0.208167	-5.48897	-3.20043	-0.15573	-3.821	-1.05225	-3.25363	2.54277	1.55811	-1.91768	-1.15932	-2.89135	1.3817	0.462691	-2.38023	-2.35324	-4.76243	1.03813	-0.0970814	0.347378	-0.424611	-0.742959	-0.840894	-0.591659	-0.693066	-0.769095	-0.821148	-1.66712	-1.65294	-1.00487	-1.24492	-1.18237	-1.5168	-1.13994	-1.62164	-2.17529	1.79463	-0.30664	-2.71516	-3.101	-1.40856	-1.2298	-0.786205	-1.63491	-2.08145	-2.27354	-0.869468	0.0310154	-0.941374	-0.572002	-1.36369	-1.14673	-4.32324	-1.87445	-2.06372	-1.98048	-1.61304	-1.52243	-1.34988	-2.05822	-2.0312	-1.44479	-1.92032	-1.26419	-1.40713	-1.07382	-1.02901	-1.21098	-0.809191	-5.28961	-1.18887	-0.668881	-0.743528	-3.57771	-4.24827	0.38037	0.125049	-2.36805	-2.47544	-1.02978	-1.44888	-1.48982	-0.145027	-0.837079	-0.504608	-0.102649	-1.04626	-0.586946	1.09265	0.674838	1.10468	1.41674	-1.02765	0.0734463	-2.99233	-3.14152	-3.4647	-2.80282	-1.45026	-1.93185	-0.953369	-1.01401	-1.09945	-1.26877	-0.970991	-1.05313	-0.38801	-1.83713	-0.758167	-1.06249	-0.410636	-0.250608	-0.730177	-0.916847	-0.524933	-0.380214	-4.12042	-4.04012	-1.26263	-1.65775	-1.15349	-0.949177	-1.23671	-1.42723	2.20594	2.10156	0.392847	0.583786	-1.38759	-1.44914	-1.60322	-1.90744	-0.987507	-1.19903	-1.18702	-1.14127	-1.0593	-1.12782	-0.762989	-1.04579	-0.872423	-0.939344	-0.920422	-1.44351	0.649021	-2.53582	-2.77417	-0.962541	-1.2163	0.38007	0.278044	0.367843	-2.48345	-1.72055	-5.86285	-1.39745	-5.0324	-5.60111	-5.08118	-5.1439	-5.41761	-5.36125	-5.28776	2.02931	-0.451456	-7.24096	-8.07502	-2.41271	-1.88775	-1.35549	-1.6016	-1.47117	-5.22509	-4.19366	-0.897798	-1.0868	-1.41481	-0.908656	-1.29931	-1.22668	-1.00689	-1.23322	-0.780171	-0.790885	-0.971064	-1.32353	-1.04282	-0.832779	-0.831974	-0.945717	-1.18108	-0.857541	-1.15432	-1.3212	-2.02341	-1.32582	-1.82761	-1.28979	-1.13477	-0.780009	-1.43304	-1.65438	-1.46599	-1.6718	-1.61561	-1.58165	-1.48025	-1.68566	-2.01834	-1.27804	-1.38238	-1.41349	-2.73017	-3.99068	1.56046	-2.32433	2.78805	-1.58171	1.08136	1.84838	-3.02417	1.79726	-1.63986	-5.65284	-1.74973	-1.17147	-3.89569	-6.26013	-6.09724	-3.07709	-3.76049	-3.54759	-1.8592	-0.619413	0.0630749	-0.110258	-1.03614	-0.779486	-1.38262	-0.350347	-0.810817	-0.472928	-1.19497	-5.58898	-5.39915	-1.22185	-0.823385	-2.61425	-2.64203	-3.03283	-3.13863	-2.87935	-2.1009	-2.07129	-2.26597	-1.60059	-0.885573	-0.380652	-0.664912	-0.791503	-1.14497	-0.579344	-0.665327	-0.595281	-3.844	-4.23667	-4.59429	-4.16009	-3.56688	0.88989	0.960865	0.854603	0.962112	1.08226	0.945088	0.805886	0.872094	0.894365	-3.35697	-3.58855	-3.78722	-3.61224	-3.90079	-3.7394	-3.74751	-3.95984	-3.70491	-3.67538	-3.37981	-2.58113	-3.38505	-2.91751	-4.82336	-5.34888	-3.69944	-1.38876	-1.2527	-1.62502	-6.28251	-6.65121	-1.74065	-5.88825	-6.55708	-1.75151	-5.78743	-5.64939	-5.33818	-6.68608	-5.98249	-5.77012	-6.13289	-5.60326	-1.17072	-1.23166	-1.69882	-1.58702	-0.807949	-1.44992	-0.745633	-0.904417	-1.10763	-0.541189	-0.322986	-0.192425	-0.120869	-0.0993932	0.0436942	0.55574	-0.104521	0.208684	-0.446419	-0.191648	-0.196307	0.446005	-0.0637015	-0.604777	-1.16815	-0.63425	-0.602771	-1.40927	-0.875642	-0.154343	-0.295545	-0.245989	-0.51181	-2.24628	-3.1076	-4.419	-0.384772	-0.0708778	-5.11726	-0.245887	-0.355944	-0.531586	-0.653743	-4.811	-3.3688	-2.78033	-0.290444	0.00906275	-0.513451	-0.525596	-0.470335	-0.252857	-0.129932	-0.44438	-0.468224	-0.0678474	-0.680541	-0.330705	-0.619077	-0.524955	-0.415006	-0.094112	-0.639516	-0.240503	-0.195538	-0.419706	-0.507976	-0.559218	-0.338663	-0.107908	-0.509301	-0.0622819	-0.315224	-0.355203	-0.377472	-0.0196333	-0.395343	-0.666121	-0.738639	-0.144063	-0.165965	-0.621562	-0.260181	-0.35466	-0.57015	-0.257698	0.192941	0.0913712	-0.108617	-0.518678	-0.580125	-0.727293	-0.506486	-0.573217	0.163265	-0.670096	0.170354	-0.973805	-1.86692	-0.49754	-1.88667	-3.0359	-2.49536
294	Zbtb41	-1.09709	-1.66288	-3.666	-0.972321	-0.296028	-1.0814	-0.9287	-1.54988	-1.67239	-1.58903	-1.49141	-1.69237	-1.59521	-0.859724	-3.49174	-1.98872	-4.90929	-1.37751	-3.59349	-1.25243	-1.48696	-1.55378	-1.16087	-1.21799	-1.91768	-2.00156	-1.71487	-0.495871	-0.414407	-0.807435	-0.311888	-0.578114	-1.14979	-1.37745	-1.03927	-0.329396	-1.36459	-0.71336	-0.663992	-0.588863	-0.540742	-4.6814	-4.78381	-1.62807	-1.54851	-5.25933	-1.69091	-4.47235	-1.01296	-1.85345	-1.38925	-2.14277	-0.967394	-2.29016	-2.06778	-2.60077	-2.31184	-1.90676	-2.11561	-2.39441	-2.91887	-2.07171	-2.20886	-2.06417	-1.89735	-2.10412	-1.56688	-1.93593	-1.24913	-1.50527	-1.67865	-2.06957	-1.15397	-1.46083	-1.61521	-1.87698	-1.90331	-1.46991	-2.01621	-1.64691	-1.97154	-0.779226	-2.16666	-0.849224	-4.09516	-1.63461	-1.56526	-1.35616	-4.17365	-1.93646	-5.529	-1.45436	-1.13133	-1.20169	-1.47543	-1.97809	-1.78283	-1.20557	-1.90849	-1.78094	-1.56706	-1.58669	-1.54708	-1.57343	-3.92682	-3.57175	-3.74827	-2.53251	-5.08251	-5.91017	-3.80188	-3.07736	-0.659027	-2.89258	-3.07496	-2.72553	-3.21557	0.180828	-0.0120295	-2.88686	-0.679803	-3.0243	-3.95507	-1.62761	-2.1665	-0.853029	-0.709636	-0.903732	-1.28276	-0.898758	-1.09551	-2.24113	-4.52463	-3.93993	-3.87275	-5.1309	-2.94976	-1.32021	-7.26659	-1.17798	-0.98358	1.14104	-3.83845	-2.81987	-2.81896	1.26566	0.130167	0.492421	0.566115	0.809992	0.171603	-0.342896	-0.338073	-0.11799	-0.214697	-1.26884	-1.42681	-1.42018	-1.56445	-1.64387	-1.47778	-2.00043	-1.80061	-1.96354	-1.62985	-1.99066	-1.77495	-2.13595	-1.74081	-0.123362	0.610258	-2.60468	0.392294	-0.000511841	-3.68299	-3.38074	-3.22053	-3.81022	-3.64956	-3.28894	-4.72393	0.00590594	-0.159265	-1.09892	-1.46404	-0.744962	-3.2422	-2.23795	-2.4229	-2.11242	-2.04291	-2.07634	-1.67231	-2.04796	-2.06881	-1.55567	-1.72402	-2.00239	-1.70521	-5.2665	-5.60051	-4.7864	-4.46967	-4.43935	-4.60134	-3.5988	-4.0714	-3.39789	-4.0999	0.433363	-0.21929	0.744586	0.461171	-0.0806416	-0.87457	-0.242232	-1.77432	-2.34197	-1.81424	-1.42902	-1.57038	-1.96358	-0.0884814	0.0792682	0.284053	0.218489	-1.34468	-3.38101	0.183529	-3.70371	-3.85591	-3.16161	-2.32724	-2.74206	-0.831334	-1.33129	-1.111	-1.04343	-1.24039	-1.31783	-0.422547	-0.570932	0.915172	-0.0100394	0.78861	1.32214	1.14464	-0.307798	1.07251	1.4003	-4.4883	-3.84892	-2.14439	-1.89884	-1.68767	-1.26391	-1.77726	-1.4781	-1.83433	-2.09719	-3.54183	-3.15885	-1.27549	-1.40091	-1.89901	-1.87713	-0.563942	-1.33188	-1.34697	-1.04864	-1.28864	-1.20415	-0.864487	-1.38879	-1.22577	-1.24285	-1.23305	-1.91212	-1.78478	-1.07645	-1.15321	-1.15798	-1.3009	-0.616302	-0.562758	-0.527289	-2.6649	-2.1138	-0.586524	-0.727402	-0.567189	-0.701167	-0.722283	-0.847128	-0.452712	-0.987975	-0.543115	-1.89068	-0.136873	-4.89228	-1.02767	-4.54505	-1.84044	-1.32727	-5.46472	-2.031	-3.72429	-3.08511	-3.14994	-3.71325	-1.87686	-1.71975	-1.68795	-1.5568	-1.41697	-1.82919	-1.52281	-1.91794	-1.64168	-1.72653	-5.3373	-5.41368	-5.49911	-5.12957	-1.16518	-0.78642	-1.2557	-0.779004	-1.53934	-0.759932	-2.12792	-2.17603	-2.48533	-1.60733	-1.30143	-1.73016	-1.619	-1.21074	-1.49775	-1.43478	-1.61789	-1.53356	-1.40785	-1.77886	-1.7176	-1.56959	-2.28443	-3.77306	0.2826	0.996706	-2.89976	2.3341	-0.131991	0.431314	0.10953	0.441019	-1.18712	-1.04563	-0.923338	-1.06208	-3.50873	-0.918319	-1.15169	-3.29929	-4.11805	-3.94384	-3.2526	-1.76972	-2.09876	-1.62978	-2.69455	-2.37167	-2.59629	-2.38907	-2.2926	-2.26503	-2.81429	-3.73983	-3.45454	-3.79125	-3.18867	-2.0809	-2.33131	-2.70088	-2.77983	-2.79067	-2.00502	-2.08555	-2.24793	-2.0307	-2.07999	-1.8269	-1.80906	-1.68944	-2.19582	-4.76174	-4.8273	-1.4318	-4.18025	-4.16748	-0.922524	-0.553481	-2.5035	0.484152	0.803184	0.764845	0.521895	0.757544	0.647227	0.386389	0.0207488	0.558836	-1.99496	-2.07246	-2.1416	-2.0765	-2.33457	-2.28493	-2.2826	-2.0906	-2.34914	-2.30794	-2.16945	-1.83922	-1.66823	-1.26309	-3.27375	-4.00283	-2.31103	-1.3485	-0.967707	-1.4434	-0.600961	-0.645748	-0.56263	-0.747736	-0.683482	-0.516028	-0.854598	-0.955953	-0.632967	-0.962165	-0.762997	-1.01612	-0.954783	-0.927558	-1.67336	-1.32167	-1.75113	-1.49392	-1.21999	-1.20434	-1.24813	-0.645333	-1.28706	-1.00089	-0.108782	-1.30685	-0.644342	0.750588	-0.189026	0.339626	0.301119	0.101427	0.137062	0.0967485	0.334087	-0.179111	0.0296928	0.277468	-4.10373	-4.53828	-4.06629	-4.68064	-3.36428	-2.90811	-4.20668	-4.84724	-1.20452	-2.56957	-2.99492	-0.47782	-0.740182	-4.22634	-0.974462	-0.757376	-1.06614	-0.904493	-0.76731	-0.393374	-1.35373	-1.27921	-4.39147	-4.725	-0.613357	-0.871334	-0.948715	-0.84391	-0.725214	-0.766993	-0.798624	-0.585749	-0.922669	-0.973629	-1.08047	-1.01659	-0.940892	-0.622681	-0.811933	-1.02141	-0.850784	-1.30194	-0.722783	-0.931859	-0.546102	-1.13722	-0.666324	-1.03007	-0.697273	-0.897769	-0.860276	-0.841924	-0.75302	-1.02701	-0.719896	-1.02791	-1.0064	-0.940318	-1.07496	-0.779837	-1.02392	-1.08986	-0.869391	-1.26131	-1.02788	-1.08499	-0.683241	-1.02167	-0.878843	-0.942205	-1.13447	-0.757236	-1.26652	-0.875115	-2.28338	-1.2126	-2.60823	-2.60131	-1.40795
295	Cdc73	1.08585	1.37374	1.11056	1.55914	1.47471	1.24342	0.797018	1.4832	1.12206	2.72623	2.42415	0.865684	0.72121	1.71453	2.04662	1.28531	1.23715	1.81776	2.81587	1.73899	1.63405	2.37914	2.49584	1.82267	1.21204	2.39981	2.48918	0.439994	0.343566	0.0506926	0.470807	0.238899	0.626723	0.180373	0.394176	0.657464	0.893692	-0.0116981	0.0194617	-0.286412	0.0219252	0.414667	0.913212	2.51695	1.54143	2.45847	1.4463	1.96814	2.10131	2.4529	1.66376	2.28661	1.46416	0.819544	0.858821	0.987756	1.48574	0.915847	1.43152	1.05138	0.950633	0.81764	1.11426	0.773548	1.23535	0.628331	1.35378	0.94239	1.16288	0.736839	1.38984	0.546234	1.46586	1.73415	0.560303	1.49694	0.630925	1.19905	0.365699	1.26846	0.678765	1.32328	0.420543	1.71356	1.99824	0.874823	0.707211	1.82737	2.77266	1.24973	1.21222	2.32653	2.47916	1.69508	1.61007	2.39692	2.45864	1.77456	1.19858	1.34864	2.71721	1.49718	1.49985	0.896684	1.68243	0.373286	0.268928	-1.31184	2.72441	1.44026	1.78793	2.07178	0.574653	0.497989	0.01341	-1.44085	0.0118313	-0.114945	-0.223775	0.459236	-0.317141	-0.00538679	-0.334299	0.344411	0.91823	1.77205	1.68489	1.64435	1.70353	1.6626	1.50319	1.33718	1.217	1.25052	0.815311	1.45644	1.13012	0.340537	0.673304	0.417293	0.579634	1.47911	0.834446	2.28057	1.66514	1.50104	0.970424	0.910757	0.869052	1.62513	0.270587	0.310891	0.462061	0.174582	0.298088	0.666149	0.910947	0.87404	0.651741	0.133735	0.594682	0.228525	0.566968	0.617536	0.534903	0.651361	0.302537	0.573774	0.853652	0.592768	0.728941	-1.66621	1.35044	0.927846	0.913137	1.00031	1.51883	1.27539	1.04275	1.16312	1.78115	1.31003	1.89734	0.702924	0.75032	0.961903	1.94267	0.292426	0.248152	0.357251	0.232089	0.395579	0.328134	0.418448	0.318902	0.447491	0.584823	0.990551	0.933399	1.09845	-0.0431038	0.651781	-0.115831	-0.319032	0.135074	0.414834	0.122843	-2.85353	-2.99027	0.788858	0.483316	1.43184	0.992673	0.392743	0.318767	0.276722	0.26651	0.028338	-0.112491	0.0031632	-0.10056	-0.256634	0.581273	0.596569	0.84971	0.879906	0.221969	1.40396	0.671804	0.831094	1.21157	1.31472	2.42145	1.47119	2.14436	0.0369825	0.0595171	1.34937	0.219038	0.578979	0.189187	0.263006	0.498368	0.070652	0.495593	0.785612	0.6326	-0.00347144	0.467199	0.855764	0.45298	0.526562	0.34281	0.106863	-0.0640001	0.105045	-0.135695	0.206812	1.72479	0.878357	1.02964	1.4372	-0.0745347	-0.00393946	-0.0773136	-0.202239	1.82724	1.2767	1.62146	1.4515	1.23054	1.2514	1.86898	1.25112	1.5818	1.57197	1.6864	-0.344727	-2.29941	0.529348	0.622201	-0.162784	-0.253826	0.337474	0.303225	0.361192	0.739203	0.714197	0.407105	0.490644	0.575247	0.837196	0.728218	0.627307	0.666555	0.486148	0.760249	1.35616	0.132735	1.66696	0.956384	3.19524	1.29494	1.6911	1.28963	1.1013	1.95782	1.8993	1.95871	1.92533	0.79547	0.756576	1.33946	1.04784	1.33984	1.06601	0.790685	1.07836	0.511322	0.774612	0.683842	0.628726	0.772616	0.96506	0.375969	0.343308	0.491712	0.635149	1.02498	0.791133	0.767152	1.49151	1.15399	1.73698	0.535295	0.850086	0.705315	0.852923	0.61275	0.894923	0.894728	0.9181	0.618797	0.873283	0.899707	0.871064	1.54948	0.930151	0.16723	0.00238817	0.183432	0.789223	-0.263837	-0.0707148	0.360273	0.0946744	0.629344	1.18752	0.573871	0.995783	1.70293	1.47329	1.33896	0.915916	1.68261	1.68274	1.51047	1.94245	1.65221	0.274254	1.51537	1.34194	1.6677	2.13746	1.84366	2.19371	1.7514	0.648136	0.737028	0.251646	1.0097	1.05053	1.20962	0.785953	1.63672	0.864935	1.36769	0.932377	1.36577	1.33699	-0.0794863	-0.0675556	-0.119939	-0.218193	-0.143127	-0.132326	-0.184033	-0.156986	0.803423	0.296063	0.408929	0.342673	1.51542	0.768312	0.868769	0.880256	0.79313	0.85259	0.833988	0.888678	0.550109	0.788033	2.10976	1.83229	1.94475	1.92884	1.8563	2.13849	1.9136	2.014	2.31039	3.20776	2.90364	0.974075	2.1955	3.31931	1.55888	1.27178	2.46087	0.789298	3.68751	3.28476	-0.314978	-0.522989	-0.270418	-0.339943	-0.401533	-0.560819	-0.330551	-0.821375	-0.25447	-0.247078	-0.205151	0.0849268	-0.542545	-0.0186562	1.51312	1.21079	1.31492	1.22733	1.39761	0.122891	-0.0491405	0.1485	-0.328735	0.134559	0.260369	0.557547	0.497949	0.563505	0.389604	0.553477	0.546343	0.300044	0.525788	0.354876	0.470736	0.329327	0.344326	0.543335	-0.282706	-0.0785392	0.342175	0.639562	0.612581	0.584577	0.703009	0.771744	0.135254	1.28171	1.03556	0.893771	0.883102	0.858503	0.48827	0.531165	0.338461	0.963079	0.86488	1.06288	-1.20885	-0.381179	0.32091	0.537543	0.130575	0.340503	0.193779	0.0535285	0.213984	0.270128	0.252232	0.383992	0.442113	0.0756901	0.0767278	0.304354	0.107371	0.417165	0.077404	0.213841	0.427382	0.357702	0.36085	0.419879	0.31796	0.083982	0.223529	0.516488	0.340533	0.397135	0.144897	0.198533	0.0254746	0.354424	0.504072	0.332118	0.063291	0.32789	0.561841	0.381305	0.219307	0.270808	-0.0481339	0.212115	0.353899	0.640455	0.244861	0.419736	0.210851	0.065942	0.0837146	0.444834	1.00077	1.24422	0.718059	0.615307	0.37796	0.0713239	0.3267
296	Glrx2	-0.258324	3.11519	2.20983	-0.535887	0.299327	-0.231478	0.911251	0.820429	0.951641	1.57208	1.9421	0.249675	0.558273	1.25382	3.26401	0.775104	1.15123	1.01974	-0.517772	1.15822	1.31669	1.60222	1.72149	1.62353	0.955359	1.73285	1.93691	0.433733	0.419018	-0.0170671	0.59807	0.585627	1.24493	0.756294	1.04605	-0.191785	-0.474981	-1.2826	-1.27885	-1.109	-1.29988	0.722141	0.959308	1.12645	0.615643	1.48168	0.161249	1.32433	0.463286	1.61644	0.16382	1.20672	1.27022	-0.330385	1.43952	-0.162977	0.539116	-0.21437	0.453478	-0.308465	0.305169	-0.748317	0.401735	-0.53953	-0.0928901	0.0431961	0.283474	0.0927795	0.645395	-0.118399	0.806359	0.0864036	0.737853	0.953222	0.407308	0.666196	0.0928188	-0.015607	0.203998	0.435151	0.537659	1.16142	0.375836	1.20395	3.16866	0.249928	0.536113	0.997892	-0.324761	0.758965	1.05448	1.57988	1.66083	1.1293	1.2218	1.65601	1.91182	1.49879	0.957244	0.801275	1.58603	1.50682	0.825336	0.616945	-1.0082	0.367778	-0.392818	1.23751	1.66801	1.68066	1.81778	-0.573327	0.471807	-0.585943	1.16056	-0.741091	0.986481	0.223658	0.546532	0.864092	0.913843	1.63314	0.948985	0.758447	0.0301673	0.730285	0.18664	0.152404	0.409775	0.322136	0.424716	1.57144	2.21985	1.84874	2.24395	2.84871	2.06405	0.487853	1.22678	0.652647	1.18981	0.325464	-0.575669	0.581196	0.00019611	0.200887	0.338539	0.404042	0.700715	0.830802	-0.561164	0.663327	0.0891053	0.500301	0.30396	0.891043	1.59867	0.659799	0.526751	0.895795	0.986012	0.435873	0.674786	0.290907	0.558791	0.392617	0.655855	0.394084	0.48348	0.334511	0.587049	-0.667992	0.148536	0.924219	0.806936	1.2258	1.93292	0.887476	0.0770851	0.840478	1.12603	0.292259	0.521878	0.599824	0.778084	1.23662	0.643337	0.44659	0.805107	0.575193	0.511132	0.30652	0.589124	-0.0196545	0.42058	0.325093	0.466624	0.0843787	0.247565	2.01481	1.70929	2.10841	2.61271	2.11416	2.12259	2.38823	1.76211	-0.788559	0.626619	-0.0215313	0.309427	0.266794	0.82631	0.257304	0.799887	0.37066	0.37015	0.216163	0.0349348	-0.636359	0.2167	0.255937	-0.484265	-0.359404	-0.321911	-0.188755	1.2522	-0.0122525	0.814055	0.375324	0.956027	1.15915	1.39301	1.1867	1.2914	0.417806	0.496958	0.614021	0.612576	0.843813	0.43513	0.398723	0.750509	1.03904	0.722141	0.515816	0.55702	0.657222	0.595771	0.454001	1.25398	2.37738	0.371252	0.464046	0.26352	0.299384	0.236891	0.118388	-0.490668	0.0254572	0.464543	-0.680591	-0.320856	-0.0509353	-0.276892	-0.058952	0.709597	0.883053	0.822644	0.771151	0.701816	0.736165	0.565831	0.702454	0.977731	0.801942	0.799682	-2.80241	0.914438	0.814254	0.77735	0.780948	0.756258	-0.208016	-0.130226	-0.280001	0.76715	1.36902	0.806147	0.748301	0.876843	0.776563	0.0739249	0.847394	0.660071	0.659909	0.798327	0.353509	-1.45204	1.03693	-1.30842	3.68417	0.869289	0.956071	0.876544	0.574922	1.18486	1.4484	1.50794	1.42584	0.23544	0.344218	0.65639	0.352765	0.729197	0.239386	0.0830444	0.255925	0.266648	0.527988	0.517832	0.601112	0.280463	0.269362	0.083692	0.289683	0.534664	0.550627	0.855281	0.553459	0.767647	-0.245787	2.67707	2.18138	0.827754	0.555057	0.876454	0.825469	0.883654	0.787142	1.13522	0.803189	0.970616	0.894155	0.776006	0.795937	1.03354	-0.558522	0.0726274	0.2547	-0.0798083	-1.85846	-0.43926	-0.156321	-0.397321	-0.421718	0.597363	1.11832	0.669362	0.850357	-0.83834	1.88295	2.58308	2.09901	1.68244	2.36056	2.12418	1.99346	2.05528	-1.02516	2.24336	2.12571	2.05367	1.72676	1.66442	1.88973	1.92122	1.52151	0.822174	1.31385	2.34984	1.68359	1.857	-0.638492	1.33131	1.99618	1.29287	0.312401	1.73387	1.99494	-0.280077	0.119128	0.287912	0.408883	0.0556983	-0.00868044	-0.03406	-0.218701	0.594923	0.850672	0.368494	1.43163	1.60431	0.33969	0.485045	0.558532	0.488231	0.475629	0.596977	0.558202	0.332	0.671373	2.56705	1.84118	-0.0622225	0.492471	2.88689	1.85697	0.13657	1.96941	1.76817	2.34274	2.13675	2.09183	0.455577	2.84051	1.42902	1.30779	2.26148	0.674278	2.33387	0.518407	1.4012	1.5197	1.44774	1.79017	1.25213	1.31887	1.79128	1.64266	1.54927	1.49228	1.31128	1.1988	1.61598	1.22226	1.05509	-1.06304	2.27236	1.24074	-1.18961	0.640571	0.965113	0.972409	0.840257	0.278063	-0.185786	-0.328587	-0.532191	-0.188883	0.139835	0.107754	0.218409	0.32643	0.577549	0.0615093	-0.0467393	0.136404	0.258549	0.263386	1.33333	0.766559	0.584138	0.663663	0.616368	0.610631	1.00402	0.796272	0.729216	1.23949	1.30414	0.780811	0.45335	0.573545	0.987936	0.517035	0.511576	0.742912	0.768866	0.750064	-0.789755	-0.449537	0.964692	1.02451	0.289633	0.792556	0.592977	0.108912	0.701452	0.922703	0.203381	0.82717	0.524335	0.402204	0.83683	1.09382	0.324401	0.438692	0.418157	0.979184	0.347928	0.812717	0.618212	0.986488	0.260654	0.399564	0.81645	0.891414	0.329896	0.745642	0.550104	0.544441	0.469588	1.06287	0.58514	0.531014	0.504893	0.219246	0.537446	0.525012	0.796515	0.569829	0.626579	0.626051	0.627776	0.528526	0.412496	0.106989	0.208224	0.546734	0.87994	0.4749	-0.542297	0.564893	1.23	1.1031	1.01922	1.21693	1.16087
297	Ro60	-0.256623	-0.69422	1.30684	0.574358	0.157616	-0.0425429	-0.375971	0.527824	0.328329	0.938217	0.81855	0.100128	0.117225	1.29388	1.28844	0.17648	0.946831	0.918136	1.6498	1.00318	0.617976	0.988363	1.50876	0.956323	0.479591	1.02339	0.963355	1.10921	1.0685	1.07256	1.55103	1.09943	1.17851	1.16868	1.52831	1.08331	0.398355	0.134774	0.531672	0.312057	0.374172	0.356465	0.00742749	1.35651	0.662562	1.41468	0.888958	0.769317	0.907576	1.39357	0.784565	1.33076	2.22512	0.507945	0.909219	0.716178	0.622794	0.432091	0.307197	0.456088	0.345868	0.726421	0.50368	0.616381	1.00317	0.199573	0.682532	0.778779	0.678976	-0.154701	0.662984	0.280921	0.626634	0.670951	0.349972	0.458739	0.0104858	0.194981	0.284018	0.573673	0.110061	1.33812	0.320534	1.30665	1.26685	0.112099	0.103612	0.890586	1.53044	0.176707	0.955127	1.04074	1.44341	0.933332	0.585389	1.01951	0.941095	0.937678	0.459742	0.382195	0.956226	0.4999	0.479218	0.296501	-1.75303	2.60189	2.17154	-0.133735	1.24196	0.776178	-1.66064	-1.65657	1.84757	-1.56715	2.00422	-1.2703	-1.30792	2.01481	2.28725	2.84665	1.92415	3.5423	2.63211	0.172325	0.107581	0.363387	0.0619681	0.0945284	0.122029	0.258963	0.190487	-0.446828	1.38157	0.561491	0.650056	-0.17373	-1.45892	1.40742	1.74562	1.38568	1.69746	3.41755	1.99363	2.12067	2.65266	2.1794	2.81819	1.81218	2.38186	2.10853	2.479	1.75261	1.58204	1.20359	1.65872	-0.384424	0.685062	0.236317	-0.181913	0.827081	0.170704	0.246496	0.11092	-0.0505353	0.206542	0.229109	0.267242	-0.011082	0.0857995	2.50059	2.02944	2.78999	1.81934	1.98605	3.54646	3.50633	2.53724	2.06555	2.87601	2.97257	0.36603	0.729674	0.564629	0.099915	0.0880117	-0.0226031	0.273305	-0.178822	-0.303373	-0.0130538	-0.196654	-0.0575879	-0.31801	0.131038	-0.0463859	-0.366851	-0.127169	0.138512	0.375022	1.04375	0.153914	0.250144	-2.42668	-2.19343	0.515465	-1.98385	0.315376	-0.384707	-1.35463	1.49325	1.33476	1.59899	1.86959	1.38594	1.30837	1.7585	0.592309	0.0394743	0.464726	1.73562	0.252507	0.181716	1.32484	1.23498	1.52299	1.32918	0.0112046	-1.69929	1.53234	1.09772	1.34505	2.2211	-0.966834	2.36273	0.429323	0.223879	0.176399	0.105623	0.342373	0.339887	0.768496	1.70164	1.12991	1.18774	1.25771	1.72431	1.2977	0.970257	1.3104	1.50351	0.256009	-2.57791	0.228831	-0.131299	0.174356	0.0765926	0.078991	0.167679	-0.198574	-0.858249	1.41821	2.42354	-1.44898	-1.46637	-1.45334	-1.47858	0.826513	0.376151	0.484455	0.476239	0.471131	0.616886	0.913059	0.412209	0.601664	0.509044	0.670297	2.36035	3.54931	0.371578	0.287964	0.41516	0.20784	1.06046	0.797009	1.14873	2.73079	3.69679	1.1632	0.768845	1.19958	0.711041	0.865243	0.515096	0.868715	0.76256	0.746208	0.392136	0.183222	1.32478	2.30068	6.36958	-0.185679	0.0304133	-0.121089	-0.291126	0.185276	0.223663	0.394984	0.136619	-0.263501	-0.211295	-0.246616	-0.217007	-0.104648	-0.332975	-0.873918	-0.36956	-0.32731	-0.120239	-0.230162	-0.204009	-0.245524	-0.320973	-0.582627	-0.184218	-0.370776	1.12652	0.620642	0.926768	0.328446	2.84748	2.86942	2.58467	0.144995	0.125805	0.161478	0.0113557	0.219299	0.183031	0.140865	0.171532	0.158663	0.176935	0.182974	0.145052	-1.10677	0.242755	1.64856	1.90633	1.82072	2.25587	1.56	2.03838	1.71472	1.09276	0.0582655	0.0899475	0.0900013	0.247012	-1.44136	1.74743	1.21181	-1.67681	-2.27539	-0.178878	2.50491	3.1609	2.75661	-0.908772	3.09858	3.11526	2.2993	3.39893	2.85033	3.61874	3.36164	-0.724939	-0.540979	-0.218744	-0.289153	1.59502	1.17431	-0.961317	2.10301	1.67611	1.70061	2.73251	1.89932	1.93577	-0.923016	-0.851034	-0.889877	-0.704745	-1.14832	-0.734713	-0.70264	-0.80822	1.10634	1.06476	1.93508	1.95761	1.46784	2.12549	2.37442	2.47973	1.9271	2.02181	2.07305	1.93699	1.60707	2.11157	1.20305	1.3976	-0.718423	-0.64028	1.6088	-0.675886	-0.520141	-1.01816	1.35413	1.53996	1.31971	-0.53114	-0.758206	1.69421	1.12842	0.653291	1.08114	0.179073	-0.373412	0.523218	0.619862	0.144803	0.682288	-0.248303	0.255003	0.202347	0.589252	0.539717	0.387356	0.249769	0.946664	0.530398	0.602119	0.405269	2.38948	0.180343	2.04418	1.97756	2.40867	0.646711	0.613661	0.875128	0.748053	0.782778	0.408887	1.4785	1.55115	1.75349	1.0851	1.33811	1.52678	1.21236	1.32181	1.63989	1.66536	1.28979	1.26633	1.30997	-0.651545	-1.97029	0.783022	-0.936782	-0.737245	0.208677	-0.675543	-1.82066	0.946463	1.75038	1.13425	0.419416	0.53778	0.0844723	0.790026	1.14626	0.699306	0.11935	0.369823	0.366761	2.56971	2.28274	-0.664922	-0.884621	0.516365	0.620656	0.669728	0.641108	0.666502	0.685722	0.528151	0.478058	0.504599	0.589977	0.578334	0.693568	0.556907	0.742745	0.678044	0.626715	0.895807	0.619409	0.546281	0.644515	0.70899	0.611298	0.813639	0.486101	0.512642	0.548332	0.684425	0.424701	0.720783	0.518705	0.460955	0.61959	0.640506	0.494209	0.573449	0.65333	0.536374	0.644889	0.552767	0.638592	0.788045	0.665712	0.695419	0.832679	0.747491	0.669738	0.615257	0.560226	1.75708	2.6861	0.581892	-0.810855	1.37203	0.0406133	-1.87186
298	Uchl5	2.76231	2.02017	1.62998	1.25796	1.31853	1.29334	1.10605	0.546981	0.682434	1.06089	1.26281	0.00364556	-0.459064	0.913652	0.931916	0.587999	0.225387	0.682824	1.27382	0.650581	0.647615	1.14886	1.32283	0.860496	0.538814	1.11304	1.22714	-0.273922	0.2879	0.301609	0.749563	0.794345	0.949173	0.697235	1.1182	0.023423	0.162623	0.307705	0.35547	0.403861	0.273952	1.43762	1.42646	1.78538	-0.0110643	1.32286	0.0432591	0.743599	0.64997	1.9068	0.203556	1.62487	1.01931	-0.575276	-0.00975204	-0.402285	0.704407	-0.104768	0.580321	-0.1938	0.449549	-0.218976	0.741549	0.916517	0.36926	0.302025	0.489346	0.258347	0.648578	-0.00430189	0.753853	0.360219	0.880445	-0.0343087	-0.214653	0.209314	-0.145754	0.0723187	0.198829	-0.149748	-0.417416	0.298006	-0.056023	0.946481	0.987866	0.0119861	-0.456539	0.697394	1.28284	0.57916	0.197764	1.20522	1.33793	0.585729	0.623249	1.11196	1.23043	0.838788	0.544814	0.569674	1.06146	0.501887	0.523827	0.509357	0.681892	-0.165895	0.64541	-1.11681	1.63795	0.936055	0.592324	1.08785	0.583335	0.619045	-0.23347	0.747741	0.20036	-0.0441459	0.113176	0.530531	0.0543339	0.875892	0.144608	0.55462	0.793697	0.681934	0.756009	0.654961	0.661917	0.792028	0.614799	1.89198	1.37056	1.20279	1.09938	0.85906	0.813219	0.183812	0.79397	0.289619	0.772912	0.845521	0.215718	1.20824	1.53231	1.56391	0.761521	0.339995	0.387748	0.222117	-0.200839	0.514334	0.68439	0.531496	0.365313	0.642289	0.860952	0.899138	0.680971	0.952967	1.22508	0.562605	0.566357	0.561621	0.592718	0.550723	0.552308	0.559221	0.649521	0.125242	0.519645	0.855708	0.344494	0.730984	0.0873481	0.869329	1.58353	1.37342	1.11182	0.760688	0.774296	0.445453	0.944948	0.508105	0.136484	0.628588	0.661541	0.431596	0.559077	0.748401	0.381922	0.608828	0.554203	0.604334	0.571398	0.482941	0.603772	0.513413	0.635587	1.26241	0.228709	1.25868	0.94089	1.90045	0.517593	0.775457	0.521935	0.636046	0.766681	0.753785	0.819939	1.36388	1.05078	0.911477	0.666	1.09974	0.0507479	0.137229	0.00485697	-0.470144	0.256557	-0.00508842	0.136706	0.85418	0.833225	0.792349	0.604735	0.202655	0.698623	1.04455	1.03123	1.31083	1.85104	1.7885	0.30729	0.428744	0.708258	0.623001	0.663679	0.629331	-0.209179	0.856459	0.952672	0.811971	1.2078	1.14622	1.13647	0.630596	1.13804	1.33189	1.70473	1.87436	0.490976	0.404638	0.297392	0.152008	0.145367	0.172698	-0.0687487	-0.242974	-0.0372615	-0.119541	-0.00819963	0.0459022	0.128728	0.000184808	1.09901	0.612314	0.711739	0.80119	0.712914	0.784152	0.910881	0.616822	0.609202	0.66528	0.551662	-1.25606	1.2634	0.208167	0.162462	0.21942	0.166682	-0.447681	-0.311551	-0.25373	0.322782	0.937755	1.63743	1.26223	1.70676	0.715405	1.03205	1.23285	1.40694	0.98801	1.6325	1.35219	1.44402	1.87843	-0.338781	0.123885	0.732725	0.790857	0.625624	0.666516	0.661601	0.560229	0.857858	0.967127	0.690051	0.524192	0.702543	0.849725	0.704553	0.445438	0.20366	0.532998	0.546733	0.892329	0.817407	0.71477	0.653766	0.93025	0.698749	0.360167	0.727448	0.95058	0.622719	0.902477	0.573981	0.293183	0.138325	2.20434	0.476508	0.547452	0.477079	0.616032	0.466333	0.70648	0.460113	0.524281	0.629342	0.428009	0.549346	0.60411	1.06566	0.264367	0.174137	0.771324	-0.381792	0.780443	-0.27892	0.218311	0.156561	-0.130377	0.625609	0.709479	0.686646	0.910154	2.42257	1.47524	1.66776	2.45717	2.87633	2.2813	1.24614	1.81846	0.99106	1.11752	0.804525	1.02449	1.03112	1.33001	0.678096	1.66001	0.828409	0.707141	0.204479	0.107743	0.27434	2.05627	1.54966	1.36148	2.10692	1.55165	1.64559	1.83147	1.44853	1.9619	0.114691	0.301928	-0.0573406	0.209011	-0.100719	0.25141	-0.0911287	-0.191682	0.334783	0.785551	0.219251	0.494234	2.13994	-0.0864635	0.00369028	0.000808781	0.102646	0.15984	0.373509	0.373531	0.183645	0.172025	1.46059	1.47534	1.71886	1.67957	1.43636	1.33621	1.11681	1.31225	1.66119	1.68892	1.44876	1.50919	1.42949	1.23327	1.1569	1.09024	1.16411	2.05513	1.94425	2.23418	-0.281539	0.605344	0.296211	-0.270795	0.444393	-0.0992831	0.491192	-0.027746	0.443299	-0.382318	0.158907	-0.045585	-0.340855	-0.118642	1.96572	2.31382	2.35862	2.45726	2.12832	0.288931	0.257561	0.0600166	0.375928	0.0966018	0.0916569	0.0847919	0.243535	0.614236	0.55386	0.634485	0.403909	0.251246	0.540675	0.5103	0.715756	0.607624	0.765368	0.821792	1.34324	1.05438	1.57802	1.12051	0.589147	1.11096	0.309066	0.827515	1.18033	2.04107	1.84248	1.44698	1.24542	1.27531	1.41032	1.27004	1.31556	1.2422	1.23636	0.905355	0.385066	-1.31167	0.433654	0.546061	0.34976	0.415042	0.299586	0.604676	0.569167	0.781705	0.54316	0.676365	0.813617	0.501044	0.575926	0.793698	0.367805	0.508828	0.594525	0.564076	0.908027	0.619085	0.489176	0.821284	0.659352	0.459109	0.597742	0.623749	0.842141	0.545086	0.868537	0.247425	0.505345	0.790654	0.381402	0.652545	0.773959	0.421161	0.697183	0.575313	0.555004	0.44284	0.745217	0.229189	0.507148	0.35851	0.460872	0.555365	0.684333	0.57905	0.5398	0.610692	0.214902	-0.200721	0.555325	0.92417	0.423853	0.220911	0.239544
299	Rgs2	2.11389	0.793936	0.0714546	1.33905	1.07603	1.06158	1.25116	-0.206474	0.543879	-0.00266223	2.10648	1.58657	1.24262	1.29674	1.27439	0.962665	-0.911194	2.2631	0.114008	2.47625	1.87027	2.40835	-0.288397	2.03464	1.83603	1.13127	1.66668	1.10126	1.41978	0.539427	1.1032	1.02622	1.6419	1.66382	0.788495	0.394815	0.831786	-1.19852	1.16483	-1.23978	-0.408347	-1.0526	-1.09011	0.836676	0.891041	-1.70063	0.629388	1.63314	1.02313	0.822581	-0.313102	1.81635	0.633731	-0.296836	0.281689	0.0723878	-0.13449	-0.390162	-0.968162	-1.31912	0.30974	-1.43727	1.10147	0.686982	-4.72531	-0.216628	-0.558342	1.88651	-1.13618	-0.291301	-0.617497	-0.237409	-0.489365	0.435649	-0.268043	0.99697	0.413155	0.559682	0.738377	0.89911	3.65193	0.515467	0.226606	1.07244	0.273711	1.56642	1.2818	2.23238	-0.875555	0.930592	-1.45162	2.4746	-0.609062	2.5123	1.67202	1.10266	1.60448	1.91263	1.79635	1.80782	0.284748	-1.14201	0.0812875	0.0830996	-2.7356	-0.694305	3.24355	-2.26422	-1.73955	1.72945	2.30276	-2.15292	1.11989	-2.11145	-2.27765	-2.51401	3.38233	-2.80719	-0.25525	-1.71291	0.00102612	-2.18171	-3.2639	0.549455	0.56411	-0.889843	0.188626	1.07134	0.375874	0.366437	0.503188	-0.0261482	-2.04092	1.56352	-0.063845	-0.205868	1.84028	0.58107	1.32961	0.548433	1.00547	0.882316	0.548299	1.38361	0.583428	0.579611	0.884415	0.989326	1.16284	1.36452	-0.0456765	-4.24747	0.819282	-3.80613	-1.63442	0.213056	0.87172	0.212406	-0.0107943	0.186846	0.20757	1.18719	1.06229	2.40705	1.23469	0.622304	0.952518	1.26581	1.29667	0.99543	1.12199	-1.33897	1.74961	1.44342	1.31797	1.60726	3.00329	2.22454	1.50069	1.80295	1.06365	0.544775	1.26879	1.93496	0.992158	1.58521	2.22298	1.73677	1.29481	1.52419	1.60379	1.48502	2.15162	1.40723	1.70886	1.27548	0.846205	0.355606	-1.35241	1.79037	1.88283	1.41255	2.01144	1.78477	2.19561	2.11892	1.75693	1.69565	-3.73594	0.960609	0.813293	1.5939	1.34224	1.42647	1.4647	1.48696	0.402275	0.399809	0.375023	0.661607	0.735841	0.57516	0.890738	-0.535582	0.75088	-0.0323848	2.9677	2.23941	-0.206941	-0.643931	2.90486	3.05926	2.74878	2.96122	0.109555	0.684198	3.68409	0.296755	2.18846	1.58958	0.177482	0.98701	0.816121	1.15439	1.00241	1.10973	0.637872	0.863665	0.893843	1.10763	1.35649	2.0119	1.3989	-0.0126154	0.546492	0.956436	1.24167	0.763893	1.25095	1.17042	1.00248	0.872798	0.343565	-0.717856	-0.997788	-0.659201	0.756955	0.679309	0.605442	0.842122	0.776622	0.820482	0.862702	0.830732	0.747802	0.816702	0.68562	-3.76633	-0.826267	0.811819	0.643874	1.02187	1.01615	0.385661	0.440249	0.226462	-0.311735	0.0355554	1.33504	1.11869	1.17597	1.50266	1.23934	1.28074	1.49748	1.63979	1.47852	1.91241	-0.652238	7.87487	3.37578	8.39845	0.359166	-0.10346	-0.127635	-1.47302	4.7491	3.19926	1.77472	1.45176	-0.612221	1.83922	-0.828246	-0.072528	0.322356	0.0570253	0.254125	-1.48986	1.23492	-1.03769	1.3528	2.03551	0.0201585	1.01882	-1.56607	0.716322	0.831933	1.13691	0.926459	1.04848	1.17729	2.30052	2.34942	-2.01291	0.826863	0.656459	0.588341	0.683749	0.910816	0.728172	0.823124	0.693824	0.54351	0.452146	0.584506	0.518891	4.4811	1.24073	-0.2907	2.39275	1.23829	0.188108	-0.20073	2.03918	1.14989	-1.31771	0.698121	1.08517	0.703479	0.840322	1.53986	1.43417	1.36974	-0.569491	-1.60754	0.299126	2.00083	2.14921	2.09452	1.4811	2.2374	1.71627	2.0422	1.83201	1.66548	2.1997	2.07494	2.96007	3.49097	2.73682	3.58965	-0.122267	-0.128705	-0.686561	2.01663	0.603466	1.1033	2.25972	1.85536	2.85739	-0.117846	0.859597	1.15146	1.38134	-0.124889	1.66009	0.978097	0.814054	3.5566	0.118808	3.50146	4.36403	1.40538	1.10643	0.945267	1.18489	1.20698	1.21889	1.19205	1.14768	0.582055	0.948944	1.33864	1.8127	2.09521	1.08771	0.438857	1.92224	0.383869	1.25971	1.4698	2.18285	1.62323	2.82192	0.82538	1.20612	1.24167	1.28545	2.22543	2.66951	2.08424	2.39647	1.35869	0.899032	1.24133	1.25339	0.826731	1.07405	1.37259	1.19524	1.10464	0.702558	1.00226	1.18736	0.593857	1.04394	2.91883	2.71156	4.05148	3.63788	3.77777	0.634588	1.00648	0.53109	0.826307	0.529703	0.73935	0.838931	0.95341	0.291971	-0.583778	0.224847	0.7841	0.444864	0.135698	0.0936613	0.414283	0.0571214	0.198534	0.117803	1.8281	1.61748	1.22945	1.20017	2.02257	1.52765	1.80272	1.88032	1.49609	3.39401	3.02808	2.10957	1.77096	1.96684	0.46562	1.23088	1.63133	1.89251	1.84806	1.94806	0.22716	-0.196879	0.41408	0.22521	0.605452	0.968028	0.720702	0.635323	0.953438	0.75699	0.809751	0.922693	0.492892	0.73932	0.78153	0.542142	0.615873	0.812816	0.845387	0.761018	0.758652	0.807428	1.35911	0.938091	0.856645	0.99068	0.889306	0.499367	1.05795	0.888673	1.08617	0.889208	0.87166	0.782181	0.82825	0.970969	0.987978	0.739335	0.907319	0.791389	0.836234	0.823193	0.847163	0.629162	0.966358	1.00296	0.563335	0.803903	0.811199	0.580851	0.794896	0.608422	0.0496018	-2.28735	2.87843	0.248579	0.10277	0.485881	2.07039
300	Pla2g4a	0.371434	1.39029	0.483009	0.48622	0.461955	0.379783	0.00474775	0.476168	0.476957	-0.297595	-0.557302	0.230628	0.246507	-0.640857	0.802147	0.328575	0.475111	-0.135806	0.222225	0.644685	0.813357	-0.0929168	0.0535169	0.833488	0.749413	-0.341387	-0.429404	0.462829	0.32275	-0.187493	0.818912	-0.216471	0.0799149	-0.524759	0.58468	1.07588	0.895201	-0.353116	-0.20555	-0.370682	-0.589878	-1.09574	-1.08441	-1.2408	-0.265477	-0.956641	-0.290051	-1.09315	0.0350225	-1.37705	-0.0313862	-1.37061	1.73062	0.870399	0.315624	0.893997	0.448445	1.54361	0.490854	1.22173	0.124917	1.70443	0.0233776	0.151387	-0.460708	0.192699	-0.516608	0.0712901	0.0892022	-0.207742	-0.0644489	-0.243793	0.689588	-0.842089	0.0998222	0.147959	0.593163	0.581623	0.203624	0.448248	0.481759	-0.993622	0.0901199	-0.576088	0.800005	0.233228	0.269432	-0.137826	0.205886	0.356402	0.497148	-0.0502486	0.0693689	0.640481	0.825665	-0.312587	-0.41642	0.821296	0.767943	0.952604	-0.283218	0.627437	0.479012	0.67386	1.04821	0.469222	1.68162	0.774783	0.382368	0.087427	0.717959	1.02527	0.592582	0.909357	0.664508	0.496781	0.927827	-0.0311143	0.0260504	1.09918	0.11734	0.695522	0.386238	-0.833402	0.479993	-2.73105	-2.806	0.716527	-2.66633	-2.14887	-0.341939	1.50572	-0.746561	0.433901	0.607153	-1.79366	1.10002	-2.5134	-0.474861	-1.87031	0.363827	1.19629	1.20151	1.17272	1.19107	1.52603	0.974763	-2.52296	-2.24065	-2.33723	0.466175	-0.69744	1.18613	0.17658	0.36584	-0.736461	1.81613	-1.8429	0.250508	-2.41033	-0.809021	0.576643	0.731439	0.544719	0.405538	0.522438	-0.18766	0.372051	0.46709	-0.308428	0.536278	1.34053	-0.913046	-0.65498	1.89255	1.7971	1.13612	1.0342	-1.59438	-1.55982	1.06854	0.893002	0.812428	0.907178	0.872403	0.853641	1.55851	0.7133	0.904654	0.999043	0.472466	0.644465	0.208843	0.692979	0.882259	0.591153	0.802242	0.217556	-1.67041	0.863448	0.0856103	0.869495	0.31874	1.51012	-0.0485391	0.70897	0.284164	-2.00393	-2.37754	0.995183	0.828144	2.02124	1.26984	-1.28759	1.88309	1.60945	0.0450619	0.0139921	-0.113393	0.51023	0.284805	0.345908	0.397816	0.512308	0.284848	0.252424	0.0562927	0.955959	0.791632	3.05014	1.51293	1.24202	2.76214	1.09579	0.856651	0.993417	1.02476	0.474273	1.0732	1.08075	0.465586	-1.01592	-1.69971	-1.5541	0.249104	0.677776	-0.368993	1.97089	0.328475	0.351744	-0.111871	-0.0423542	1.69185	-0.852351	-1.54767	0.0331527	0.611763	-0.0658726	-2.10123	-2.05272	1.09032	0.838769	-2.35462	-0.850477	-3.07884	-0.956506	0.530331	0.351079	0.549344	0.499971	0.388948	0.59841	0.574638	0.414009	0.450773	0.604409	0.594382	-3.70807	-0.47396	-0.325897	-0.273325	0.663276	0.525873	0.47788	0.245383	0.534405	1.67892	1.44349	0.814806	1.11481	1.48383	0.693736	0.877257	0.699115	0.782745	0.893361	1.02193	-0.195273	3.85987	2.61439	1.71851	3.3687	-0.344632	-2.54141	-2.37345	-0.533283	-0.677442	-1.94762	0.152164	-1.85389	0.130849	-3.02695	-3.64095	-3.03032	-0.916774	-2.69749	-3.61114	-3.16881	-4.12758	-0.508318	-0.457031	-0.526157	0.195623	-3.38177	-0.0471134	-3.99372	-0.12309	1.20365	0.59805	-2.95266	0.276365	2.1906	1.23464	2.30655	0.443685	0.419395	0.41533	0.367842	0.397391	0.410933	0.199483	0.294266	0.622848	0.424306	0.332539	0.166022	1.45099	-0.666114	-0.179563	-0.102836	0.228506	0.347441	0.108757	0.015356	0.346967	0.153384	-0.301084	-0.875039	-0.132771	-1.81856	-1.02034	2.74415	2.38038	5.6656	4.68256	4.60846	0.0445763	0.853792	0.363575	0.057384	-1.34375	-0.537252	-0.702723	-0.430994	-0.66035	-0.760463	-1.7391	-1.36131	-0.315693	-2.42384	-1.2869	1.30717	1.74443	0.963335	0.59559	1.40716	1.10174	1.44038	2.02279	1.11069	-3.59398	-3.52754	-3.74526	-3.3323	-4.30707	-3.41444	-3.02314	-1.57048	0.817351	0.640387	1.07858	0.756075	1.95022	0.281238	0.525703	-0.151688	0.47442	-2.75199	0.267666	1.38763	1.57515	1.13443	1.33343	1.29366	1.50912	1.44273	1.31031	1.43996	0.972717	1.2153	1.12319	0.923929	0.773628	1.0769	0.902574	1.14729	1.00397	0.62348	0.806788	-1.78717	-2.78032	-2.5315	-2.29377	-0.761042	-1.5041	-1.91492	-0.868507	-2.26723	-1.50374	-1.99502	-1.91792	-1.08164	0.982895	0.0117337	-2.7393	0.873274	2.86341	2.32603	2.98448	2.27143	2.78413	-0.301889	-0.200868	-0.0856427	-1.2618	-0.72878	0.589826	0.631085	0.867379	0.978139	0.617238	0.754057	0.565442	0.515452	0.723908	0.855572	1.35079	0.295078	0.676563	1.00345	1.89813	2.3712	2.64248	0.747174	0.488624	0.262416	-0.436944	-0.161969	1.31943	2.62523	3.93466	4.06216	3.79119	4.0003	3.61603	3.36562	3.69105	3.90388	1.58978	1.6694	3.59122	3.37255	0.824284	0.659951	-0.930152	-0.874384	0.615704	0.152304	-0.672365	-0.763059	0.375026	-0.437982	0.340588	-0.299807	-0.815279	-1.11096	0.143165	-0.383385	-0.000564949	-0.371885	-0.533102	-1.23092	-0.78476	-1.72761	0.215037	0.243314	-0.465747	-1.44259	0.595172	-1.42964	-0.057701	0.412018	-1.48307	-1.85685	0.111913	-1.94941	-0.269171	-0.0133868	-1.96755	-1.8791	0.886365	-1.69948	-0.511526	0.130028	-1.71706	-1.81326	-0.00924159	-2.09883	-2.96155	-0.0339004	-1.86286	0.868392	-0.293089	1.77528	0.0247062	0.809237	-0.101635	-0.934	-0.20263
301	Odr4	3.09397	2.25356	0.629961	-0.248738	0.461077	-0.538961	-0.883604	0.338754	-0.0114363	-0.25827	0.127086	0.0507416	0.441279	0.1726	1.53041	0.0547376	0.298005	0.190923	0.751152	0.586953	0.414194	0.462018	0.698646	0.560439	0.355651	0.173618	0.363734	-0.288864	0.0623547	-0.471144	0.0940139	0.259773	0.532289	0.189591	0.0585182	-0.482628	-0.463809	-0.993092	-0.892003	-0.744698	-0.850737	0.0554435	-0.300111	-0.270393	-0.356396	0.334794	-0.400804	0.627411	-0.127624	-0.000563946	-0.478906	-0.0351081	-1.05432	-0.526299	-0.366272	-0.120375	0.179943	-0.116164	0.384441	-0.441805	-0.216683	-0.250647	0.213889	0.154472	-0.630421	-0.134145	-0.958392	0.907776	-0.673352	-0.0489032	-0.622632	-0.302538	-0.146775	-0.636042	0.189623	-0.723674	0.102259	-0.632359	-0.204845	-0.769173	-0.315809	-0.860618	0.0153525	0.192346	1.50715	0.0208774	0.438298	0.185536	0.665056	0.0463164	0.303912	0.471157	0.70269	0.626141	0.394525	0.156549	0.357243	0.561582	0.35301	0.206847	-0.30715	0.122328	0.298274	0.253484	-2.08209	-2.0189	0.76532	1.53899	0.558994	0.739011	1.1898	0.81438	0.525894	1.46299	1.23649	1.20116	1.25507	0.318792	-0.0952972	-2.09166	-0.0850248	-1.75645	0.809007	-0.207016	0.0411386	0.537869	0.449332	0.462705	0.478948	0.544209	0.123709	-0.548458	0.781001	0.410316	-2.18268	0.470929	-1.46699	-0.295645	0.894964	0.0697628	0.552248	2.28479	1.37194	1.59363	2.52448	1.27552	1.26863	-0.321553	-0.516695	-0.334375	0.407595	0.569036	0.309102	-0.00935019	0.560778	-0.0821051	0.302164	-0.18005	-0.144259	-0.0595174	0.0600936	-0.0422179	0.250846	-0.170663	0.254621	0.135385	-0.146564	-0.137755	0.175225	0.693911	0.472616	1.49958	0.843847	0.851115	1.03888	0.780915	2.01727	1.26913	1.71339	2.05827	1.21353	0.727085	0.736876	0.773745	0.418823	0.772953	1.50186	0.0110662	0.0590005	0.361148	-0.146472	-0.148314	-0.244932	-0.0201366	0.276009	-0.371726	-0.137506	-0.391495	-0.434154	0.759012	-1.28746	1.04497	-0.678087	1.86506	-0.601231	-2.58153	-0.536459	-0.898805	-1.66487	0.821647	0.847257	1.20896	1.28047	-0.206529	-0.411187	0.0212997	-0.741197	-1.08155	-0.563094	-0.215472	-0.345208	-0.696917	0.287891	0.664652	1.29184	1.19324	-0.0254352	0.922996	0.759182	0.934134	1.09706	1.31094	-0.123431	1.99842	0.132	0.567194	0.52957	0.193164	0.740265	0.771202	0.163271	-0.403595	0.931957	0.481163	1.18194	1.63221	1.23878	0.415065	1.3132	1.04002	-3.47098	-0.400028	-0.403733	-0.0854375	0.0168788	-0.0520584	0.0969474	0.184493	-0.555032	-0.226491	-0.427751	0.0276757	-1.26165	-1.35217	-1.67899	-1.74489	0.608612	-0.0367554	-0.144873	-0.0104765	0.0973793	0.186902	0.41837	-0.0467882	-0.0282235	-0.0606992	-0.0974806	-1.53902	-2.00152	-0.259249	-0.246924	0.240011	0.0968356	0.0198039	0.281713	0.289508	0.869096	0.867468	0.510346	-0.0194998	0.49923	0.0691585	0.163241	-0.137326	0.447333	0.281811	0.459698	-1.81908	0.636508	2.98433	0.971544	3.22665	0.0937334	-0.298409	-0.203023	0.170835	0.164394	0.188784	0.0813636	0.368402	-0.404674	-0.539479	-0.678868	-0.913351	-0.904719	-0.891792	-1.46055	-0.933974	-0.695403	-0.623714	0.0392248	-0.353962	-0.676854	-0.664256	-0.718314	0.0431125	-0.281495	0.903438	0.211171	0.671654	0.20888	-0.544143	-0.650315	3.03261	-0.27513	-0.178157	-0.589018	-0.252154	-0.309337	-0.366773	-0.162576	-0.24883	-0.141299	-0.331382	-0.654287	-0.466669	-1.56662	0.00267736	1.00345	1.20424	0.808105	-1.33749	0.0583295	0.847423	0.786865	0.488398	-0.437265	-0.566218	-0.631647	-0.359627	-1.86635	-1.25068	1.02612	-2.25355	-2.92545	-2.86003	0.634012	1.72305	1.45794	-1.75125	0.634031	0.62043	0.357763	0.685725	-0.076383	-2.63718	0.156839	-3.29691	-0.388259	-0.788608	-2.79792	1.31525	1.11157	1.39129	1.19115	1.00989	-1.47368	-1.25163	1.61227	1.66819	-1.05666	-0.98648	-0.740931	-0.682958	-0.717701	-0.452051	-0.691849	-1.11204	1.50567	0.512121	0.43023	0.376016	0.725691	0.154354	0.311826	-0.00586129	0.347703	0.226948	0.431216	0.516538	0.203302	0.39296	0.693502	1.27957	1.38494	1.95015	-1.96372	1.57851	0.985139	1.11584	1.44859	1.57277	1.0403	-0.766003	1.43229	1.27681	0.638698	1.16754	1.0233	0.537205	-0.00262468	0.543516	-1.32506	-1.19278	-1.40652	-0.834618	-1.20895	-1.18529	-0.255469	-1.28916	-1.31086	-0.876932	-1.01001	-0.91002	-1.19457	-1.06305	1.95654	2.13685	1.85133	2.02547	1.93272	-0.175328	-0.146224	-0.336836	-0.042944	-0.237517	0.289038	0.115457	0.0944542	0.891349	0.454137	0.666548	0.387931	0.341233	0.394206	0.936235	1.47834	-0.149269	-0.0810427	-0.0665304	0.27229	0.284881	0.360774	0.458944	0.24658	-0.153427	-0.522628	-0.170353	0.444644	1.55704	1.63507	0.900172	0.839746	0.868399	0.627869	0.58009	0.693832	0.827008	0.857301	0.807441	-0.407942	-0.0233647	0.0779481	0.438313	-0.36097	-0.207396	0.112002	-0.336455	-0.243575	-0.665355	-0.234747	-0.128215	-0.228711	-0.491935	-0.316737	-0.642138	-0.260361	-0.309431	-0.276549	-0.550272	-0.0336568	-0.414063	-0.293589	-0.344701	-0.242901	-0.660692	-0.369136	-0.333704	-0.182624	-0.643767	-0.270528	-0.416821	-0.186649	-0.509554	0.242794	-0.0423196	-0.411599	-0.215146	-0.299788	-0.103035	-0.525276	-0.251466	-0.516101	-0.123083	-0.265934	-0.351567	-0.433416	-0.284618	-0.408883	-1.07411	-0.0206722	-0.193758	0.682135	-1.34897	0.513793	-1.14091	0.189228	0.0439912	0.993869
302	Tpr	1.12961	0.624668	-0.20971	1.58253	1.14512	0.682108	0.208117	0.139366	0.325355	-0.324416	-0.443258	-0.135443	0.112482	-0.313165	0.193924	0.204497	0.118319	0.000177815	0.458556	0.40655	0.505016	0.101025	0.109638	0.294641	0.497825	0.160694	0.203588	-0.290594	-0.0727951	-0.00853444	-0.171742	0.275216	0.142326	-0.0404124	0.20331	-0.245279	0.597819	0.503095	0.570436	0.452049	0.563883	-0.08929	-0.139918	1.01091	-0.0614264	0.609711	-0.0244853	1.00852	0.134136	0.642513	0.231172	0.752727	0.889405	0.254419	-0.361773	0.164533	-0.387508	0.472526	-0.0151581	0.260996	-0.20199	0.506669	-0.956895	-0.619616	0.5665	-0.319989	0.60087	-0.33461	0.205961	0.0427832	-0.10453	-0.0946815	0.412439	0.0143948	-0.745596	-0.0368456	-0.272177	0.59845	-0.172222	0.241147	-0.239347	0.798006	-0.708033	-0.202552	0.272729	-0.107118	0.140892	0.0580631	0.583971	0.215276	0.179274	0.180877	0.184804	0.440497	0.556757	0.19528	0.235548	0.357597	0.530326	0.628008	-0.261508	0.31723	0.151803	0.33129	0.657184	-1.16084	1.74103	-0.0508093	0.784663	-0.0563858	0.362397	0.446708	-0.355443	-0.0148815	-0.158525	-1.49317	-0.380805	-0.207295	-0.192087	0.0306097	-0.131219	0.117148	-0.0186221	0.00903119	0.275153	0.899492	1.29566	0.811734	1.12409	1.5669	1.284	-0.532736	-0.22599	-0.778102	-0.431125	-0.648181	-0.552119	-0.0562629	-0.0440508	-0.546337	-0.893932	1.72851	1.67907	1.96704	1.96218	1.84706	1.35091	-0.044419	-0.0586479	-0.108513	1.49686	-0.100845	0.344187	-0.295499	-0.0219559	-0.203763	-0.482495	-0.0276089	-0.165199	-0.239599	-0.196522	-0.008605	-0.0896043	-0.201664	0.0178819	-0.0820305	-0.00339321	-0.168257	-0.0378404	-0.299182	-0.074427	0.479701	0.332343	-0.200618	0.200409	0.0543557	0.132226	0.0827217	0.542772	1.00092	0.872361	0.799267	0.670446	0.0917061	-0.00885231	0.382888	0.818697	0.06038	-0.0634985	-0.175511	-0.187392	-0.0462444	-0.164661	0.145348	0.223594	-0.217026	-0.144641	1.45016	1.12585	-0.483154	-0.239555	-0.645167	-0.217362	0.0366143	-0.531337	0.00257726	-0.424972	1.44303	0.978328	1.04851	0.575972	1.84096	0.995728	0.402304	0.206081	0.337047	-0.392184	-0.54222	-0.417372	-0.103664	-0.216037	-0.414606	0.261333	0.557584	0.432232	0.577649	0.641982	0.429635	0.542345	0.753278	0.984361	1.08477	2.02719	1.36295	0.249016	0.232826	0.182715	0.441872	0.215254	0.461287	-0.684771	-0.0960245	1.85352	1.44484	1.93944	2.3645	2.08589	0.719049	2.05004	2.30558	-0.0344167	0.308142	-0.290373	-0.387688	-0.404792	-0.210703	-0.240953	-0.360453	-0.0223602	0.130283	-0.00401778	0.0524594	-0.470081	-0.43181	-0.208877	-0.264669	0.801403	-0.185721	-0.0751744	-0.0856173	-0.23653	-0.0912344	0.622534	-0.170597	0.131684	0.00819254	0.134612	1.05495	1.10854	-0.199245	-0.215555	-0.835997	-0.631434	-0.17183	-0.101739	-0.113484	0.065872	-0.0171628	0.558725	0.539232	0.701411	0.168117	0.403815	0.22911	0.609382	0.452412	0.320126	1.78851	1.55849	1.12848	1.05935	2.63892	-0.63705	-0.865395	-0.613385	-0.730184	-0.155084	-0.406416	-0.409657	-0.43002	-0.184283	-0.35305	-0.253433	-0.346917	-0.52937	-0.331391	-0.346556	-0.239795	-0.408111	-0.266889	-0.676468	-0.712447	-0.582845	-0.576347	-0.478209	-0.597056	-0.50318	0.921142	-0.638597	0.84268	-0.219688	0.34822	-0.332931	1.66649	-0.223059	-0.0832428	-0.0872359	-0.0285673	-0.275551	-0.0541548	-0.0765815	-0.0232955	-0.217013	-0.0875011	-0.0331471	-0.0358776	0.0553905	-0.338885	-0.0327569	0.620542	0.250297	0.447513	-0.141417	0.146989	-0.219592	-0.113976	-0.373378	-0.569254	-0.560351	-0.812302	0.260321	0.450499	0.408107	1.25475	0.585755	0.587648	-0.0548171	-0.530249	0.725261	-0.487278	-0.366161	-0.183011	-0.354989	-0.0202612	-0.215887	0.115513	-0.146079	-0.819053	-0.988084	-0.801918	-0.824906	0.787952	0.809648	0.108116	0.373988	0.190033	0.828932	0.794364	0.666958	0.355019	-0.53993	-0.63114	-0.736516	-0.678641	-0.560175	-0.620633	-0.777581	-0.704864	0.450025	0.263035	0.518506	0.448222	1.52598	0.428548	0.554534	0.521346	0.442623	0.510608	0.674569	0.561827	0.468583	0.514899	0.0191866	0.498845	0.181197	0.388506	0.284518	0.343685	0.295101	0.00367841	0.657511	0.48279	0.559263	-1.9597	0.355637	0.629591	-0.729232	-0.579969	-0.656978	0.835017	-0.166257	-2.69478	-1.57931	-1.6502	-1.31265	-3.11672	-1.33567	-1.55594	-2.91658	-1.16022	-0.917181	-1.36408	-1.24445	-1.06525	-0.47671	-0.676893	2.32088	2.45029	2.19066	2.63463	2.03358	0.00925815	-0.283553	-0.216378	-0.0745195	-0.468468	-0.0657102	-0.274296	-0.133868	1.16959	0.456684	0.684165	0.428536	0.0644253	0.291609	1.09162	1.4513	0.556431	0.709239	1.03324	0.350315	0.212888	-0.147911	-0.177794	0.318172	0.335468	0.214779	0.112358	-0.0563102	1.20075	1.00002	0.949024	0.7253	0.793769	0.228152	0.320352	0.445753	0.739139	0.788025	0.846875	1.90525	2.22111	0.242843	0.0214114	0.342793	0.153818	0.37058	0.185138	-0.00235002	0.0885876	0.416902	0.227304	0.402053	0.23892	0.00735353	0.121778	0.331761	0.175579	0.393293	0.296027	0.0941592	0.112852	0.371321	0.18756	0.351955	0.206741	0.120735	0.166254	0.323335	0.122612	0.35652	0.360852	0.130113	0.0819925	0.296173	0.294136	0.409386	0.250567	0.0559112	0.154209	0.384816	0.242179	0.405206	0.317762	0.0469452	0.118613	0.410739	0.160775	0.479706	0.346227	0.173631	0.119111	0.75067	-0.134014	0.426939	0.250496	-0.27155	-0.580521	-0.131333
303	Ivns1abp	-0.954598	0.742839	-0.148387	-0.106355	-0.00588218	-0.196245	-0.351019	0.0156633	-0.0301725	0.114239	-0.0540386	-0.47162	-0.508562	-0.0453897	-0.0384987	-0.62417	-0.984163	-0.476046	-0.211084	-0.459781	-0.441337	-0.37703	-0.145159	-0.139707	-0.282957	0.0264963	-0.170473	-0.696923	-0.713389	-1.00524	-0.501454	-0.00427633	0.0937256	-0.0356633	0.419366	-0.50372	0.252833	1.86093	1.58462	1.37594	1.84132	-0.199694	-0.421783	0.268843	-0.530052	-0.413365	-0.532272	-0.345837	-0.69115	-0.118361	-0.653929	-0.260692	0.183868	-1.02228	-0.82657	-0.887681	-1.29841	-0.841208	-0.618378	-0.869253	-0.86649	-0.448033	-0.597335	-0.349126	-0.516093	-0.506927	-0.455103	-0.409199	-0.0634397	0.334441	-0.657426	-0.841268	-0.420389	-0.532443	-0.327224	-0.446138	-0.482799	-0.122584	-0.589916	-0.181425	-0.312025	0.144379	-0.296803	0.000980638	0.0330052	-0.414712	-0.501538	-0.499723	-0.148215	-0.619476	-0.9402	-0.341498	-0.0907383	-0.430363	-0.440776	0.0427689	-0.141695	-0.120097	-0.271536	0.119002	0.14431	0.0830041	0.0133605	0.0282743	-1.72038	-0.97677	0.737897	0.359744	0.701176	-0.306864	0.373027	0.675576	-0.447824	0.376521	0.0273918	0.843453	0.113375	-0.499356	-0.280516	-0.109742	-0.527501	-0.03594	-0.333358	-0.804644	-0.397603	-0.932893	-0.687629	-0.721101	-1.02268	-0.743942	-1.32274	-2.47142	-1.1747	-1.76218	-1.30193	-1.71206	-0.942539	-0.636194	-0.921917	-1.52173	-1.6045	0.591263	-0.166593	0.389831	0.322054	0.00447284	-0.561748	-0.504474	-0.644497	-0.891112	0.589579	-1.22674	-0.141785	-0.5968	-0.36963	-0.677121	-0.735365	-0.623559	-1.40032	-1.26246	-0.573784	-0.372647	-0.481704	-0.376677	-0.660803	-0.429144	-0.482692	-0.34112	-0.59921	-0.272757	0.0637319	0.974748	-0.00572962	-0.0950544	-0.0235081	-0.0829512	1.01223	0.764395	0.612023	0.609439	-0.671874	-0.074008	-0.620994	-1.18692	-0.818945	-0.927102	0.242308	-1.01392	-1.2671	-1.36628	-1.69644	-0.867085	-1.94317	-1.00454	-1.15176	-1.84047	-0.846307	-0.439358	-0.488633	-1.05156	-0.658744	-1.02915	-0.215275	-2.26023	-0.749487	-0.560921	-2.19011	0.613046	0.0590676	0.0467437	-0.647767	0.00853178	-0.576096	0.618976	0.622882	0.774573	-0.981483	-1.02946	-1.01371	-1.65964	-0.816301	-1.1192	-0.26875	0.269793	0.236692	0.0202896	-0.0978205	0.19782	-0.751732	-0.135741	-0.530085	-0.628304	0.478268	0.11472	-0.314033	-0.322238	-0.211395	-0.22824	-0.215319	-0.363665	0.462678	-0.895925	0.217903	-0.255323	0.190907	0.3545	0.193186	-0.195478	0.0105735	0.382288	0.403149	0.756059	-0.518437	-0.612018	-0.59525	-0.855883	-0.86564	-0.801298	-0.157041	-0.113309	-0.174534	-0.142968	0.243565	0.265156	0.466285	0.426913	-1.11464	-1.3063	-1.52437	-1.5371	-1.4872	-1.53187	-0.992476	-1.12252	-1.30368	-1.21822	-1.26517	1.8247	0.0802498	-0.578661	-0.607046	-0.504075	-0.701044	-1.12549	-1.12561	-1.11679	-0.321651	-0.624938	-0.00888098	-0.33137	-0.198883	-0.279666	0.0282999	-0.532624	-0.104755	-0.54628	-0.277723	0.182754	-0.0853395	1.09605	0.123079	1.36082	0.220564	0.150261	0.324429	0.368626	0.135163	0.122035	-0.0198583	0.0566596	-0.80037	-0.896053	-0.56186	-0.499794	-0.429376	-0.392071	-0.131006	-0.224732	-0.0950767	0.0193679	-0.404509	-0.420547	-0.32059	-0.577509	-0.512463	-0.388814	-0.62489	-1.08569	-1.58675	-1.41127	-1.60754	-1.1237	-1.24716	0.865942	-0.519991	-0.644847	-0.498485	-0.507622	-0.696311	-0.580566	-0.628002	-0.577897	-0.507305	-0.547677	-0.643012	-0.58414	-0.570142	-0.939726	-0.638321	-0.686034	-0.487634	-0.521041	-1.09879	-0.84467	-1.0114	-1.06823	-0.6775	-0.738615	-0.795344	-0.839288	1.00699	0.355736	0.357946	-2.92583	-3.4366	0.929891	-0.109867	0.0954977	0.796893	1.18032	0.0549282	-0.424195	0.217993	0.0290382	-1.00034	0.0950282	-0.318975	-0.81322	-0.764786	-0.7741	-0.689179	0.178733	0.642418	-0.303902	-0.0619638	-0.154654	-1.35912	0.487621	0.279672	0.186295	0.0443995	0.116964	-0.0230003	0.052973	0.0826706	0.14813	-0.137016	-0.238785	-0.136893	-0.422949	-0.227364	-0.356317	1.20622	-0.0877956	0.000263019	-0.0559401	0.160689	-0.273652	0.197164	-0.135356	-0.247668	-0.0511035	-0.17647	-0.0825311	-0.305895	0.18998	-0.0698311	0.0721235	-0.571826	0.737066	-0.387233	-0.240779	-0.469837	-1.45207	-2.22557	-0.707218	-0.615204	-0.90633	-1.21143	-0.768783	0.182213	0.360896	-0.509133	-0.331175	-0.132836	-0.104705	-0.250511	-0.436925	-0.372381	-0.211728	-0.259318	-0.121572	0.0197476	-0.284334	0.104017	-0.0433584	1.0718	1.43319	0.994214	1.54883	1.25594	-0.952336	-1.08731	-0.614273	-0.199463	-1.14052	-0.224061	-0.539234	-0.821236	0.303688	0.0625997	0.16441	-0.156602	-0.358012	0.101394	0.0755471	0.220631	-0.135243	-0.0846038	0.0741675	-0.96429	-1.25758	-1.16684	-1.37543	-0.877465	-0.757426	-0.403328	-0.51894	0.373624	0.862605	1.26545	1.19687	0.927214	1.08253	0.465118	0.383458	0.702289	1.20354	1.19827	1.11502	0.469323	0.572426	-0.747603	-0.761584	-0.676086	-0.781092	-0.685411	-0.908054	-0.881582	-0.705056	-0.726837	-0.71174	-0.654422	-0.883418	-0.839565	-0.832171	-0.648653	-0.759437	-0.728305	-0.933499	-0.930309	-0.780624	-0.791509	-0.823826	-0.669765	-0.896428	-0.992065	-0.759332	-0.687053	-0.816326	-0.750363	-0.909952	-0.837148	-0.75632	-0.674582	-0.70994	-0.784244	-0.95739	-0.865449	-0.903731	-0.708681	-0.694997	-0.760656	-0.898532	-0.87014	-0.690476	-0.667499	-0.7724	-0.738853	-1.03482	-0.930773	-0.723163	0.83786	0.590285	-0.884359	-0.0784473	-0.814427	-0.579658	-0.751719
304	Swt1	-1.57485	-2.1478	0.238661	0.495441	0.238299	0.318604	0.0759194	-0.0486589	-0.630455	0.327748	0.33603	-0.396848	-0.317126	0.136562	-2.14502	-0.845612	0.0441881	0.145764	-2.55117	0.356094	0.240225	0.602814	0.516768	0.0785503	-0.0603495	0.155808	0.432222	-3.83135	0.00253849	-0.610817	0.408125	-0.653413	-0.392315	-4.56124	-0.108057	-1.00859	-1.55046	-2.00274	-2.15672	-1.96572	-1.80299	-0.0263131	-0.127345	-0.0693015	-0.900643	-0.0845447	-0.879296	0.436492	-0.0013149	-0.285424	-0.873225	-0.341226	-0.505003	-1.12732	-0.644889	-1.13815	-0.644228	-1.19905	-0.509971	-1.59961	-1.3099	-1.14026	-0.323637	-0.421251	-0.93302	-0.72285	-0.8806	-0.488615	-0.636604	-1.32999	-0.421681	-0.668751	-0.330821	-0.166265	-0.765293	-0.590065	-0.707469	-0.592386	-1.29833	-0.954352	-1.26853	-0.112214	-0.996516	0.203828	-1.91948	-0.356126	-0.317726	0.125061	-2.3022	-0.884676	0.0642239	0.717644	0.511501	0.375137	0.221145	0.169421	0.418379	0.0468528	-0.0640434	-0.334987	0.289824	-0.526008	-0.105697	-1.23827	-2.17407	-1.61259	-2.86663	-1.24253	-2.82695	-0.455339	-2.43079	-1.81506	0.245347	-1.37165	-1.77694	-1.3247	-2.1279	-0.742213	-4.36798	-2.26098	-4.05229	-2.35053	-3.07445	-0.74185	-0.146227	0.189671	0.180131	0.229814	0.235715	0.367233	0.223883	-1.65095	0.349985	-3.83543	0.701264	-0.563763	-2.38665	0.688555	-3.64058	0.1126	-3.73058	-2.63406	0.477886	-1.06899	-1.19682	1.75695	0.401211	-0.792746	-0.104761	-3.53109	-0.971421	-0.503523	-0.6871	-0.885486	-0.664511	-0.578011	-0.399403	-0.434191	-0.798247	-0.589965	-0.372347	-0.431775	-0.206513	-0.298108	-0.122039	-0.128343	-0.375749	-0.293294	-0.196456	-0.0368276	0.273631	-0.277323	0.810766	0.235448	-2.71395	-2.38382	-0.975503	-1.55456	1.80619	-1.42962	-0.378725	-0.121197	0.560333	-0.305552	-0.160966	0.0330338	-2.46586	-1.35427	-1.18338	-0.952979	-1.15024	-1.22816	-1.0277	-0.880387	-0.825279	-1.19409	-0.825006	-0.261705	-0.333732	-3.56768	-3.99263	-2.989	-2.64814	-2.88597	-3.25704	-2.41451	-3.28212	-1.85767	-2.72813	-0.090324	0.160426	-1.90945	-2.25145	-0.233037	-0.279035	-0.443054	-1.32161	-1.5654	-1.6644	-0.964517	-1.19429	-1.19854	-0.865758	-0.981551	-0.448925	-3.5222	-1.71705	0.373547	-2.42823	-1.9323	-1.11269	-1.75758	-0.710589	-0.524497	-0.588495	-0.280794	-0.242775	-0.643483	-0.478478	-0.211239	-0.0563176	-0.862647	0.678709	-0.222033	0.564235	0.611001	1.29676	-0.252454	0.812639	0.914559	-0.910511	-4.61693	-0.46267	-0.474664	-0.760853	-0.627011	-1.15047	-0.791585	-0.211171	-4.25324	-1.02066	-0.926694	-1.1799	-1.20524	-1.25365	-1.15574	-0.383199	-0.851623	-0.927967	-1.02378	-0.895439	-0.454026	-0.578428	-1.22882	-0.826674	-1.05811	-0.909281	-2.03519	-0.188234	-0.729133	-0.635088	-0.778393	-1.03397	-0.776242	-0.568856	-0.647361	-3.71186	-3.08408	-0.587492	-0.18392	0.0778695	-0.215723	0.144405	-0.487481	-0.514853	-0.517277	-0.146119	-2.88293	-0.417111	-4.44904	-0.294117	-3.07312	0.0192868	0.136293	0.156813	-0.156388	0.740818	0.282627	0.74826	0.746432	-0.556917	-0.966991	-0.375684	-0.516974	-0.95388	-0.550902	-0.821256	-0.499575	-0.557717	-0.636497	-0.409247	-0.733156	-0.847555	-0.970296	-0.871826	-0.23791	-0.942415	0.0530009	-0.375363	0.146246	-0.457301	-0.448063	-0.614336	0.952604	-0.511726	-0.720591	-0.879799	-0.450838	-0.952162	-0.374483	-0.648774	-0.651052	-0.465949	-0.5993	-0.896377	-0.598074	-2.91282	-4.10525	-1.59551	-0.787162	-0.904432	-1.29395	-2.70424	-1.96422	-2.38739	-2.63276	-1.0732	-3.29907	-1.3754	-0.514723	-2.13592	-0.0953379	-3.65555	-3.17429	-3.67422	-3.70709	-1.24604	-0.472587	-0.358283	-0.089281	1.39503	-0.817741	-0.922962	-0.577598	-0.969274	-0.796045	-1.66095	-0.836844	-0.540607	-5.30138	-0.691136	-2.40773	-2.57698	-2.88837	-2.98601	-2.81807	-2.21755	-1.98797	-2.18292	-2.04204	-0.565913	-0.722186	-0.688696	-0.479623	-0.4493	-0.777655	-0.721768	-0.409239	-3.68227	-3.58287	-3.21269	-3.6727	-2.47036	-0.299755	-0.16924	-0.307842	0.0527922	0.149087	-0.0193214	-0.0826516	-0.349232	-0.138032	-2.37579	-2.41096	-2.20729	-2.18408	-2.59506	-2.58717	-2.13671	-2.86412	-2.11588	-1.90597	-1.9662	-0.59921	-0.860388	-1.04262	-3.05161	0.555645	-2.36347	-1.01093	-1.43733	-1.39886	-4.64719	-4.94851	-4.7604	-4.29534	-5.01982	-5.14515	-3.88233	-4.2208	-3.86399	-4.97841	-4.60171	-3.98097	-4.68029	-4.2314	1.384	-2.09721	-2.31385	-2.00624	-2.27234	-0.874747	-1.29458	-1.15187	-1.69507	-1.95269	0.406095	-0.517008	-0.75524	0.287018	-0.0934467	0.0765511	0.0186923	0.0492536	-0.174574	0.371169	0.69809	-0.0520101	-0.322343	-0.390643	-0.209473	0.309591	-0.160818	-0.134486	0.329789	0.417983	-0.350477	0.0122652	-0.675514	-3.29917	-3.2486	-0.431516	-0.250966	0.0688091	-0.685311	-0.337237	-0.734424	-0.230877	-0.426158	-0.0867948	-1.95815	-0.976934	-0.542912	-0.622587	-0.561077	-0.44652	-0.262381	-0.623948	-0.466596	-0.559871	-0.0479947	-0.230595	-0.130797	-0.34709	-0.382813	-0.533597	-0.438637	-0.394668	-0.447612	-0.687893	-0.564119	-0.318758	-0.530432	-0.363266	-0.305741	-0.676871	-0.360249	-0.241874	-0.574982	-0.381823	-0.829268	-0.655288	-0.671075	-0.706257	-0.445351	-0.503634	-0.249192	-0.725452	-0.46348	-0.135756	-0.531284	-0.528652	-0.561106	-0.382776	-0.918208	-0.599679	-0.412707	-0.470577	-0.672182	-0.637107	-0.652865	-0.31624	-0.213383	-3.25948	0.340031	-2.70938	0.228414	-3.37032	-2.67465
305	Trmt1l	1.55275	1.31241	0.751359	0.0466471	0.0145584	-0.0137492	0.0142172	0.0798546	-0.282335	0.259284	0.539944	-0.177572	-0.200911	0.376421	1.30646	0.105432	0.144458	0.386672	1.27963	0.374798	0.38794	0.596264	0.629312	0.44849	0.1454	0.621202	0.638638	0.0711712	0.148698	-0.230514	0.310016	-0.141501	-0.153972	0.372269	0.00209533	-0.559752	-0.063002	-0.589519	-0.225699	-0.745273	-0.46133	0.338833	0.562689	0.944429	0.0847495	0.872833	0.595466	1.35524	0.322227	1.26764	0.38788	0.858932	-0.0575592	0.158443	0.445247	-0.0611357	0.101933	-0.135235	0.187286	-0.00109754	0.381722	-0.0600199	0.402546	0.175942	0.773357	0.0260412	1.10816	0.46845	0.602598	-0.863718	0.920451	0.168189	0.542826	0.691419	0.174482	0.407133	-0.222549	-0.176297	-0.0175877	0.214349	-0.371494	-0.00967523	0.205182	0.306842	1.29451	-0.166243	-0.196246	0.370785	1.25074	0.103677	0.153136	0.654946	0.630548	0.370068	0.385296	0.626246	0.611772	0.176202	0.137201	0.0372126	0.240001	-0.094603	0.0807172	-0.209341	1.23098	-2.16925	-0.314419	0.791353	0.499264	-0.0175599	0.459464	1.50652	0.221431	-1.2547	1.21599	-1.62582	0.769952	-0.466106	-0.628335	-2.41063	-0.456719	-2.28041	-0.283084	0.367209	0.371628	0.258435	0.215481	0.286466	0.250169	0.231603	0.238338	-0.884424	0.348326	1.33368	1.23965	1.32921	1.15677	0.290994	0.779827	0.049884	1.21949	1.42551	0.247868	0.845533	0.862208	0.306976	0.323956	-0.138868	0.0438663	-0.117184	-0.00336509	0.313188	0.0367043	-0.168521	0.180035	-0.240448	-0.107453	-0.12463	-0.223358	-0.707386	-0.181297	0.167176	0.169135	0.0835385	0.226504	0.262047	0.163547	0.153279	-0.0784977	-0.0612219	-0.496673	-1.05679	0.278813	0.392964	-0.185629	0.032193	0.956522	0.438732	0.394911	0.557986	1.07513	0.997081	1.24233	0.603668	0.807236	0.794096	1.73291	0.291853	0.156531	0.708233	0.20131	0.267356	0.17244	0.465256	0.50677	0.22564	0.512675	0.25941	0.133834	0.900223	0.225586	0.891265	1.10172	-2.52338	0.818943	1.3282	0.836211	1.36376	0.862366	0.158466	0.124545	0.699256	0.60955	-0.0928624	0.188299	-0.0956936	-0.602522	-0.502719	-0.247764	-0.13577	-0.359145	-0.167285	-0.247076	-0.304543	-0.322125	-0.340917	-1.10105	0.747907	0.506274	0.725324	0.89983	0.689469	-1.55106	0.516843	0.420432	0.154413	0.146559	-0.0180084	0.264215	-0.050056	0.0476681	0.367751	-0.113854	-0.137739	0.0477861	-0.0650322	-0.0210635	-0.0621116	-0.285166	-0.173719	0.319607	0.242688	0.267407	0.224395	0.119478	0.300604	0.00982526	0.218862	-0.138152	0.443945	0.456112	0.329624	-0.503838	-0.4905	-0.349178	-0.374675	0.166439	0.121575	0.118126	0.0822346	0.0861235	0.215848	0.206432	0.11537	0.157648	0.222411	0.220746	-0.473798	0.487746	0.379113	0.507888	0.135123	-0.351078	-0.0176307	-0.0820655	-0.00769606	-0.208315	0.0914964	0.295389	0.105131	0.0757025	0.413854	0.123288	0.368857	0.476326	0.21219	0.0401019	-2.9655	0.502855	0.70711	0.0777342	3.51049	0.406138	0.398499	0.472316	0.355616	0.400543	0.088273	0.541339	0.282797	-0.0648971	0.0265934	-0.206678	0.15671	0.00511391	-0.188076	-0.320881	-0.163672	-0.18254	0.198592	0.0533737	0.100663	-0.232751	-0.137631	0.0836906	0.117441	-0.0924373	0.313713	0.644877	0.475616	0.591038	-1.0703	-0.601812	-0.877661	0.355834	0.244252	0.237567	0.476791	0.298056	0.352394	0.326667	0.382145	0.300897	0.200627	0.379412	0.329167	0.877323	0.267976	0.0109381	0.154998	0.463323	0.655741	0.0132737	0.238646	0.405975	-0.348906	-0.737192	-0.397387	-0.495825	-0.358202	-0.773166	0.301942	0.0091284	-2.35526	0.597029	-3.02071	0.854861	1.76835	-1.28677	-1.04779	1.50103	0.735208	0.632982	0.958998	0.943569	0.866805	0.596605	0.294682	0.614258	0.513681	0.470659	-0.877293	-0.998645	-1.52793	-1.6807	-1.63092	-1.14009	-0.735054	-0.71951	-0.901555	-0.395378	-0.650145	-0.428821	-0.657179	-0.482582	-0.489901	-0.715064	-0.340224	0.593499	0.219254	0.492948	0.642824	-1.57734	0.0532537	0.138691	0.139559	0.112265	0.125545	0.128056	0.374133	-0.0893925	0.0801047	1.30767	1.74574	1.72104	1.675	-1.4248	1.07185	1.35908	1.47071	1.30129	1.14034	1.37416	-0.357978	-0.939846	-0.771736	0.739553	0.542144	1.30078	-0.42368	-0.374448	-0.742474	-0.563083	-0.106661	-0.625324	-3.1407	-0.482227	-1.16944	-0.131323	-0.104275	-2.5944	0.0381069	-0.260572	0.0462463	0.474841	0.523354	1.38006	1.12442	1.3853	1.29299	0.895801	-0.105996	-0.276656	-0.290364	-0.644197	-0.512336	0.197706	0.0585745	0.165867	0.0301058	-0.0443427	0.0372742	0.0173158	-0.061277	-0.0227224	-0.0908578	-0.105542	-0.216734	-0.0590705	0.0158734	0.623732	0.505864	0.84678	0.506805	0.618119	0.390539	0.0592695	0.0752088	-0.533807	0.134064	-0.0361904	0.323431	0.302702	0.359217	-0.151046	-0.222959	-0.0786023	0.0503205	0.441361	0.247909	-1.13688	-0.357945	0.375193	-0.0776611	0.315809	0.181627	0.172402	0.292427	0.0537291	0.373451	0.357028	0.0337693	0.297779	0.124998	0.258641	0.47428	0.285188	0.10938	0.28642	0.231912	0.106191	0.0345901	0.272259	0.288018	0.243137	0.40275	0.205292	0.366582	0.105615	-0.104916	0.395509	0.303119	0.15192	0.566057	0.0877153	0.180142	0.30061	0.00586683	0.316352	0.453159	0.0870308	0.150341	0.163994	0.18151	0.117407	0.184204	0.100521	0.0764537	0.302809	0.193979	0.0627199	0.31415	-0.3507	-2.09439	0.141462	-2.05927	0.204967	0.396347	-1.65757
306	Rnf2	2.09349	1.38936	1.5304	1.48448	1.17872	1.03468	0.733923	1.0604	0.363129	1.76589	1.19467	0.776809	0.665592	2.06036	1.54154	0.502193	0.702241	1.83961	1.93567	1.16638	1.2457	2.04044	1.82981	1.37549	1.03222	1.94849	1.69875	0.658396	0.413369	0.275792	0.686197	1.02109	1.2781	1.12191	1.23564	1.18543	0.69137	0.177186	0.101821	0.247237	0.45011	0.729338	0.992212	1.9649	0.991945	1.98732	1.2348	0.0151966	1.3168	2.20572	1.15937	1.90757	2.08268	0.927306	0.708673	0.986261	0.777935	0.682584	1.19462	0.890686	0.536339	0.452549	0.737487	1.11474	1.45337	0.729596	1.09068	1.6959	0.607427	0.408574	0.931032	1.00619	1.03831	1.1157	0.958086	0.914003	0.56292	0.974738	0.665606	0.983037	0.517862	2.08266	0.828335	2.09778	1.52782	0.770824	0.652954	1.85315	1.93735	0.492665	0.69457	2.07298	1.81757	1.1709	1.24152	1.94294	1.68777	1.36773	1.0309	1.28086	1.76567	0.80362	1.06353	0.430136	1.63709	0.881376	2.5369	1.65097	1.89202	1.58397	2.35601	1.50721	1.36481	0.00671469	2.31465	1.89915	1.54409	0.617579	0.559981	1.32904	0.883949	0.725226	0.856054	0.179028	0.432519	0.739961	0.751913	0.717283	0.813919	0.771786	0.629969	1.44805	1.35719	1.16218	0.550167	0.960255	0.666971	0.568588	0.78096	0.580556	0.863655	2.31601	1.23135	1.58063	1.77269	1.86233	0.828583	0.870874	1.17498	1.04649	1.16925	0.642876	0.516942	0.538601	0.649831	0.535436	0.918551	0.284197	0.189517	0.163383	0.401432	0.724052	0.697522	0.8888	0.784008	0.895798	0.776919	0.878036	0.937992	1.28428	1.19423	1.96376	1.27265	1.02312	1.14966	1.18362	1.77548	1.74061	1.63597	1.63013	1.12898	0.459846	0.772449	0.388262	-0.168264	0.333155	0.26438	-0.147023	0.0698488	-0.0729668	0.404059	-0.0779761	0.729098	-0.193672	0.0906398	0.601368	-0.164811	0.255802	0.365163	1.52787	-0.244067	1.05324	-0.666598	1.9255	0.249163	-1.30816	-0.110333	1.32577	0.927122	1.26915	0.638399	1.50628	1.17212	1.14453	0.966883	1.12555	0.492991	0.104868	0.395632	0.558451	0.392333	0.000199467	0.402841	0.614891	0.336712	0.488316	0.111256	1.28844	1.2044	1.21752	1.16564	1.07318	1.94521	1.58601	0.766049	0.513347	0.775459	0.72158	0.810391	0.609538	0.646144	0.775715	1.17832	0.69725	1.01533	1.32103	1.15571	0.686846	1.02818	1.25355	1.45331	1.41524	0.678942	0.540796	0.650998	0.548688	0.434162	0.558059	1.224	0.788886	1.25216	0.775867	0.123597	0.0968358	0.299827	0.204964	1.00502	0.57104	0.662859	0.911898	0.737861	0.794145	1.09448	0.621038	0.864638	0.931125	0.771405	2.27475	-1.02224	0.698604	0.536506	0.43465	0.554763	0.554101	0.686752	0.446925	0.624223	0.719732	1.81244	1.51012	1.98568	1.46258	1.17028	0.811036	1.8575	1.61488	1.59721	2.57326	1.47554	4.5506	1.77589	2.17771	1.18381	1.14387	1.14523	1.30726	1.40545	1.01512	1.29012	1.48671	0.685341	0.668925	0.674276	0.694806	0.628363	0.534919	0.504744	0.748663	0.443701	0.708586	0.618862	0.559467	0.499126	0.717488	0.456652	0.37259	0.479907	0.715595	0.757862	0.742904	0.663168	2.33074	2.05163	2.69654	0.544269	0.484235	0.483274	0.561291	0.442557	0.565684	0.478082	0.461786	0.499345	0.472595	0.512127	0.49806	1.2954	0.73294	0.42376	0.406061	0.831825	1.02899	0.393929	0.38347	0.660087	0.462329	0.297357	0.306108	0.337076	0.495124	0.323094	1.09	1.45914	2.42048	2.3115	3.01944	1.47092	1.96604	1.53703	0.891884	1.6791	1.16132	1.3425	1.67059	1.85925	1.79583	1.39192	0.529586	0.418463	0.866946	0.627876	1.68624	1.63153	2.06498	1.59227	1.64532	1.9972	2.04067	1.46655	1.91681	0.730165	0.826819	0.765715	0.86702	0.762442	0.884282	0.704828	0.91041	0.951198	1.28128	1.48517	0.390042	1.80822	1.57397	1.54996	1.46263	1.21086	1.29413	1.37226	1.38613	0.670621	1.37993	1.58988	1.7255	1.64827	2.27291	1.50585	1.50164	1.2566	2.21584	1.32619	1.67589	1.54687	0.992434	1.40109	1.00265	1.49271	1.49922	1.65312	1.80003	1.60613	1.76714	0.626808	0.519229	0.689694	0.786617	0.773706	0.712196	0.869264	0.635952	0.586237	0.468827	0.634204	0.799962	0.314474	0.462372	1.66287	1.55712	2.19412	2.30373	1.94427	0.367461	0.236558	-0.0308688	0.216541	0.105705	0.532718	0.705106	0.797127	1.15384	0.780354	0.929843	0.762206	0.627556	0.955165	0.998185	1.11735	0.778292	0.921311	0.996275	1.17694	0.902902	1.14649	0.782668	1.00283	1.57339	1.29075	1.47052	0.743624	1.20304	1.50819	1.2075	1.13207	1.06781	0.770293	0.865231	1.03536	1.27784	1.24199	1.13826	0.562859	-0.410709	0.603838	0.947334	0.854786	0.757283	0.813303	0.683966	0.568796	0.748106	0.820249	0.781153	0.758376	0.690931	0.842974	0.662267	0.735269	0.852851	0.6409	0.628489	0.817157	0.713385	0.853768	0.789252	0.885415	0.611279	0.787017	0.739897	0.69586	0.962912	0.603198	0.623276	0.645269	0.7484	0.888251	0.958717	0.936732	0.668926	0.812326	0.68313	0.835085	0.858331	0.804495	0.485081	0.670507	0.773585	0.91668	0.741779	0.716921	0.708167	0.662962	0.647597	1.52423	2.01033	1.04681	1.09461	0.602575	0.765237	0.687212
307	Fam129a	-2.66646	-2.99379	-0.45173	-0.293983	0.054992	-0.207732	-0.0719006	-0.355821	-1.03946	-2.96761	-3.40195	-0.749932	-0.310423	-3.01527	-1.77641	-4.78878	0.872027	0.051763	-1.98337	-0.431947	-0.269381	0.253466	-3.18261	0.44191	-0.299567	-0.502494	-0.494996	-1.97107	-2.02497	0.0529907	-1.74316	-0.0917259	-0.356885	0.238304	-4.07768	1.21009	0.430606	-1.33416	-1.5041	-0.879452	-1.67335	0.479161	0.28809	-1.58486	-1.67278	-1.88425	-1.41594	-2.24571	-2.31658	-1.99945	-2.29263	-1.98543	-3.1312	-2.24963	-1.09374	-3.17936	-1.33414	-4.50987	-2.04348	-3.28422	-3.40834	-4.72993	-2.52672	-0.596556	-2.91363	-0.461753	-2.86713	-1.07313	-2.09327	0.486546	-3.82468	-0.792329	-4.42063	-2.85318	0.18851	-3.1192	-0.126291	-4.2479	-0.181338	0.555835	0.146911	-2.79158	-0.0902045	-1.89093	-0.728187	-0.736117	-0.322404	0.0628703	-0.925553	-3.67556	0.809235	-2.70729	0.746667	-0.361904	-0.397718	-0.541594	-0.510169	0.404952	-0.298032	1.53377	-1.86794	-0.28715	-0.312796	0.19815	1.55364	1.27081	1.74098	1.83137	0.436988	0.639597	1.44301	1.1607	0.37504	1.12128	1.29663	1.63175	1.44235	1.1452	-1.57082	-0.398952	2.19546	2.77203	3.50618	0.689486	0.040448	-0.266124	-0.173324	-0.142714	-0.439828	-0.493194	-0.264235	-1.31918	-0.348849	0.197445	0.0521033	0.616909	-2.09015	-1.93794	-0.553116	-2.7868	-0.292302	1.58024	1.71653	1.8772	1.50703	0.816608	0.886098	-2.29951	-0.617807	-0.783176	-2.24904	0.620769	0.584635	-0.732651	-2.87018	-0.245973	-0.227093	0.144073	-0.113434	0.0648424	-0.0241581	-0.209811	-0.236211	-0.153231	-0.0466954	-0.246145	-0.0772053	-0.25411	0.0634602	1.09266	0.953722	0.875017	0.320413	0.157163	0.99054	0.518505	0.368114	0.512	0.350209	0.146882	0.636635	0.610917	0.591509	0.579668	0.593474	0.557663	1.22898	0.593283	0.452413	0.489163	0.173876	0.602156	0.419826	0.613656	0.538223	0.744155	0.583159	-0.114965	-0.14838	0.66683	0.990882	0.403842	1.45137	1.17551	1.21235	1.92693	1.4734	2.48882	1.31135	-1.56615	-1.06159	0.237047	1.03591	-1.58854	-2.17327	0.367012	0.650188	0.401714	0.513928	0.776997	0.339567	0.172254	0.974236	0.749529	0.75572	0.781011	-0.168526	0.538525	-0.0328864	0.397701	-0.346175	-0.184178	1.59711	-0.164848	0.617373	0.0978588	0.197881	0.268205	0.225063	0.369542	0.262061	-2.55708	-3.26042	-3.10938	-2.97499	-1.98345	-2.94773	-1.96635	-1.98095	-2.78269	-3.66284	-3.78042	-0.0417427	0.0807594	0.0313775	-0.0511967	0.0294567	0.0364088	1.73041	1.85629	1.42182	1.39586	-0.481846	-0.376907	-0.168096	-0.16068	0.296715	0.0435116	-0.00791939	0.155583	0.282593	0.415144	0.48557	0.319644	0.0530457	-0.0290761	-0.0251634	-2.74754	-0.288794	-0.194697	0.0768946	0.528462	0.373611	0.988751	1.0594	1.09022	0.712949	0.616456	0.0957208	-0.291306	1.13384	-0.12952	0.326259	-0.0151929	0.673986	-0.0484923	-0.128114	1.57935	-4.68664	-1.914	-4.46275	-0.651372	-0.577574	-0.370608	-0.341121	-0.380772	-0.608524	-0.748141	-0.57326	-0.45462	-0.139065	-0.0873199	-0.592065	-0.476652	-0.200682	-0.180429	-0.417242	-0.276566	-0.503325	-0.563751	-0.158015	-0.207445	-0.408369	-0.131203	-0.153174	-0.220828	-0.423668	0.142694	0.28687	0.228878	0.299407	1.14526	2.00483	0.561895	-0.151432	-0.211681	-0.263283	-0.00251541	-0.20402	-0.04908	-0.41819	-0.203472	-0.108231	-0.116822	-0.0813632	-0.115161	-1.91291	0.656272	1.18023	1.7029	1.54768	1.78907	1.53575	1.48136	1.48891	1.23641	-1.97688	-0.410068	-3.23657	-0.750381	-1.43126	1.88299	2.43549	-0.404723	-0.184329	-0.376121	1.72583	1.60222	2.71617	2.58612	2.33365	1.74423	1.8017	1.70099	2.18672	2.71144	0.563051	0.317548	0.537523	0.421565	0.635545	0.750522	0.925636	0.620266	1.08388	1.69565	1.32462	-1.83874	-1.82593	-2.09252	0.153261	0.161265	0.0407468	-0.190886	0.27417	0.24843	0.0138763	0.0518515	-2.35778	-0.37535	-2.72325	-1.06652	-2.57539	0.796348	-0.0767861	0.33705	-2.83983	-2.8034	0.191457	0.423537	0.756279	0.348601	-2.65522	1.37909	-2.61232	1.52347	1.78994	-2.90237	-3.00432	0.943142	-2.9638	1.65333	-2.71418	-3.05696	-2.78022	-2.58637	0.423926	0.462583	-3.02681	-1.9107	-1.88112	-2.33085	-3.54291	-2.23949	-3.07578	-2.0857	-3.12563	-3.3142	-1.28549	-2.16619	-2.83624	-3.47285	-1.89529	-0.771744	-1.68564	-1.63567	-2.10008	-2.00367	-2.34867	-2.25416	-2.16488	0.063849	-0.537569	0.356128	-1.62253	0.0873156	0.406622	-1.65456	-1.96534	0.237614	-0.00437797	0.00736039	0.106006	-0.135407	-0.33707	0.58288	0.51854	0.487594	0.0508267	0.0946997	0.847216	0.785088	0.313607	0.795922	0.762047	0.675826	0.614783	0.619366	0.306453	1.20534	1.30758	0.38397	0.390021	0.649775	0.343773	0.563506	0.772105	0.0546971	0.686763	0.671016	-1.41684	0.150112	0.324311	0.194584	0.620571	-2.55835	0.764074	-1.92264	-0.927391	-1.54558	0.167074	-2.68609	0.865258	-1.51061	-1.59799	-2.07345	-0.293076	-2.47324	0.077746	-2.53617	-1.54198	-1.61343	-0.0997193	0.435183	0.139802	0.508055	-2.38249	-1.39944	1.15486	-2.52833	0.035507	-2.80564	-1.79143	-2.17548	-0.384657	-2.48455	0.210473	-2.59953	-1.93663	-2.41429	0.796811	-2.56648	0.20818	-2.26998	-2.77501	-2.12962	-0.205147	-3.03428	1.47823	-2.32906	-1.53466	-3.00611	-3.38149	1.33933	0.244206	-0.0285953	0.588227	0.841002	0.920141
308	Edem3	-2.33677	-2.53103	0.470481	-0.187428	0.062872	-0.652088	-0.956994	-0.430813	-0.676899	-2.33948	-2.23323	-1.30124	-0.841834	-3.55437	-2.19829	-1.2172	-0.714454	-0.938726	-1.4837	-0.513857	-0.409862	-3.60285	-2.99169	-0.740224	-0.612422	-1.21843	-1.1931	-0.130235	0.184692	-0.00995766	0.189525	-0.037224	-0.0819302	-0.151233	0.0425349	1.15596	1.08957	0.0684172	0.166306	-0.0469441	0.225785	-0.634427	-0.907261	-5.21946	-3.72133	-3.93033	-3.17896	-2.44494	-3.22328	-4.18974	-0.184966	-5.0061	-3.43417	0.0163677	-1.28941	-0.122777	-1.51136	-0.051262	-1.17144	-0.449936	-1.87367	0.931798	-1.20266	-1.26216	0.134508	-1.10109	-3.00942	-1.25333	-0.570688	0.295835	-1.098	-1.17081	-0.232747	-1.29003	-0.454952	-1.22205	-0.358184	0.457009	-0.680289	-1.35274	-0.348597	-1.87307	-0.610725	-3.19168	-1.90477	-1.29186	-0.821375	-0.948827	-1.20365	-1.22073	-0.822971	-3.22006	-2.70957	-0.550798	-0.385456	-1.19968	-1.2498	-0.721976	-0.608035	0.677976	-2.03145	-0.611888	-0.419613	-0.597135	-1.99123	2.08108	-0.956527	-0.224428	-0.83997	-3.22321	-1.0122	-1.42349	-0.923525	-0.280405	0.184436	-0.374804	-0.679797	0.599521	0.974815	1.4587	1.05866	1.92741	1.50846	-0.380427	-0.375831	-0.343975	-0.242019	-0.252358	-0.242131	-0.0866414	-0.32492	-2.5996	-0.699588	-0.807187	-0.507611	-0.709419	0.0841926	0.461623	0.746535	0.320866	1.04017	1.35001	1.60215	-1.4453	1.7065	1.60329	0.928584	0.232857	0.338817	0.302475	2.75157	0.348262	-0.0753777	0.0672857	0.255448	-0.403432	-0.622959	-0.803352	-0.704604	-0.529304	-0.604411	-0.57898	-0.490421	-0.397819	-0.388729	-0.506756	-0.598879	-0.416948	-0.394312	0.085791	0.220478	-1.39185	-0.181097	0.0990513	0.469177	0.828728	0.742052	0.228075	0.598858	0.578235	0.794394	0.805199	0.545808	0.210178	0.0698733	0.250231	0.94883	-0.603802	-0.778214	-0.57149	-0.747508	-0.349089	-0.649958	-0.392472	-0.466022	-0.739386	-0.44983	-0.732216	-0.719863	0.0328534	-1.63576	0.0239765	-3.99855	0.489518	-1.21364	-3.4229	-1.45979	-1.7477	0.555633	0.758916	0.280058	-1.98037	0.680221	0.03428	-0.236421	-0.0491067	0.114401	-0.47074	-0.407302	0.702679	-0.516662	-0.536008	0.723867	0.556055	0.825897	0.860805	-0.458907	0.402374	0.469627	0.202017	0.445012	0.507261	-1.25818	1.10417	-0.0313153	-0.169933	-0.208391	-0.363294	-0.317644	-0.136684	-0.341573	-0.687747	-0.0155172	-0.292869	0.111926	0.265979	-0.0379312	-0.244653	-0.0019716	0.30353	-0.239728	-0.892109	-0.516009	-0.684283	-0.625283	-0.510209	-0.567978	-0.219019	1.41123	2.47823	1.0182	0.665466	-0.301379	-0.422708	-0.340417	-0.377809	-0.0371837	-0.63846	-0.58624	-0.561212	-0.686372	-0.538003	-0.207713	-0.521784	-0.471801	-0.618527	-0.690898	-0.118475	-2.28556	-0.295093	-0.343542	-0.821466	-0.728469	0.454464	0.513608	0.670114	0.097229	0.409342	-0.164361	-0.326027	-0.00117844	-0.178548	-0.232825	-0.499119	0.128289	-0.241008	-0.293306	1.8521	-0.215056	0.859476	-0.7356	-3.90121	-0.816103	-1.09948	-0.830135	-1.05006	-0.554537	-0.908208	-0.920047	-0.70656	-0.79978	-0.997462	-1.02784	-0.99339	-0.863142	-0.70126	-0.631565	-0.698986	-0.88879	-0.905033	-0.935562	-0.748903	-0.739941	-0.894913	-0.720527	-0.610512	-0.88936	-0.19492	-0.907102	-0.398968	-0.564539	-1.18666	-1.26245	-0.868403	-0.692596	-0.685389	-0.674452	-0.594025	-0.781145	-0.59494	-0.636503	-0.526916	-0.667012	-0.586938	-0.728792	-0.556519	-2.53024	-0.585367	0.874869	-0.563203	-0.69634	2.35741	0.886439	-1.31858	1.30279	1.57464	-0.477365	-0.3221	-0.572217	-0.429267	-2.03483	1.17964	1.115	-2.88815	-3.57294	-3.37213	1.01899	-0.876924	-1.0601	-0.833567	0.784912	0.797396	0.288966	0.984777	-2.24697	-1.99263	-2.81591	-0.334103	-0.46284	-0.000484849	0.0415398	-1.98722	0.921541	-2.53618	0.35746	0.441746	-2.02393	-1.79024	-2.07849	-1.75957	-0.483005	-0.534911	-0.38371	-0.491583	-0.480133	-0.586577	-0.484079	-0.524172	-0.31809	-2.84782	-0.358045	-2.72296	-2.02343	-1.52721	-1.23423	-0.939823	-1.45539	-1.2442	-1.30404	-1.6522	0.344084	-1.43556	-1.8957	-1.98124	-1.62313	-1.74609	-1.72873	-1.69738	-1.28817	-2.17943	-1.99031	-2.16067	-2.07766	-1.08685	-1.7658	-1.45816	0.0531068	0.143258	-1.89492	-1.62462	-1.29077	-1.83298	0.0178719	-0.16276	0.205275	-0.149757	0.195132	-0.0676536	0.152735	-0.231482	0.0653427	0.085868	-0.271323	0.163526	-0.192634	-0.171033	1.8193	-0.690855	1.48635	-1.05034	-0.506833	0.0609404	-0.0840826	-0.166061	-0.1511	-0.100975	0.636223	0.0864916	0.183473	1.35546	0.425915	1.19074	0.999425	0.7189	0.604066	0.650795	0.70579	0.6675	0.711437	0.976151	-0.414198	-0.0906141	-0.461495	-0.746857	0.0374283	0.422199	-0.207779	-0.303713	0.437274	0.946792	0.846139	0.651638	0.497805	0.480239	0.353342	0.582254	0.308359	0.482218	0.140821	0.494668	-1.13179	-0.239987	-0.172507	-0.184088	-0.139366	0.0348979	0.0822297	-0.176853	0.0603239	0.197544	0.0292742	0.0560731	0.173089	-0.199726	0.137227	-0.180942	-0.154336	0.136763	0.0605875	-0.187817	0.114638	0.0985638	-0.0441574	-0.292991	0.0949963	0.0403478	-0.031637	0.203679	-0.131188	-0.0040047	-0.0502681	-0.0789043	-0.00203933	0.0604395	-0.014719	0.0512472	0.124964	-0.114023	-0.152145	-0.196831	0.0946239	0.0357755	0.0400139	-0.138307	0.0701976	-0.110729	-0.0517765	-0.140675	0.105208	0.0840042	0.0801762	-0.0879193	0.715672	1.82062	0.152544	-1.8376	0.404987	1.05429	1.75322
309	Tsen15	0.164943	-0.0565922	1.82892	0.76979	0.50134	0.918461	0.513968	0.29975	0.0866468	1.3715	0.981056	0.512292	-0.0735958	1.04902	1.70003	0.0396779	0.653744	0.806933	1.98406	0.485205	0.75832	0.757277	0.401852	0.783851	0.443786	0.764005	0.578749	0.899024	1.15794	0.664974	1.44049	0.702201	1.11957	0.453908	1.11343	0.795391	-0.207425	0.669757	-0.0860746	0.0898624	0.151241	0.742314	0.918326	0.557632	-0.0258865	0.0176711	-0.244688	-0.909604	-0.190989	0.314336	-0.254491	-0.0121147	-1.7895	-0.492089	0.191299	-0.12683	-0.116294	0.029743	-0.02377	-0.0696872	0.165522	-0.391121	0.228374	0.138949	-0.632398	0.121306	-0.394307	0.821395	-0.0174668	0.125803	-0.200837	-0.192336	-0.275701	0.413228	0.0822855	0.113884	0.0653047	-0.565912	0.426139	-0.0756715	-0.380065	-0.556585	0.324252	0.975332	1.6479	0.494839	-0.0629472	0.792081	1.93431	0.0562109	0.507547	0.591915	0.371256	0.407585	0.722349	0.69166	0.542891	0.778348	0.427174	0.35247	1.37959	0.110582	0.333139	0.492803	-0.60574	0.950452	0.0150307	-0.85654	1.63587	0.744654	1.27539	-1.65774	0.519144	-1.2757	1.24046	1.66286	1.50412	-0.337373	-0.766459	0.70273	-0.65873	-1.30048	0.554749	0.331862	0.0950546	0.0583505	-0.133633	-0.0646568	-0.197434	-0.0467389	-0.184785	1.34136	1.40379	1.05249	1.84292	0.307987	1.92957	0.887565	-0.770776	0.80543	1.81871	0.147577	-0.27545	0.418964	0.874883	0.336097	0.686032	0.343867	0.821503	0.635908	-0.996572	0.640087	0.444049	0.61907	0.168242	0.412682	1.37199	0.506142	1.14243	0.778328	0.676326	0.344948	0.100492	-0.00326063	0.356355	0.176331	0.509425	0.116876	0.032833	0.688932	1.22283	-0.166152	1.73309	1.16795	0.937465	1.19071	1.55909	1.59861	1.10153	0.427609	0.332565	0.329841	0.811788	1.14721	0.662401	0.543847	0.865384	0.427716	0.561666	0.589754	0.150946	0.257224	0.792107	0.140781	0.491931	0.521796	0.334213	-0.25571	0.0528571	1.54242	0.612086	1.00007	0.361355	-1.91338	0.24804	-0.618834	-1.14817	-0.430046	1.32668	0.303434	0.586537	0.849624	0.791931	0.169695	0.647102	0.283037	0.533836	0.642391	0.378786	0.0310731	0.146207	0.306705	0.0735061	-0.219849	-0.26627	-0.363262	-0.490292	-0.497645	1.04926	0.716904	0.874057	0.802158	1.9677	1.19431	-0.291126	0.186997	0.0291921	-0.48949	0.0689351	0.203468	0.263822	0.601665	0.415085	0.610605	0.668798	0.488635	0.378774	0.529311	0.429197	0.401595	1.37217	0.74387	0.213161	0.0748293	0.195692	0.161107	0.0308243	0.447645	-0.0754436	0.174155	0.778561	0.804929	0.121459	-0.0418479	-0.350795	-0.0682773	0.460692	0.611906	0.7069	0.514857	0.571611	0.701197	0.367815	0.561878	0.351329	0.532186	0.735681	0.249415	-1.5085	0.611922	0.332348	0.423621	0.809599	-0.213117	-0.0718416	-0.175396	1.11302	1.21664	0.810989	0.456169	1.14674	0.959051	0.800734	0.417517	0.518953	0.48655	0.929768	0.925137	1.34439	1.55448	-0.360942	5.64695	-0.0272736	-0.431391	-0.340348	0.274673	-0.36284	0.212357	0.0426953	0.271262	0.770462	0.612345	0.901825	0.689214	0.646308	0.428458	0.690249	0.518253	0.60531	0.768317	0.932412	0.830606	0.861045	1.12474	0.983725	0.517688	0.916826	0.26736	0.500729	0.399213	0.567983	1.77939	2.20513	1.58269	0.383828	0.235696	0.149842	0.213426	0.245916	0.23745	0.349719	0.119081	0.177396	0.232791	0.22398	0.110348	-1.06501	0.117915	-0.247146	0.538755	0.0150386	-0.0689249	-0.297748	-0.0969658	-0.0990773	-0.512888	0.107389	0.866761	0.127069	0.238926	0.277269	1.78358	0.833232	2.9152	2.12453	3.43546	2.51911	2.07423	2.00429	2.1287	2.18606	1.48109	1.87948	1.80897	1.96537	2.23779	1.89322	0.46783	0.0417837	0.776482	1.07128	1.5134	-1.47902	0.589722	1.02038	1.38088	1.30947	1.40336	1.25905	-1.17348	0.573206	0.343027	0.510955	0.461738	0.47236	0.379676	-0.200526	0.439187	0.573886	1.10948	1.04171	0.624724	2.23546	0.37823	0.333221	0.462316	0.696556	1.00481	0.599285	0.987355	0.209668	0.316632	1.84374	1.70816	1.65107	1.33494	0.701068	1.71547	1.28835	1.82273	1.17224	1.56615	1.1451	1.75559	0.956607	1.84855	1.32796	1.2413	0.441297	-0.549437	1.32623	-0.450159	0.612587	0.677526	0.682342	0.381504	0.981277	0.562327	1.05987	0.424425	0.746089	0.528282	0.354788	0.593122	-0.208725	-0.444779	1.57817	2.09528	1.49894	0.949367	1.34411	0.436214	0.235733	0.425098	0.381369	0.198825	-0.0934872	0.291831	0.484354	-0.182633	0.294287	-0.0253291	0.0190139	-0.0841218	0.153406	0.0990712	-0.0715814	0.47104	0.37214	0.197167	1.03201	1.36139	1.34524	0.897341	1.79867	2.35748	1.34986	0.894482	0.939883	1.34021	1.2888	1.28219	0.945248	0.967338	0.933131	1.03887	0.855153	1.20219	1.10704	1.00605	-0.142933	-0.442214	1.03158	1.0994	0.16155	0.669785	0.355698	0.217548	-0.266383	-0.246074	1.4584	0.17196	-0.307253	-0.312793	0.526515	0.308579	0.603213	0.872676	-0.0415383	0.248958	1.25585	0.529179	0.125486	0.366024	0.434611	0.248962	0.458157	0.640729	0.0729476	0.260971	0.396538	0.19681	0.201288	0.841436	-0.0188591	0.0471989	-0.316723	-0.284402	-0.152195	0.530918	-0.0300116	0.558464	1.09232	0.396296	-0.165901	0.953916	0.0408565	1.18422	0.158674	-0.444029	0.598036	0.735257	-0.111359	0.491765	0.222225	1.35818	0.926516	1.04247	1.74166
310	Rgl1	0.179372	-1.78299	-3.35822	-0.942283	-0.559651	-0.639295	-0.694523	-0.577197	-0.919506	-0.877293	-0.313018	-0.850935	-0.507717	0.19788	-3.02397	-1.53979	0.0589288	-1.06187	0.351785	-0.639984	-0.640068	-1.00376	-0.670204	-0.397451	-1.06618	-0.72499	-0.739383	-0.856227	-0.532955	-1.04331	-0.277369	-1.24757	-1.34383	-1.51939	-4.87497	-0.116964	-0.779748	-4.98895	-5.10313	-5.11997	-5.10274	-3.11195	-3.33336	0.138202	-3.79668	-2.83462	-4.09342	-3.17789	-4.50394	-2.5512	-4.09831	-3.46581	0.251093	-4.31001	-3.69296	-0.450795	-4.12723	-4.75119	-4.44211	-4.35658	-3.56553	-1.73244	-0.0332153	-0.660709	0.29455	-1.07967	0.159722	-0.217907	-0.787487	0.16506	-0.403719	-0.664763	-0.815277	-0.162294	-0.448672	-0.719846	-0.985386	-0.605765	-0.739087	-0.184301	-0.936564	-0.615406	-0.335093	0.12815	-4.01221	-0.845461	-0.514914	-1.06012	-4.27244	-1.50209	0.0247998	-1.03619	-0.697878	-0.632809	-0.6408	-0.693084	-0.756246	-0.369257	-1.05023	-1.14285	-0.897083	-0.662802	-0.555766	-0.762833	-3.35071	-3.63428	-2.9775	-3.1922	-4.14491	-0.578282	-3.69615	-3.61527	-0.158647	-2.86552	-3.54339	-2.94959	-3.55378	0.0676868	-5.28778	-2.89581	0.263953	-2.67651	-3.32954	-1.3087	-1.14724	-1.03826	-1.81142	-1.30741	-1.04796	-1.3454	-0.58717	-0.122926	-3.53833	-2.78188	-2.52467	-1.95727	-1.71461	-1.26906	-0.885188	-0.802735	-6.14189	-0.338213	0.116729	0.310452	-4.54146	-0.900203	-0.624614	-1.13081	-1.32298	-1.0947	0.894457	0.80782	-5.06645	-1.58383	-1.12409	-4.64802	-5.07721	-4.6011	-4.26332	-5.07313	-3.6827	-1.61065	-0.979968	-0.918098	-1.70288	-1.11905	-1.64904	-1.28029	-4.66835	-0.231954	-0.565735	1.01053	0.102332	-0.0836565	-0.659755	-0.218315	0.510834	0.0843134	-0.235987	-0.755847	-0.912782	-0.914092	-0.939088	-0.983181	-1.23646	-0.92271	-2.19167	-1.20285	-0.768539	-1.14393	-0.743192	-1.28314	-1.0931	-1.26175	-1.38349	-1.14614	-0.996174	-4.34533	-4.12906	-0.729375	-0.261112	-0.256782	0.299738	0.497609	-0.494688	-0.088628	0.253808	-3.36193	2.46289	-0.904891	-1.13865	-0.318948	-0.537584	-0.725044	-0.437427	-0.655545	-0.687345	-0.657399	-0.842469	-0.758845	-0.916239	-0.815848	0.216262	0.0346703	-0.0202608	0.17531	-1.39627	0.0439865	-3.51349	-3.52744	-3.46707	-3.0127	-3.22326	-2.9874	-1.04113	-0.993494	-1.02239	-0.95543	-0.995902	-0.985854	-0.59065	-0.386496	-0.799726	-1.00613	-0.854635	-1.15942	-1.10911	-1.01049	-0.951342	-0.954642	-1.42831	-0.475921	-3.49978	-2.69151	-3.77674	-3.54065	-2.73912	-3.16506	-0.472041	-0.215308	-0.653009	-0.646425	-0.277475	0.0833152	-0.312374	0.0560012	-0.729558	-0.605918	-0.687258	-0.816891	-0.699246	-0.741833	-0.747749	-0.572752	-0.571574	-0.56705	-0.718379	-2.47116	-1.21066	-0.926919	-0.847739	-0.308349	-0.521128	-0.408752	-0.377651	-0.219506	-0.649054	-0.342135	-1.27409	-0.926924	-4.24071	-4.49522	-4.05131	-1.16592	-0.982391	-1.01938	-0.694491	-0.519964	-0.637602	1.12905	-0.415445	-4.21268	-1.3375	-3.50992	-4.73834	-1.46346	-2.63765	-2.18616	-2.74972	-3.1005	-3.83708	-2.94733	-3.1019	-2.82239	-2.29544	-4.2352	-3.89735	-4.03966	-3.0996	-3.93963	-0.114832	-0.196609	-2.35297	-1.95063	-3.12254	0.203841	-2.57427	-3.29648	-3.86501	-3.3289	-3.57137	0.789695	-2.44464	-2.1764	-0.64554	-0.896192	-0.718372	-0.702677	-0.923972	-0.933607	-0.708853	-0.673355	-0.656081	-0.78126	-0.766559	-0.836985	1.03375	-0.464147	-0.564067	1.32045	0.481791	0.113631	-0.756913	0.873708	-0.233739	-1.10185	-0.136591	-3.20248	-0.708934	-0.023327	-2.14045	0.303235	0.562714	-1.95617	-2.95293	-2.92852	-1.51503	-3.16588	-0.173646	0.489205	-1.12684	-1.21227	-0.934054	-0.880865	-1.14564	-0.445118	-1.17473	-1.57339	-0.814831	-1.81274	-0.207235	-2.29545	-2.37478	-2.79927	-0.410799	-0.167362	-2.61425	0.711552	0.0322354	0.321925	-3.85815	-3.60837	-3.94957	-3.90791	-3.97044	-3.32137	-3.45059	-4.15955	-3.35515	-0.434968	0.189055	-2.7597	-2.11301	-0.00312329	-0.0517938	-0.0973038	-0.295902	-0.160728	-0.173357	-0.067539	0.0354891	-0.0732282	-2.95853	0.00434589	0.052592	0.00985343	0.694784	0.724029	0.383813	0.339877	-0.0321194	0.0880739	0.0364493	0.507804	0.508245	-2.66949	0.00242737	-0.553673	-0.425854	0.654597	-0.0167686	-0.357016	-0.237901	-0.0287724	-0.424993	-0.0581899	-0.573425	-0.167868	-0.209889	-0.534664	-0.358774	-0.664148	-0.445604	-0.715573	-1.04739	-0.786404	-2.11812	-1.68671	-2.01389	-1.88154	-1.79078	-1.15795	-0.641751	-0.970345	-0.973423	-1.08853	0.317443	-0.58805	-1.02755	-0.949089	-0.980461	-0.908594	-0.704724	-0.952652	-0.896498	-1.11626	-1.0597	-0.826473	-0.896357	-1.043	-2.67823	-2.47644	-1.06364	-2.07749	-1.39579	-0.931006	-3.05186	-3.23375	-1.82191	-3.19119	-3.04886	-4.15905	-1.4916	-4.53481	-1.3143	-1.52741	-1.89471	-4.80506	-1.33041	-4.61022	1.42865	1.7795	-1.8054	-1.77359	-0.834804	-0.630358	-0.968565	-0.623638	-0.807745	-0.576492	-0.78815	-0.79447	-0.590446	-0.78617	-0.316892	-0.566706	-0.412297	-0.810773	-0.385899	-0.419934	-0.338477	-0.495364	-0.666225	-0.308116	-0.759098	-0.422305	-0.764102	-0.597546	-0.802388	-0.454233	-0.585616	-0.4945	-0.962134	-0.293458	-0.916855	-0.940052	-0.893033	-0.709668	-3.56642	-0.370985	-0.634612	-0.599338	-0.936071	-0.567972	-0.749734	-0.419447	-0.759365	-0.726753	-0.881857	-0.558426	-0.957527	-0.603718	-0.869922	-1.49722	0.053548	1.47047	-0.0857152	-0.512047	-0.15536
311	Arpc5	1.7079	1.98127	1.7191	1.36386	1.28299	1.23475	1.57931	1.74572	1.77533	2.71875	2.59	1.73106	1.90663	2.77346	2.92083	1.98785	3.0534	2.23074	3.46657	2.15745	2.15863	2.69849	2.85791	2.31173	1.58539	2.83425	2.73236	1.37663	1.16313	0.701977	1.74983	1.49499	1.84911	1.85869	1.86646	0.619865	0.728827	2.83821	2.38829	1.98506	2.15184	0.133515	0.293219	2.1757	1.21156	2.28977	1.54081	2.75843	1.02135	2.43902	0.974512	2.20317	0.522556	0.608864	1.46446	1.00929	1.02148	0.581575	0.960801	0.428706	0.96912	0.51415	1.58132	1.56775	2.25936	0.890953	1.53366	1.29171	0.66995	1.30841	1.21274	0.95196	0.661488	1.47471	0.815901	1.55953	0.867298	1.32789	1.07852	1.67604	1.20227	1.48319	1.07287	2.80516	2.87411	1.7486	1.89696	2.22539	3.46334	2.00189	3.03024	2.65074	2.83962	2.14984	2.12095	2.82846	2.70725	2.2663	1.56984	1.91807	2.72025	1.94716	1.75844	2.4298	4.03162	2.79645	3.37987	2.38497	3.4666	3.94947	3.62281	3.14258	2.1013	2.59346	2.81381	2.89759	2.70372	1.325	1.80318	2.29042	1.82896	2.44354	1.89181	0.243483	-0.104497	0.254424	0.16348	0.187241	0.194529	0.281942	0.256723	2.29349	1.23122	1.72371	2.08799	0.431825	2.74129	0.629871	1.19886	0.641094	1.39742	0.474909	0.0725259	1.1877	1.25551	0.938426	0.547228	1.29868	1.58144	1.38401	1.15516	1.92848	1.56692	1.33166	1.24707	2.20322	3.04125	2.33405	2.08272	1.99356	2.35072	0.89318	0.747509	0.525087	0.414489	0.505614	0.71418	0.525573	0.697202	1.53407	1.33183	2.76392	1.58485	1.87674	1.48308	1.65002	2.30598	2.05373	1.54505	1.39529	0.320888	0.439825	0.539502	0.300144	0.377752	0.226442	1.23156	1.89074	1.86806	2.13684	2.02877	2.08548	1.73294	1.9181	2.09898	1.70192	1.82737	0.379406	0.370052	1.77089	2.76667	2.28916	3.11162	2.33729	2.55507	3.13595	2.68873	2.67793	2.37331	0.994173	0.689973	1.57538	1.48788	1.49673	1.50071	1.61497	1.87554	1.99168	1.79929	1.36992	1.65738	1.92787	-0.0140883	-0.0422437	-0.459566	-0.136487	1.78387	1.97961	0.535739	1.3025	0.882836	0.345486	1.1007	1.24381	-0.0868247	0.368355	0.531316	0.183964	0.434598	0.391847	1.26502	1.6201	1.47506	1.28721	1.43275	1.22306	1.35288	1.16928	1.31065	1.30023	2.61632	3.61858	0.904038	0.766701	0.738654	0.940673	1.12426	1.30877	1.33236	1.31501	0.901589	0.935179	0.630444	0.538373	1.02542	0.827065	0.793216	0.760656	0.608768	0.766537	0.805421	0.620838	0.642628	0.743148	0.729492	0.629092	0.547494	2.4894	1.98046	0.486648	0.576847	1.21513	1.16834	0.342722	0.297946	0.278218	1.45773	1.54467	0.418246	0.635747	0.621083	0.882292	0.322297	0.729384	0.156292	0.0214848	0.610137	2.49713	0.70174	1.40423	1.45472	2.5113	1.42491	2.04324	1.9182	1.4719	2.28354	2.42916	2.58138	2.43423	1.2405	0.676432	0.794343	0.974518	0.623664	0.679382	0.579043	0.597186	0.622483	0.528934	0.888891	1.00918	0.765479	0.918842	1.05479	0.625752	1.13035	0.421257	0.526644	0.382833	0.37047	2.00374	2.15381	2.01621	0.581373	0.586644	0.514653	0.318187	0.700423	0.49661	0.596191	0.468865	0.671249	0.704134	0.616667	0.497698	1.38626	0.955114	0.585858	0.468351	0.478001	0.37607	0.581876	0.114508	0.746594	0.170241	0.827434	1.1119	0.778463	1.07181	2.53096	1.72501	1.80641	3.18052	3.53475	2.95378	1.3315	1.59309	2.26688	1.2546	1.70429	1.32615	1.23715	1.19908	1.66163	1.80985	1.81017	1.61874	1.74147	1.36705	1.51728	2.57964	2.89699	2.05199	2.31426	2.48074	2.11697	2.67559	2.83339	2.5863	0.951109	1.02562	0.821831	0.740479	0.708613	1.12513	0.916053	0.746481	1.74165	1.27554	0.512604	1.07304	2.67182	1.44995	1.29513	1.15195	1.1562	1.24424	1.27557	1.17609	0.606114	1.34851	0.850817	1.33124	1.30417	1.49173	1.33318	1.39077	1.29268	1.43034	0.761466	0.904349	0.894828	1.861	1.14574	0.782208	1.24264	0.69645	1.36618	1.84987	1.30729	1.13483	1.75388	1.90244	2.08731	2.0137	1.87728	1.98662	2.1439	1.85398	2.20433	1.50765	1.62722	1.63667	1.2599	1.31322	1.81054	0.725896	2.05099	2.2407	2.11974	0.937319	0.75886	1.11158	1.01953	0.683724	0.386507	0.151596	0.398196	1.14417	1.38206	1.27789	1.09984	1.24858	1.34742	1.08847	1.2084	1.19106	1.50856	1.38506	2.16267	1.56851	1.44067	1.29614	1.78274	1.6415	1.61099	1.57958	1.74021	2.38779	1.94714	2.28681	1.95429	1.74951	1.91218	1.49331	1.54467	1.82684	1.85738	1.65847	0.850162	1.08903	0.376467	0.493416	0.818473	0.826415	0.477443	0.597209	0.529719	0.936622	0.680237	0.722196	0.529659	0.762206	0.604166	0.966086	0.614165	0.861532	0.648815	0.840211	0.973521	0.911271	0.70437	1.10584	0.951627	0.984489	0.699631	0.745107	0.729897	0.618601	0.884466	0.656929	0.896711	0.893868	0.657329	0.794829	0.584356	0.737184	0.965295	0.998456	0.657596	0.950071	0.595747	0.609771	0.576029	0.974658	0.67104	0.75861	0.707937	0.999761	1.01091	0.865871	1.06963	2.16554	0.941717	1.65288	0.985771	0.787883	1.05739
312	Smg7	-2.37206	-2.61997	-0.219872	-0.151599	-0.421371	-0.0761837	-0.354412	-0.715854	-0.91288	-0.940674	-0.677797	-1.00529	-0.918736	-1.06527	-2.67027	-0.334663	-3.95006	-1.00056	-3.02974	-0.811323	-0.833476	-0.876195	-0.99519	-0.742088	-0.872901	-0.923857	-0.752224	-0.0284478	-0.15328	-0.690236	-0.100668	-0.254973	-0.228073	-0.141135	-0.17184	0.119481	0.147284	0.072886	-0.199482	-0.371782	0.0448137	-0.568321	-0.535495	0.312384	-0.0577977	-0.191293	-0.82083	0.167701	-0.176388	0.057485	0.358362	0.327801	0.423046	-1.23674	-1.07723	-0.559472	-0.768296	-0.615119	-0.547672	-0.421739	-0.822561	-0.273729	-1.05214	-0.661203	0.155798	-0.617765	0.330871	-0.373928	0.2273	-0.269003	0.0612439	-0.382483	0.155158	-0.504062	-0.479191	-0.300031	-0.486215	0.133204	-0.537421	0.0332453	-0.26327	-0.283759	-0.752696	-0.965665	-2.05115	-0.990926	-0.925153	-0.956373	-2.37632	-0.33628	-3.35186	-1.03047	-0.954067	-0.780885	-0.797731	-0.889002	-0.658409	-0.705918	-0.857066	-0.670975	-0.890861	-1.01714	-0.701311	-1.1653	-1.56701	-2.51931	-2.80943	-1.74031	-2.48283	-4.01476	-2.30503	-1.90249	-1.2569	-2.10211	-2.85714	-2.17859	-3.06179	-0.017186	-0.302074	0.222358	-0.528216	-0.142759	-0.16469	-0.0476778	0.277225	0.0621074	0.0526569	0.0537648	0.152454	-0.0285818	0.140389	-2.66111	-0.566433	-0.828958	-0.75136	-0.738973	-0.548089	-0.569129	-0.331553	-0.244529	-0.515132	1.61614	0.485255	0.498894	0.0294632	0.105426	-0.0373765	-0.514691	-0.505008	-0.560839	0.905354	-0.597263	-0.572354	-0.498182	-0.691683	-0.674501	-1.05271	-1.03054	-0.707303	-0.846282	-0.981465	-0.366198	-0.320645	-0.119255	-0.205393	-0.0686962	-0.251517	0.049353	-0.161106	-3.23016	-0.785366	-1.07446	-0.316072	-3.01243	-0.776446	-2.76828	-1.86291	-2.40454	-0.175035	-0.567233	0.402508	0.582726	0.598697	-0.123256	0.2505	-0.0459538	1.54205	-0.404284	-0.646759	-0.274833	-0.283587	-0.2596	-0.767865	-0.354309	-0.269191	-0.797895	-0.210473	0.0611881	-0.066094	0.0432238	-0.631083	-0.738991	-2.88363	-3.2822	-0.499603	-0.590853	-0.311166	-1.45582	0.234616	-0.194412	-0.366469	-0.232216	-0.387997	-0.601174	-0.664348	-0.427925	-0.525932	-0.594369	-0.800788	-0.301899	-0.686069	-0.627039	0.385415	0.300354	0.577504	0.332407	-0.945286	-0.657058	-0.185365	0.419071	-0.112049	0.108818	0.356309	0.586905	0.713476	-0.422291	-0.171214	0.872009	-0.0130682	-0.0402273	-0.770786	0.304923	-0.722327	-0.648835	-0.754114	-0.683957	-0.898405	-0.851048	-0.748333	-0.692576	-0.578656	-0.290634	-0.250394	-0.410136	-0.41355	-0.404905	-0.412285	-0.335267	0.419306	0.416583	-0.135519	0.07318	-0.268899	-0.249141	-0.328184	-0.443154	-0.642253	-0.629132	-0.476811	-0.510332	-0.611589	-0.495568	-0.661149	-0.60693	-0.681282	-0.502466	-0.497549	0.43379	-2.89319	-0.188377	-0.145775	-0.695017	-0.665572	0.193621	0.138718	0.177825	-0.840806	-3.18033	0.0920504	-0.290085	-0.139554	-0.845807	-0.417074	-0.84601	-0.0734651	-0.248257	-0.348362	1.28208	0.0327702	-0.822776	-0.417741	-4.80414	-0.795595	-0.760433	-0.753014	-0.439806	-1.09487	-0.727261	-0.905591	-0.824953	-0.281121	-0.0524561	-0.108215	0.015804	-0.0255275	-0.0158409	0.248998	0.133061	0.0642977	-0.104021	-0.290337	-0.259332	-0.303695	-0.214047	-0.286915	-0.0846521	-0.34108	-0.381952	-0.536243	-0.149807	-0.00968544	-2.72417	-2.67464	-2.33072	-0.282137	-0.346176	-0.233067	-0.223827	-0.20172	-0.243844	-0.155026	-0.231137	-0.239038	-0.280536	-0.143165	-0.245899	0.448586	0.319793	0.943485	1.32925	1.11048	1.79309	0.582404	0.772899	0.816483	0.822709	-0.128008	0.044778	-0.043843	-0.214676	0.120921	-0.226957	-0.486382	-0.9335	-0.357942	-1.28676	0.00710072	0.729374	0.568176	1.15973	0.172042	-0.11149	0.331	0.816556	0.555184	0.799542	0.130944	-0.237072	-0.195404	-0.365899	-0.337811	0.495728	0.353927	-0.037841	-0.00263666	0.0308043	0.57906	0.634133	-2.12337	-1.89459	0.142167	0.278863	0.210321	0.118076	0.33863	0.0709473	0.37167	0.261701	-0.000117236	-0.468422	-0.281263	-0.666004	0.510023	-0.00551959	0.305847	0.335724	-0.147854	0.152702	0.119243	-0.115257	-0.445743	-0.0187441	-1.94074	-1.7706	-1.66361	-1.66001	-1.76692	-1.77646	-1.78233	0.717148	0.786752	-1.3565	-1.57611	-0.849747	-1.57539	-1.33121	-0.256257	-0.571763	-2.07664	-1.37536	1.04662	-1.04291	-0.309127	-0.568639	-0.737414	-0.599539	-0.262862	-0.0978063	-0.212354	-0.32844	-0.271367	-0.174922	0.222291	0.0732202	-0.541383	-0.307514	1.25657	1.07949	0.763559	0.757969	1.29754	-0.329386	-0.102896	-0.508638	-0.441065	-0.121003	-0.0700826	-0.664931	-0.399378	0.201761	-0.026472	0.0693288	0.243632	-0.257974	-0.127837	-0.128348	-0.0670064	0.2113	0.23148	0.21265	-0.15824	-0.433357	-0.391171	-0.370061	-0.621274	-0.324132	-0.23156	-0.141456	-0.388258	0.0674175	-0.107376	0.0544198	-0.109732	-0.175969	-0.279133	-0.293247	-0.0506706	-0.158614	-0.125343	-0.225472	1.03354	-1.08216	-0.533085	-0.454823	-0.195153	-0.539605	-0.464751	-0.662298	-0.674242	-0.708333	-0.326661	-0.581253	-0.34126	-0.615594	-0.616303	-0.651489	-0.343322	-0.565715	-0.360589	-0.528566	-0.593747	-0.54378	-0.312969	-0.641568	-0.492571	-0.720009	-0.620713	-0.558311	-0.506477	-0.548507	-0.487523	-0.652262	-0.457249	-0.816945	-0.283051	-0.436778	-0.504086	-0.628287	-0.686604	-0.620139	-0.357406	-0.540026	-0.593223	-0.49597	-0.838137	-0.565695	-0.412304	-0.521423	-0.390769	-0.564996	-0.728811	-0.744248	0.121972	0.182065	-0.200667	-0.0690579	-0.524593	0.000699164	-0.175886
313	Lamc1	1.02947	1.03144	0.503997	0.545448	0.497531	0.574873	0.27827	0.449416	0.602461	-1.38867	-1.90993	-0.127034	-0.238805	-1.08562	-0.273227	0.0889535	0.417475	-0.790353	-1.74342	0.141371	0.0958286	-2.27147	-1.59995	0.271574	0.303218	-1.14594	-1.15881	0.873308	0.945522	0.949918	0.960716	1.04384	0.778426	0.989659	0.955749	0.795986	0.763487	1.40894	1.37747	1.49428	1.55181	-0.107838	0.0692938	-3.35705	0.853037	-1.61378	0.826261	-0.933217	0.211502	-3.62531	0.161228	-3.17096	0.131915	2.92247	0.502618	2.79914	0.449516	2.7921	0.496479	3.0776	0.405692	3.4609	0.307579	0.00786959	0.603422	0.136943	-0.165554	-0.162945	0.444348	1.6236	-0.444487	-0.497624	0.0728391	0.948424	0.847866	-0.080057	1.3353	1.83357	1.02846	0.0281708	2.01715	-1.66334	0.875003	-2.5405	-0.219444	-0.141453	-0.200653	-0.79028	-1.76239	0.135794	0.477158	-1.83372	-1.88187	0.145505	0.14383	-1.12054	-1.1989	0.312691	0.326085	2.133	-1.01369	0.651177	0.49151	0.982519	0.937973	2.09315	0.292238	0.122912	1.50404	-1.98506	-1.65346	-1.99856	-0.438556	2.52691	-1.55121	-1.5885	0.576007	1.34485	1.6324	1.95034	1.3445	1.82313	1.62654	0.471131	0.857646	0.36701	0.404928	0.432146	0.482584	0.391391	0.541909	1.55298	0.243945	1.11251	0.525231	1.40497	0.907883	0.762015	1.01891	0.692357	1.06007	1.36703	1.74025	1.6688	1.48186	1.10262	1.03058	-0.00581469	0.243411	0.363581	3.74631	-0.138412	-0.334728	0.233517	0.382244	-0.31294	-0.00631998	-0.183858	-0.515305	-0.24665	-0.182704	0.292229	0.149169	0.321897	0.0799294	0.311539	0.252442	0.352753	0.186679	1.20498	1.11426	1.11997	0.032431	0.0505302	1.12297	0.869002	0.774155	0.61371	0.322129	0.39348	0.141146	0.214357	0.0654585	-0.0966432	-0.0184865	0.111667	0.727986	0.270308	0.219361	0.0365186	0.420598	0.370876	0.534936	0.422204	0.493889	0.512445	0.471406	0.759692	0.698311	0.5566	-0.6816	0.37094	-0.655913	1.01195	-0.847656	-0.833219	-1.37525	0.383889	-0.112156	0.53627	0.314239	0.158357	-0.52429	0.787601	0.843716	1.16439	1.34511	1.38947	1.46579	2.19077	1.18036	1.10292	0.81438	1.1392	0.972638	1.063	1.24429	1.17968	0.464784	0.549743	0.528887	0.492437	1.07297	0.726652	1.13567	0.42918	0.36982	0.590075	0.195256	0.26479	0.246507	-1.9481	0.797789	0.602913	0.555524	0.463699	0.383201	0.612446	0.414133	0.698511	0.878379	1.375	0.582712	0.515998	0.527071	0.380914	0.693511	0.314726	3.02876	2.30368	0.886924	1.43404	1.0359	1.04907	1.25347	1.13994	0.222985	0.215719	0.190073	0.417596	0.242816	0.0806215	0.355476	0.447078	0.307082	0.198138	0.298515	3.1054	2.47903	0.0515195	0.37597	-0.512418	-0.35632	1.10921	1.02115	1.12611	1.04988	0.922616	0.847605	0.696107	0.809697	0.593211	0.698563	0.459477	0.621799	0.748176	0.626445	1.07074	1.17303	1.62161	1.35532	2.83183	0.855545	0.697886	0.931322	0.760318	0.402238	0.884668	0.471709	0.486116	0.817776	0.663965	0.0143643	0.0530901	0.514559	0.57489	0.845508	0.906394	0.111102	0.217777	0.146442	0.153345	0.430135	0.388236	0.0777941	-0.259782	-0.1355	0.288505	0.175698	0.39088	0.526018	1.68909	1.70858	1.31181	0.13581	0.310176	0.295101	0.197792	0.304835	0.166483	0.428416	0.315905	0.180617	0.413849	0.416123	0.244992	0.765657	0.725922	1.47139	1.70238	1.89924	1.91975	1.44862	1.82551	1.60924	2.00448	0.024642	0.433691	-0.0878199	0.204583	1.61667	2.80171	1.92361	1.0803	1.03747	1.23147	-0.526803	-0.234818	-0.0881932	-0.24328	-1.14815	-0.774491	-1.0931	-1.05023	-0.944768	-1.14729	-1.42162	1.72593	1.77726	2.08067	2.09497	0.957637	2.24329	0.509759	0.666093	1.53397	0.129136	0.457277	2.29521	0.544594	1.27166	1.17147	1.13849	1.01169	1.29371	1.00587	1.17674	0.970066	0.659768	0.669129	0.429164	0.474781	1.46318	-1.57618	-1.67858	-1.35328	-1.63625	-2.17619	-1.8077	-1.9511	0.73972	-1.63174	-2.0271	-2.19489	-2.03044	-1.85115	-1.96591	-2.23336	-2.41734	0.415482	-1.86171	-1.71431	-1.8236	-1.6565	-2.00148	-1.58892	0.18995	-0.205846	0.997003	1.17526	0.596378	1.09255	0.123134	0.0348934	-0.182981	0.047361	0.0430389	-0.0965973	0.291793	0.401753	0.219586	-0.150186	0.208248	0.277696	0.612405	0.281451	1.50012	1.71118	1.84237	2.23435	1.91709	0.957032	0.860326	0.889698	0.325349	0.529697	0.994221	0.691682	0.7605	1.20311	1.06584	1.1769	1.24887	0.786937	0.922588	1.01019	0.904871	1.55558	1.41016	1.52876	-0.27843	-0.131429	0.605167	0.485261	-0.16842	-0.250753	-0.860886	-1.07978	0.896574	1.76807	1.68411	0.792615	0.552184	0.630411	1.04997	0.973165	1.07345	0.0384696	0.0825884	0.250191	3.67415	3.05417	0.516797	0.498062	0.400064	0.598203	0.493151	0.723072	0.705102	0.637156	0.362091	0.621839	0.548603	0.687519	0.746936	0.599626	0.361745	0.438581	0.451901	0.733088	0.654549	0.615736	0.385624	0.575777	0.550341	0.858862	0.663362	0.529078	0.359389	0.68919	0.547923	0.775741	0.677779	0.452292	0.525502	0.663669	0.537251	0.854756	0.543171	0.525597	0.381826	0.501213	0.657212	0.748807	0.456228	0.736675	0.332534	0.683375	0.558507	0.788562	0.559842	0.573388	1.86159	1.80071	0.564542	0.734646	0.213675	2.17768	3.21093
314	Dhx9	2.26305	1.83466	0.855946	1.64594	1.15742	1.24042	0.473069	1.14758	0.951725	1.49725	1.18748	0.907626	1.20961	1.2815	1.91787	1.18568	1.317	1.64681	2.15483	1.29083	1.46908	1.79244	1.96535	1.41894	1.20724	1.565	1.66674	0.0514954	0.153103	0.239578	0.255252	1.21119	1.23421	1.08445	1.34459	0.466554	1.2624	0.980614	1.16306	1.06089	1.23127	0.732777	0.844642	1.57842	1.78409	2.0696	1.53067	1.97948	2.09576	1.90169	1.94835	1.85165	2.72871	1.62141	1.02694	1.70896	1.18009	1.71501	1.134	1.66013	1.01	1.96616	0.360308	0.779039	1.6659	0.531744	1.66105	0.959243	1.4971	1.86427	1.26435	0.645605	1.812	1.33602	0.669727	1.35558	0.719239	2.24182	0.843573	1.74401	0.816382	2.057	0.532172	1.33753	1.91586	0.917537	1.22739	1.66433	2.21455	1.21185	1.34093	1.814	2.00014	1.31018	1.49341	1.57346	1.6782	1.44849	1.22945	1.26008	1.52092	0.981527	1.15005	0.965957	1.93934	-0.109582	2.03558	1.06522	2.24568	1.94006	2.35555	2.22154	0.307283	0.567527	0.981824	1.33955	1.18283	-0.291149	-0.238118	-0.0498733	-0.34294	0.0886346	-0.109568	0.344597	1.05734	0.996768	1.00754	1.02489	1.07875	1.04742	1.27686	0.265827	1.01183	0.0500784	0.858211	0.330291	0.633377	0.50221	0.161579	0.774113	0.52874	1.29497	0.688044	1.16171	1.27233	1.29235	0.568858	0.335349	0.432595	0.273546	1.89419	-0.115828	0.398426	-0.0800182	0.277237	0.821121	0.774387	0.858267	0.750669	0.43833	0.760968	0.262589	0.370492	0.18981	0.356039	0.130486	0.393644	0.29341	0.43686	-0.00130027	0.178935	0.634183	0.479218	0.569797	0.465868	0.25808	0.495375	0.318218	0.767098	0.806817	1.24127	1.21266	1.18424	0.52482	0.875008	0.847396	1.42617	0.665391	0.41047	0.773203	0.218408	0.649587	0.303869	0.688399	0.927613	0.251279	0.912149	0.959053	0.924663	0.501208	0.348421	0.128309	0.849034	0.875578	0.44383	0.564334	0.314328	1.81127	1.07892	0.519293	0.378106	1.49013	0.820416	1.53366	1.67761	1.8343	-0.400984	-0.536759	-0.182019	-0.0944535	-0.236416	-0.328166	0.757072	1.04791	0.885854	1.17343	1.34675	0.495917	0.102208	0.346948	0.464129	0.652766	1.42183	0.785113	0.436876	0.378323	0.347282	0.712161	0.262006	0.366479	0.575156	1.42682	0.656895	0.570057	0.905886	0.94876	0.872626	0.64499	0.884894	1.17135	0.675429	1.01806	0.145404	-0.205006	-0.159117	-0.0375979	-0.0538555	-0.0911911	0.56964	0.566686	0.56059	0.640358	0.587626	0.54455	0.776783	0.70699	1.24034	0.760604	1.00617	0.991661	0.633898	0.796234	1.12443	0.782876	1.04888	1.03179	1.07435	1.83108	1.67833	0.378129	0.565932	-0.00920652	0.145113	0.162562	0.297144	0.297801	0.29335	-0.0205927	1.1594	0.894267	1.45764	0.446753	0.830067	0.367817	0.997633	1.01037	0.796321	0.653684	1.27029	2.60053	1.52102	3.71491	0.665547	0.566931	0.647676	0.479352	0.619196	0.494049	0.597239	0.47639	1.11617	0.881919	1.04543	0.824116	0.790656	0.931019	0.852253	0.975617	0.7041	0.859106	0.47261	0.376745	0.705602	0.674259	0.510234	0.29159	0.400918	0.776373	0.38047	0.800171	0.447952	0.71403	1.03257	1.25833	0.352782	0.511746	0.571329	0.483178	0.364608	0.500685	0.608876	0.524973	0.365311	0.679027	0.685211	0.571277	0.273409	-0.0457038	0.334587	0.591919	0.416182	0.718726	0.2608	0.538362	0.460651	0.473253	0.0174248	0.111651	-0.0969358	-0.270461	1.1504	1.04084	1.08711	1.84498	2.16117	1.55931	1.48971	2.36334	1.47957	1.76183	1.14209	0.88888	1.01985	1.42674	0.927413	1.32099	1.048	1.05066	0.944928	0.566816	0.871549	1.54889	1.29441	1.10989	1.54683	1.08677	1.63891	1.50825	1.54091	1.23678	0.319184	0.245729	-0.038083	0.0017466	0.278685	0.159587	-0.0338204	0.122734	0.573338	0.475126	0.652419	0.629329	1.80692	0.90478	1.17175	1.16204	0.986721	0.741758	0.897065	0.76081	0.486165	0.95218	1.57258	1.53244	1.43594	1.55305	1.58517	1.49672	1.25495	0.966531	2.0937	2.19283	2.17733	1.89891	1.44979	2.17434	0.608465	0.298587	1.40885	2.23388	2.02772	2.25897	-0.181826	-0.14764	0.177799	-0.0786212	0.113155	-0.441821	-0.0864218	0.13262	0.685769	0.0208076	0.150098	0.319617	0.816272	0.515508	2.36383	2.40264	2.09615	2.19955	2.1818	0.484939	0.1806	0.30132	0.402626	-0.199193	-0.110371	-0.216887	-0.228126	1.0195	0.836627	0.928523	0.543453	0.264088	0.561028	1.01512	1.19219	1.0121	0.99854	1.26504	1.12623	0.977784	0.583832	0.469566	0.753222	0.90447	0.794681	0.72371	0.622922	2.0517	2.06085	1.62732	1.45972	1.39055	0.960727	0.936202	1.17091	1.59088	1.68781	1.5993	1.52125	2.04836	0.456095	0.213965	0.387845	0.35064	0.451833	0.16949	0.0394423	0.118298	0.389073	0.248255	0.382759	0.195359	0.113569	0.154492	0.429926	0.190015	0.32266	0.163818	0.165674	0.144189	0.400136	0.255382	0.409745	0.207797	0.172027	0.215828	0.368269	0.188931	0.478557	0.211559	0.102337	0.191219	0.354272	0.23224	0.410578	0.195466	0.116016	0.157522	0.351163	0.296607	0.414423	0.209457	0.129595	0.201655	0.426588	0.271147	0.430462	0.184167	0.0936787	0.187679	1.36785	0.768467	0.0843601	0.509476	-0.197887	-1.5827	-1.66034
315	Glul	1.65909	1.80474	1.37239	1.27446	1.13595	1.48279	1.40452	0.828698	0.443917	1.12789	0.926407	0.24514	0.160746	0.625259	1.84385	0.349301	0.587082	0.201391	1.31846	0.0473692	0.318214	0.387983	0.783897	0.395688	0.403963	0.636833	0.545372	0.36361	0.40843	0.648262	0.876855	1.26269	1.34913	1.42416	1.6652	0.817759	1.13002	-1.13967	-1.15211	-0.757218	-1.45777	1.4786	1.49134	1.68134	0.522165	1.48256	0.536667	0.0866776	0.33836	1.61791	0.330782	1.49494	0.817807	0.379204	0.56768	-0.0542225	0.115084	0.0191243	0.100654	0.363891	0.601763	0.409889	0.816085	0.731241	1.25415	0.631923	0.962489	0.720765	0.589678	-0.099138	0.733318	0.449725	0.622021	1.05465	0.785857	1.06364	0.461913	0.667701	0.813776	1.03914	0.631352	2.71814	0.696403	0.686312	1.80996	0.154262	0.166969	0.189309	1.3007	0.372732	0.53794	0.373122	0.79918	0.0778566	0.294568	0.601298	0.512682	0.368126	0.395873	0.10544	1.14163	0.384064	0.836047	0.361214	1.75153	1.7537	0.649864	1.28883	1.1252	1.30533	1.42817	-0.705782	1.07765	1.62495	1.03561	1.61978	1.30353	1.04456	0.906552	2.90041	0.867538	1.07482	-0.145724	0.591387	0.85632	0.865987	0.924394	0.961581	0.705854	0.844812	0.898367	1.31552	0.829292	0.924735	0.933234	1.09894	1.46189	0.56565	0.886133	0.552524	0.824487	0.710543	0.925183	1.00842	0.324617	0.181285	0.214648	1.1188	0.921386	0.970294	1.71082	2.3037	0.623917	0.616004	0.78738	0.539477	0.697093	0.169767	0.710307	0.481363	0.230012	0.945221	0.644943	0.694075	0.783892	0.627716	1.07579	0.809535	0.754727	1.26159	1.11189	2.38049	1.15173	1.23082	1.35708	1.55819	3.02482	2.94348	1.10494	0.954005	0.2836	0.173786	0.128285	0.381362	0.656718	0.320582	1.50643	1.23185	1.07351	1.07063	0.666051	1.00538	0.748559	1.01445	1.06733	0.819944	0.769745	0.893048	0.840763	1.35461	2.0289	1.04565	2.27806	1.9472	1.74477	1.73041	1.13291	2.77295	2.1948	-0.201248	0.559435	0.932728	0.943607	1.20723	1.08524	0.970518	1.04147	1.06786	0.853784	1.36949	0.791305	0.956714	0.922444	0.566819	0.411086	0.705443	1.12119	1.01259	1.13813	1.42858	1.00041	0.866868	1.18581	1.45501	0.367159	0.397076	0.577357	0.651487	0.461105	0.494475	1.23139	3.20129	1.66363	1.29076	1.66783	1.14242	1.01987	1.41134	1.41008	1.73985	1.81318	2.11657	0.571144	0.53508	0.276634	0.533025	0.922551	0.637491	1.03692	1.2821	1.48803	1.40836	1.22267	1.10487	1.5785	1.44146	0.477499	0.692782	0.708134	0.649702	0.583951	0.64627	0.434706	0.569818	0.487321	0.526607	0.96186	3.41625	1.29692	1.46429	1.34075	1.50872	1.59336	1.02735	0.9917	0.92844	1.36641	1.1923	0.624829	0.635716	0.712032	0.448374	0.521075	0.639456	0.743612	0.877749	0.526454	1.95123	0.332087	1.76567	0.5686	1.45572	1.57768	1.27911	1.53459	1.41394	0.964477	1.23764	1.02296	1.0093	0.800545	0.698841	0.888927	0.955104	0.85562	0.766233	0.666724	0.817572	1.11952	1.28105	1.06083	1.05374	1.11262	1.19849	1.13881	0.54813	1.09951	0.537932	0.813307	0.489677	0.715165	0.0168738	2.4945	0.0610982	0.464699	0.522241	0.65502	0.47577	0.555473	0.417428	0.665967	0.48612	0.47931	0.662798	0.611027	0.579799	1.08126	0.583011	-0.0125367	1.29894	0.502178	0.55771	0.455187	0.416326	0.538734	0.114683	0.51415	0.846416	0.588755	0.544464	2.18139	1.85881	1.49389	4.19556	3.69475	3.36097	1.38265	2.36723	2.49879	3.01895	1.9064	1.87107	2.03938	2.06476	1.99423	2.42663	1.94106	1.29397	1.09114	1.52046	0.651858	0.157994	0.10378	2.56736	0.451602	1.17166	2.20169	-0.809701	-0.768783	1.45277	0.760783	0.757979	0.805541	0.753005	0.800145	0.772616	0.868753	0.757942	1.10244	1.20667	1.98993	2.1783	1.21471	0.855725	0.887174	1.05356	0.851181	0.835207	0.96429	0.825483	0.390656	1.03494	1.44246	1.48448	1.31534	1.58713	1.33624	1.43602	1.21201	1.54066	0.22939	2.34355	1.68159	0.14656	1.7015	2.37526	1.5265	0.59264	1.80545	1.94641	1.48777	1.54254	1.95714	1.54576	1.61656	1.6677	1.76489	1.6403	2.05188	1.85663	1.89968	2.09785	1.88882	1.93053	1.8942	1.866	0.803806	2.1305	1.26782	1.46723	1.63182	2.54617	2.5078	2.33705	3.38602	1.85289	-0.0395129	0.845063	0.998756	-0.218892	0.00228263	-0.324138	-0.285666	0.0768739	-0.149166	0.238815	0.120717	-0.12309	-0.265111	-0.0977463	1.42237	1.24477	1.32969	1.26196	1.59809	1.66147	1.50177	1.42626	0.810715	1.15449	1.42563	0.767919	0.57979	0.549172	0.674181	0.482851	0.595461	0.701359	0.537268	0.62902	1.25679	0.860937	1.06505	0.99266	0.712261	0.773187	0.843642	0.846686	0.620464	0.57081	0.705982	0.754207	0.746149	0.739469	0.806317	0.653864	0.683594	0.741589	0.724076	0.692599	1.12076	0.561303	0.638567	0.582113	0.721241	0.695795	0.712393	0.735726	0.765286	0.574258	0.744398	0.77594	0.96332	0.893727	0.668571	0.695577	0.58342	0.888162	0.605529	0.783701	0.530592	0.822534	0.661228	0.81498	0.712764	0.807938	0.698391	0.738239	0.463007	0.814996	0.637303	0.906748	1.19519	1.65139	0.487951	1.80275	0.856008	0.991412	0.549278
316	Ier5	1.26018	0.106316	0.932512	-0.631501	-0.82847	-0.814755	-0.631213	0.0549311	0.412484	0.840141	0.456086	1.79182	1.51665	1.39047	2.34983	1.58517	1.49594	1.16603	2.07044	0.867517	0.82662	1.02162	1.02838	0.895137	0.481665	1.15386	1.19185	-0.210221	0.0529475	0.0716172	0.352644	-1.35879	-0.298105	-0.178454	-1.02341	0.435461	0.241223	1.83266	1.70136	1.9523	1.48396	0.870439	1.20657	0.963955	1.46402	1.38132	1.01933	2.99092	0.108199	1.073	0.901978	1.08202	0.333987	1.1112	1.23127	0.800384	0.750033	0.907981	0.23181	0.805198	0.931916	0.197221	-0.434753	0.0470059	1.09942	-0.0374304	0.402568	0.735381	-0.0570463	-0.0524426	0.0333975	0.41561	-0.13365	0.994978	0.342592	0.820018	0.2387	-0.368999	0.11052	0.378006	0.254624	3.08898	0.44961	1.4089	2.29504	1.77198	1.50584	1.18129	2.04572	1.5308	1.48562	0.862513	0.971372	0.865088	0.805705	1.13035	1.15193	0.829092	0.454538	0.467682	0.824396	0.359931	0.0491772	0.411919	3.14688	0.836745	1.98645	1.9847	1.32922	2.34095	2.72019	3.11356	-0.191042	2.43203	2.17019	2.59026	2.28631	0.407415	0.760288	0.901783	0.723723	1.62825	0.65622	0.643844	0.0326503	-0.79258	-0.217076	-0.0776544	0.409552	-0.441587	-0.168193	-0.286379	1.25429	-0.896799	-1.62064	3.39185	2.44011	1.07439	1.81267	1.04978	1.97998	-0.752251	0.0240632	0.366847	-0.335538	-0.712464	-0.467942	0.486982	0.744057	0.985843	0.232925	1.47485	2.10165	1.67329	0.972122	1.64752	2.42704	1.92019	1.82749	1.7864	1.9462	-0.426128	-0.334174	-0.667912	-0.177754	-0.739091	-0.0206135	-0.304246	-0.861678	-2.7117	-0.241606	1.57324	0.525498	0.344917	0.115577	0.151724	0.808132	0.111355	0.192186	-0.108437	0.344147	0.640411	0.22762	0.348641	0.394832	0.244698	2.32396	1.3672	1.27613	1.23666	1.48455	1.3952	1.29479	1.15135	1.4535	1.62405	1.00134	0.209828	-0.469711	0.91046	2.80906	1.33524	3.57821	1.76821	2.74748	3.63288	2.8904	3.0632	2.3315	0.398397	0.408287	1.13863	1.28408	-0.388342	0.0692843	-0.330666	0.626853	1.15795	0.677965	0.783176	0.585681	1.0987	-0.303554	-0.404766	-0.346375	-0.128046	2.29801	1.16269	0.0295741	0.320351	-0.207782	0.0285244	0.420875	0.239548	-1.53753	-0.924844	-0.7362	-0.73989	-1.07519	-0.956973	0.0177337	1.2276	-0.220889	0.311833	-0.37111	-0.289536	-0.308774	0.398539	-0.241749	-0.303574	1.15841	1.21694	-0.56487	1.09404	0.300829	1.01303	0.59414	0.505124	0.624116	0.679045	0.286526	0.404572	0.632613	0.913785	0.440616	0.119812	0.235786	0.474946	0.449753	0.5908	0.56062	0.179429	0.481934	0.566133	0.494171	0.38188	0.500445	5.46484	1.08735	0.33763	-0.0787642	0.545837	0.583885	-0.886677	-0.613238	-0.70091	0.612211	0.596166	-1.42346	-1.08608	-1.22702	-0.470966	-1.82775	-0.322926	-1.46984	-1.26322	-0.857835	0.022074	0.3166	1.84674	0.445602	6.71845	0.636575	1.29807	1.11541	0.643117	1.04783	1.17376	-1.21219	1.11424	-0.0500702	0.419749	-0.686173	0.692358	-1.57053	0.478034	-0.559757	0.113698	0.580323	0.102724	-0.987929	1.2806	0.148876	0.509366	0.922542	0.129562	0.411849	0.307619	0.353452	-0.266364	-0.00698792	2.03252	1.57015	2.01784	0.0602579	-0.0147556	-0.171022	-0.143728	-0.0432498	-0.143098	-0.209283	-0.170783	-0.101065	-0.117576	-0.112843	-0.209823	0.634905	-0.0313588	0.534861	0.762025	0.341717	1.12718	0.76562	0.480752	0.845558	0.579738	-0.488387	0.734016	-0.142242	0.383705	-2.40853	-0.021279	-0.454727	-1.15365	-1.93746	-1.84224	-0.122652	0.978514	-2.77063	-2.81283	1.00264	2.05906	0.437127	1.15686	2.0756	1.76511	1.73048	1.76144	1.4589	1.89938	2.52989	0.77705	1.25157	1.17892	0.520689	0.729161	0.833709	0.45095	1.71992	1.3891	1.34085	1.05924	0.735731	1.49847	1.53795	1.0597	-0.258196	0.987242	1.37064	1.33641	0.88719	1.30605	2.70439	-0.0494534	-0.0577457	-0.0644687	0.255634	0.708246	0.0412669	0.15896	-0.325158	-0.00628869	-1.83684	-2.00129	0.481097	1.04943	0.844729	0.523911	1.18801	0.657571	-2.02768	-1.97912	-1.29623	-1.42654	-1.16	-1.45421	-1.96516	0.456849	0.711225	-2.68833	-2.30791	-2.61662	1.2174	1.29756	1.29476	1.4363	1.80904	1.35905	1.6283	1.93066	1.87218	1.41625	2.05072	1.826	0.846689	1.42654	-0.687709	-0.125442	-0.318213	-0.248586	-0.252731	0.330099	0.669554	0.557238	0.808295	0.588573	0.0551154	0.109696	-0.00595375	0.492596	0.611589	0.466111	0.476388	0.747936	1.10339	0.561692	0.622783	0.529064	0.543905	0.668484	1.44392	1.03165	0.675405	0.741303	1.4158	1.03759	1.11266	1.16369	0.486533	1.57934	0.108328	0.925143	0.385122	0.425881	0.0435449	0.364004	0.272641	0.528714	0.293911	0.540887	1.9688	1.9754	0.67074	0.486827	0.841489	0.777802	0.259353	0.466296	0.979663	0.901843	0.661507	0.526626	0.720572	0.373405	0.381087	0.531272	0.273442	0.659038	0.354738	0.569595	0.731735	0.900179	0.439048	0.311573	0.6516	0.696932	0.147906	0.451809	0.427887	0.446675	0.393056	0.48467	0.913482	0.519378	0.277386	0.496765	0.43909	0.589284	0.595955	0.774901	0.0245812	0.375389	0.450747	0.273122	0.475271	0.262315	0.6051	0.5131	0.546397	0.537375	0.90233	0.461163	-0.191097	2.18269	-0.963836	0.471733	2.32954	0.00258671	-0.483863
317	Stx6	0.156269	-0.346589	0.175334	-0.570813	-0.616158	-0.967328	-0.307086	0.173046	0.0927999	0.91018	0.808131	-0.172341	-0.0423151	0.325268	1.19786	0.0481344	0.639603	-0.0433179	1.61459	0.598713	0.518069	0.513113	1.01559	0.405857	0.404782	0.559077	0.586223	1.09065	0.779962	0.721977	0.754911	0.227407	0.446324	0.559265	1.0717	0.243374	0.167365	-0.335582	-0.203162	-0.134469	-0.539945	0.0302048	0.376334	0.209792	-0.675156	0.556848	-0.483734	-0.170972	-0.424757	0.0440292	-0.633895	-0.292512	-0.0617694	-0.407331	-0.500923	-0.660251	-1.1145	-0.576189	0.00785048	-0.850083	-0.773984	-0.82529	-0.0281102	-0.691582	-1.09899	-0.625292	-0.548167	-0.459278	-0.936213	-0.646595	-0.730469	-0.159501	-0.827264	-0.266813	-0.175433	-0.230241	-0.619896	-0.395253	-0.430256	-0.583255	-0.558269	0.58442	-0.0843259	0.278435	1.07496	-0.192303	-0.0328076	-0.0602799	1.60005	0.0772035	0.603854	0.577482	0.98185	0.599976	0.486674	0.560999	0.568072	0.357391	0.371453	-0.114747	0.946751	0.289987	0.190242	0.149632	1.46113	0.962481	0.777114	1.00858	0.822646	0.758778	0.535561	1.61608	0.352378	1.23872	0.27341	1.29546	0.942875	0.206298	0.484981	0.720482	0.670276	1.68644	1.03981	-0.432209	-1.04236	-0.742648	-0.723582	-0.839561	-0.65698	-0.775097	-0.653478	-0.522693	-1.10683	0.305736	0.152737	1.27511	-1.15545	0.163937	0.626374	0.222512	0.463407	0.496702	-0.220079	-0.105414	-0.12442	-0.72596	-0.2576	0.553874	0.508832	0.453727	0.25969	0.840974	0.148127	0.618456	0.243206	0.331676	0.744301	0.278979	0.130938	0.0714526	0.491699	-0.209827	-0.067919	0.0531831	-0.292336	-0.0715815	-0.470635	-0.162022	-0.16786	0.428047	0.523353	-0.106238	0.935338	0.415362	1.07448	1.48957	1.1617	1.24092	0.608372	0.39493	0.123964	-0.557505	-0.108578	0.0712067	-0.525971	-0.166405	0.138634	0.0418154	0.476196	-0.277812	0.535883	-0.528823	0.849351	-0.572878	-0.474781	1.16079	-0.553913	-0.20802	-0.172019	1.07697	0.191715	0.583132	-0.308964	0.958514	0.333126	1.31928	0.581265	1.03673	0.903467	-0.51567	-0.120693	-0.761809	0.00497273	0.183649	0.218446	0.373272	0.383722	0.203437	0.157612	0.353907	0.21906	0.00344256	-0.00801318	-0.0640828	0.0969958	0.161146	0.104401	1.16913	0.244678	0.907455	0.369648	-0.390121	0.83169	0.476002	-0.261973	-0.27144	-0.357979	-0.329032	-0.528039	-0.363621	0.115078	1.29463	-0.00649558	-0.243295	-0.270523	-0.127878	-0.144477	-0.263493	-0.209656	-0.306757	1.70054	1.39412	0.168849	0.184482	0.224577	0.0177722	-0.0886938	0.0999493	1.08359	0.45138	0.431571	0.325553	0.148622	0.147468	-0.327333	-0.17103	-0.296636	-0.274458	-0.167109	-0.172996	-0.0936348	-0.130382	-0.334498	0.136742	-0.221012	-0.185079	-0.280991	-0.358053	-0.537049	-0.0752887	-0.246246	0.179122	0.350839	0.0267264	0.201958	0.0882661	1.20402	1.3773	-0.0928037	0.07911	0.051364	-0.0586273	-0.022752	0.261577	-0.106207	-0.12265	0.012684	1.49766	-2.00487	-0.712574	-1.69344	1.32244	-0.390847	-0.165991	-0.546562	-0.489287	-0.120484	-0.237357	-0.0598558	-0.0993257	-0.538535	-0.461885	-0.526787	-0.530285	-0.201304	-0.297505	-0.176477	-0.317018	-0.033328	0.12319	0.227643	-0.00753724	-0.511245	0.148833	-0.11526	0.0776267	-0.114374	-0.640452	-0.519221	-0.609764	-0.470513	1.42082	1.54701	-2.18771	-0.0785675	-0.1487	-0.119826	-0.285777	-0.237523	-0.137609	-0.0534987	0.0399941	-0.0783631	-0.208582	-0.16218	-0.0672372	-1.37824	-0.0673195	-0.244238	0.418207	0.153705	1.20877	0.432401	-0.0296207	0.175325	0.462107	0.0462106	0.111041	-0.00747848	-0.279681	1.57816	-0.00252232	-0.0289983	0.473395	1.16973	1.79136	0.929358	1.26594	0.614465	1.2141	0.606028	0.896541	0.568959	1.06915	1.05974	0.666703	1.01287	0.341808	0.38728	-1.29047	0.679488	1.6908	2.15672	0.777966	0.945352	1.68594	-0.976288	1.11999	1.98242	1.28191	-0.884045	-0.56648	-0.432032	-0.387511	-0.317658	-0.494824	-0.273776	-0.313562	0.549356	0.409593	0.540123	0.781027	0.996882	0.76596	0.564181	0.523518	0.570463	0.522936	0.725852	0.61337	0.408459	0.643726	1.0851	-0.235516	1.19883	1.06485	0.966471	1.53545	1.52209	1.19505	-0.668176	-0.57331	-0.613766	1.84078	-0.448806	-0.703781	0.843321	0.419746	0.867066	-0.349864	-0.106866	0.512574	0.550396	0.217383	0.497792	0.345732	0.265725	0.460941	0.405908	0.55175	0.586046	0.0260858	0.413797	0.450023	0.218113	0.10666	-1.65377	0.987115	1.50265	0.73542	-1.19667	0.417744	0.374897	0.574756	0.464624	0.291801	0.158818	-0.158509	-0.269013	-0.614832	-0.373411	-0.189045	-0.189142	-0.209218	-0.16654	-0.543672	-0.459203	-0.482846	-0.269832	-0.229891	0.370728	0.0695521	0.207536	-0.320786	0.483327	0.564823	0.597908	0.896477	0.0914313	-0.0831606	0.709076	0.528219	-0.345544	0.130956	0.322733	-0.106969	-0.244678	0.303022	-0.0813076	0.0150229	0.740964	-0.877224	0.37965	0.408734	0.188542	0.219751	0.33785	0.146918	0.284491	0.260537	0.284168	0.17129	0.179252	0.11872	0.0346948	0.355049	0.0869646	0.0402862	0.125507	0.11656	-0.207172	0.319198	0.00135088	-0.185152	-0.00966609	-0.0752431	-0.0131612	0.236341	0.209649	0.263013	0.0216019	0.211074	-0.11124	0.229889	0.0303727	0.143824	0.293633	-0.0238736	-0.130574	0.454563	0.0405343	0.15604	0.173706	0.082172	-0.0716047	0.132293	-0.0613989	0.213878	0.0261716	-0.124044	-0.104918	0.156992	-0.323176	0.492161	0.82722	0.768871	-0.17884	0.350344	0.471513
318	Xpr1	-1.69399	-1.87941	-2.52969	-0.450775	-0.141452	-0.458073	-0.764662	-0.0317264	-0.243174	-3.42267	-3.56147	-0.725807	-0.783514	-3.90231	-2.86628	-0.283908	0.0140021	-0.846976	-2.63412	-0.613893	-0.0695341	-4.20377	-3.06533	-0.00566387	-0.313687	-1.36862	-1.06024	-0.0867158	0.139728	-2.11717e-05	0.281048	0.228339	0.309865	0.301157	0.314265	0.948042	1.01198	-0.875729	-0.506781	-0.449196	-0.445469	-0.885793	-0.919749	-4.45195	-0.884512	-3.30953	-3.98217	-2.44949	-0.0659079	-3.85129	-0.28176	-3.92222	-3.41195	0.228958	0.361156	0.690725	0.446593	0.645181	-0.165157	0.952146	-0.160138	0.687542	0.216684	-0.271467	-0.147293	-0.398668	-1.02086	0.379005	-0.206333	0.328436	-0.712407	-0.354733	0.667537	-1.09965	-0.077534	-0.911641	-0.35493	1.27872	-0.312697	-1.35952	-0.318064	-0.949636	-0.210155	-3.19958	-2.68697	-0.806027	-0.781725	-0.818136	-2.45315	-0.310459	0.030002	-3.48007	-2.45022	-0.589896	-0.102058	-1.48362	-1.07176	0.0299856	-0.315354	0.284163	-2.76508	-0.383305	-0.0629433	-0.239168	-2.45574	2.25406	-2.12947	-1.47907	-1.60441	-3.53563	-2.42066	-2.53045	-2.24266	-2.34918	-2.33364	-2.2891	-2.53432	0.960805	1.74661	-0.281929	1.73713	-0.718672	-0.304685	0.0350446	-0.18853	0.126891	-0.147023	-0.160296	-0.150035	0.0945906	0.0137831	-2.42567	-0.521455	0.364276	-2.26347	-0.28345	-2.32685	0.458029	0.677859	0.614859	0.5524	0.295217	1.07086	2.01356	1.26982	1.38481	0.670033	0.641589	0.498078	0.513698	1.98802	0.251651	-0.257921	0.372874	0.283324	-0.213759	-0.421078	-0.438447	-0.318803	-0.378064	-0.480507	-0.724467	-0.613974	-0.639146	-0.622534	-0.439638	-0.635099	-0.686555	-0.623764	0.514479	0.0630137	-0.987796	0.811226	0.567059	0.619627	0.713341	1.51181	1.08325	1.12485	0.934159	0.355674	0.434	0.503689	0.316941	-0.0795653	0.310197	0.857149	-0.614974	-0.766346	-0.59593	-0.543743	-0.277316	-0.20471	-0.250897	-0.215043	-0.437747	-0.389802	-0.413446	-0.370247	0.147316	-1.28811	-0.38202	-1.15785	0.021912	-1.16463	-3.05884	-3.57007	-1.69445	-2.61965	0.45726	0.104947	-1.93234	-2.1374	0.168583	-0.088729	-0.126931	0.553578	-0.0909477	0.270857	0.865934	-0.240957	-0.328795	0.822081	0.738683	0.650207	1.07988	-0.797798	0.442194	0.363015	0.984935	0.206065	-0.0227249	-1.38469	1.06331	0.520785	-0.141642	-0.0764656	0.0498806	0.0426775	-0.0877912	-0.289997	0.485679	-0.406292	-0.777028	-0.532978	-0.374567	-0.396779	-0.761261	-0.536661	-0.207874	-3.56439	-2.74387	-0.740625	-0.546958	-0.479061	-0.898868	-0.556344	-0.500611	2.34579	1.63469	0.637699	0.75446	-0.504539	-0.473088	-0.965923	-0.789702	0.0606688	-0.343471	-0.149212	-0.292928	-0.421645	-0.261101	-0.0135257	-0.381891	-0.164817	-0.104662	-0.214206	0.45696	-1.6799	0.00948	0.145729	-0.560487	-0.662269	0.599273	0.421881	0.609882	0.421463	0.473054	0.0307846	-0.106589	0.412377	-0.126336	0.243623	-0.388183	-0.156948	-0.138397	-0.0504296	1.70407	0.188294	-5.21453	-0.263685	-5.71993	-0.169806	-0.557376	-0.203984	-0.114493	-0.500575	0.315374	-0.216621	-0.36186	-1.16916	-0.588539	-1.32655	-0.893805	-0.207682	-0.550804	-0.525244	-0.425628	-0.580852	-1.03254	-3.44962	-0.912058	-0.288866	-2.94192	-0.364472	-0.189456	-0.755999	-0.435055	-0.616546	-0.59881	-1.35411	-1.49417	-1.87707	-2.16755	-0.300412	-0.306961	-0.289715	-0.363658	-0.407086	-0.193088	-0.194826	-0.11418	-0.330945	-0.405014	-0.309026	-0.240934	-0.689556	-1.92879	1.16393	-0.423202	2.11749	-1.18598	0.858092	-0.799643	-1.95583	1.6069	0.447817	0.497397	0.406603	0.360863	0.545224	1.12134	1.21756	-1.89339	-2.52645	-2.26343	0.508053	1.12189	1.18946	1.51056	0.272745	0.246446	0.20935	0.784578	0.335349	0.645483	-0.359609	-2.43124	-0.284517	-0.0268108	0.390364	-0.531557	1.35458	-1.07979	0.542343	0.455339	-0.569587	-0.412289	-0.440181	-0.187659	-0.415952	-0.315169	-0.366588	-0.121429	-0.221368	-0.0276268	-0.425929	-0.466887	0.533099	0.091223	0.134661	0.616347	-0.989188	0.14158	0.379362	0.514105	-0.148518	-0.299608	0.0315556	-0.507516	0.908143	-0.0128033	-1.01254	-1.12331	-1.02927	-1.05664	-1.04875	-1.09542	-0.789161	-1.2113	1.25814	-0.681712	-0.557794	-0.480732	-0.75579	1.33447	-0.322635	-0.405422	-0.680976	0.622369	0.819868	0.365294	1.21793	1.04715	1.00011	1.1141	1.07574	1.07161	1.13495	0.940299	1.14714	0.92637	1.05975	0.867316	1.27855	0.961657	1.82926	1.97031	1.68298	1.17752	1.93631	0.053895	0.172376	-0.0765904	0.0223036	-0.00113298	0.242571	0.426889	0.433088	0.884781	0.637505	0.578979	0.607578	0.400688	0.359355	0.118115	-0.128523	0.382802	0.321346	0.368972	-2.70141	-0.277297	0.0585123	-0.569426	-0.0175097	-0.181392	-0.374387	-0.128035	0.876956	1.94944	1.54673	1.18674	0.884832	1.00106	0.871995	0.94349	0.896861	0.50285	0.667414	0.638095	-0.0756342	-0.684378	0.633006	0.0700758	-0.0242566	0.188831	0.400957	-0.027957	0.0188196	0.167029	0.113879	0.054215	0.197131	0.0397617	0.246624	0.123073	0.184513	-0.0155021	0.120175	0.0396447	0.144428	0.212131	0.139572	0.0449528	0.199344	0.173479	0.217802	0.197875	0.0653233	0.0320325	0.292521	0.0608697	0.193441	0.13928	0.130127	0.0573183	0.229945	0.0242138	0.197966	0.119684	0.149351	0.128203	0.120402	0.0260542	0.218583	0.156265	0.0839787	0.0153038	0.278819	-0.0905618	0.335435	0.105831	0.389733	-1.05122	-1.41124	-0.133368	-1.18181	-0.0731216	1.36118
319	Acbd6	-0.704738	1.52115	0.821677	-0.734889	-0.555318	-0.746717	-0.0727976	0.0268939	0.121388	0.630718	0.703761	-0.7172	-0.546384	-0.130818	-1.51896	-0.714856	0.237846	-0.22042	0.892854	-0.0519436	0.0444319	0.513236	0.874181	0.581475	0.357885	0.622339	0.790408	-0.285849	-0.0418639	-0.141046	0.0539991	0.386882	0.638709	0.703167	1.01118	-0.732504	-0.666962	-0.509969	-0.379813	-0.329082	-0.444587	0.669984	0.46301	0.960109	-0.0006307	0.22748	0.03302	0.97293	-0.101629	1.08274	0.271881	0.775373	1.39891	-0.729216	-0.523544	-1.03112	-0.214276	-0.567031	-0.543706	-0.621389	0.255698	-0.675222	0.0182354	0.518887	0.573596	0.415191	0.575092	0.990967	0.0226362	0.0648727	0.684735	0.204431	0.466606	0.274998	0.103435	0.604881	0.00210757	-0.0600793	0.464263	0.465172	-0.120164	1.14608	0.17024	-0.0633025	-1.44523	-0.750366	-0.577913	-0.209876	0.87281	-0.689269	0.132356	0.468639	0.838409	-0.0914993	-0.0101546	0.611504	0.755666	0.579487	0.368838	0.184311	0.68047	0.00985826	0.0603218	0.161845	-1.22831	0.553407	0.552367	-1.92656	1.37621	0.319852	-1.69624	-1.01801	0.409583	-1.46255	-2.14569	0.929519	0.0969416	-0.647139	-0.386238	0.758866	-0.169023	0.619987	-0.436602	0.400026	0.448099	0.512684	0.415982	0.54829	0.601725	0.561914	0.596856	1.64542	-0.319023	1.30198	0.973054	1.25765	1.80449	-0.117886	-0.0325213	-0.0213491	0.582691	-0.443178	-0.603947	0.282492	-0.152336	-0.0949982	-0.54344	0.427383	0.639608	0.527108	-0.82369	0.594988	0.0553381	0.071069	-0.0274387	-0.362085	0.268876	0.430362	0.304855	0.281706	0.400232	0.128988	0.327975	0.0618364	0.155189	0.032505	0.133663	0.0839654	-0.00266645	-0.0636293	0.00581272	1.97262	0.28443	-0.344269	-0.400409	0.179418	0.817911	0.902811	0.00817547	-0.408135	0.673551	0.28768	0.341973	0.48231	0.430906	0.59202	0.735656	0.176644	0.154377	0.273838	0.355887	0.124026	-0.0854505	0.0349558	0.0364859	-0.103606	0.323185	0.520005	0.52439	0.961066	1.15156	1.36351	1.42408	1.02348	1.37716	0.916029	1.68031	-0.864887	1.07442	-0.246024	0.0852864	-0.526148	-0.477681	0.373675	0.622199	-0.128693	0.1406	0.46524	0.248349	-0.20898	0.14444	0.331449	-0.306977	-0.55854	-0.454239	-0.429528	-0.370477	-0.357943	0.262723	0.750566	0.627201	0.637059	1.05297	0.968477	-0.445426	-0.659427	-0.590179	-0.364085	-0.563155	-0.365096	0.231935	0.992177	-0.0591199	0.124119	0.0398332	-0.00376143	0.0772251	0.0345607	-0.237032	0.164187	0.628463	0.327819	0.137205	0.179829	-0.0289775	0.343138	0.237165	0.180361	-1.67756	-1.16106	-1.2793	-0.982676	0.0426722	-0.0555683	-0.267271	-0.00959922	0.0137203	0.234269	0.371341	0.177479	0.208677	0.269553	0.171477	0.172684	0.289032	0.435601	0.372926	-1.77845	0.104876	0.226598	0.368858	0.331274	0.410984	-0.516218	-0.634945	-0.517132	-0.344911	0.51749	-0.680085	-0.92783	-0.524717	-0.466067	-0.297797	-0.248483	-0.387853	-0.500366	-0.223266	-0.152057	-0.352266	2.44695	-0.622295	1.15464	0.15464	-0.101637	0.169997	0.188757	-0.0398285	-0.67157	0.0944993	-0.0978803	0.0549411	0.151828	0.464362	0.276385	0.262157	-0.0258835	0.260649	-0.14954	0.157231	0.278316	0.475895	0.564368	0.525351	0.494541	0.652003	0.554164	0.59815	0.351518	0.612851	0.324857	0.326825	-0.971236	-1.28094	1.32068	0.173474	0.175446	0.180704	0.345912	0.308081	0.408282	0.171963	0.120835	0.367431	0.15494	0.194859	0.195312	1.90648	1.11422	-0.0366356	0.687726	-0.0402713	-0.237976	-0.404315	0.129924	-0.364561	-0.115571	0.308123	0.677274	0.392925	0.468575	-0.780156	-1.45174	0.254165	2.44607	2.5499	2.94122	1.00551	1.1203	1.36881	1.17516	0.760906	1.22365	0.625527	1.17676	0.880712	1.12058	0.936393	0.82678	0.990965	0.126859	0.879939	0.699072	0.791344	0.777552	1.03175	0.719871	0.774253	0.743779	0.84552	1.3226	-0.190815	-0.230342	-0.0258006	-0.179925	-0.351637	-0.285092	-0.281289	-0.233404	0.976592	-0.381697	0.27366	1.08398	1.77995	-0.204765	-0.281348	-0.234794	0.0835021	0.159255	0.140703	0.196556	-0.363832	0.0403429	0.693418	1.51298	1.66892	1.78716	1.3272	1.55181	1.46915	0.759439	1.04799	0.648228	1.2478	2.69766	1.09455	1.50015	1.1806	1.07692	1.2681	3.42477	1.75897	2.38882	0.770618	0.343893	0.75871	0.462351	0.639822	0.466939	0.808659	0.372093	0.885059	0.349547	0.432562	0.319522	0.171788	0.231362	0.909489	0.797043	0.842887	1.03446	0.155645	0.242843	0.478737	0.393019	0.45281	0.566263	-0.0523311	0.0692176	0.422233	-0.599753	-0.135144	-0.356325	-0.466995	-0.370805	-0.225055	-0.335268	-0.503227	-0.252672	-0.218504	-0.238908	0.834741	0.312436	0.230327	0.889385	-0.259179	-0.00639979	-0.0639612	0.291017	0.433796	0.810133	0.882196	0.558052	0.0315939	0.25891	0.451869	0.279463	0.578398	0.26212	0.446335	0.562564	-1.32253	-1.02078	-0.0326294	-0.00811029	0.178629	0.340739	0.667168	0.359191	0.0558343	0.443764	0.496439	0.233339	0.0602144	0.247621	-0.355372	0.375142	0.232641	0.439373	0.13162	0.100194	0.0151112	0.0322831	0.169157	0.286153	0.440941	-0.162131	-0.0254146	0.382962	-0.087579	0.270007	0.249686	0.263913	0.311506	0.357191	0.0912219	0.361511	0.0322314	0.0214184	0.215132	0.392858	-0.0480365	0.414507	0.167947	0.36741	0.335052	0.529219	0.285014	0.645058	-0.0113913	0.184752	-0.0538048	0.187927	-0.9846	-0.912007	0.463876	1.01079	0.0584289	-0.161686	-0.151594
320	Qsox1	-1.62684	1.45697	0.70156	0.544574	0.699045	0.742895	0.845025	0.624095	0.829989	-0.734201	-1.14553	0.539645	0.635999	-0.960286	0.187379	0.549045	1.51383	-0.645648	0.103913	0.371732	0.45122	-0.647177	-0.473671	0.660072	0.362299	-1.16302	-0.807511	0.102575	0.318445	0.416406	0.653149	0.0557344	0.0859454	0.130271	0.404964	0.622372	0.952404	1.31258	0.918471	0.658339	0.504367	-0.534392	-0.650591	-2.10451	0.0634278	-1.77209	1.2317	-3.28655	-0.496475	-2.12748	0.589568	-2.31741	-0.209045	3.17859	1.09534	2.86585	1.05937	3.04368	0.852188	3.03007	1.05833	2.68716	0.89589	0.682462	1.80101	0.624054	0.479842	0.972108	-0.0727872	1.54204	-0.489666	0.553432	0.235467	0.782461	0.850668	-0.198198	0.964125	1.56237	1.0859	0.00269439	1.15597	-0.704293	1.06152	-0.947523	0.223314	0.553045	0.660101	-0.649519	-2.45037	0.564084	1.54999	-0.722741	-0.419726	0.373012	0.480414	-1.14422	-0.921044	0.690627	0.388324	1.68601	-0.765083	0.660139	0.63483	1.3248	2.23978	1.80337	0.68949	1.38013	1.35599	-0.0532446	0.637511	-2.36298	-0.599787	2.65282	0.845286	1.7879	1.23158	0.373699	0.445785	1.75841	0.853076	2.25293	-0.736492	0.472887	0.143221	-0.644614	-0.30693	-0.311916	0.0846413	-0.230284	-0.00030471	-0.315977	0.287693	0.54647	0.505132	0.246033	-0.230184	0.337475	0.826905	0.116243	0.622492	0.886798	0.237885	0.434213	0.488999	-0.4449	0.0135787	-0.0703853	0.108518	0.0298881	0.294648	1.65635	-0.540298	0.0649008	-0.916906	0.104491	0.161238	0.000731597	0.189263	0.304563	-0.161473	0.194052	0.245232	0.161128	0.311774	-0.0562017	0.242088	0.166006	0.293981	1.33455	0.828181	0.997079	0.162502	0.317018	0.85298	0.917643	0.74443	0.803431	0.383231	0.419744	-0.157998	0.0322049	-0.130483	0.0764762	-0.184428	0.0941614	0.708638	0.258312	0.262307	0.15094	0.190645	0.445853	0.181068	0.289076	0.31979	0.304068	0.407103	0.369658	0.238348	1.39106	0.101314	0.785139	-0.0399092	1.76994	0.282826	0.154874	-0.188409	-1.49488	0.993254	-0.308098	-0.0202473	-0.822374	-0.578065	0.384425	0.566731	0.875034	0.732706	0.844362	0.751268	0.790269	0.706437	0.712269	-0.13575	-0.105836	-0.126575	-0.484446	1.12265	1.22707	-0.209512	0.0427463	0.273243	0.623885	0.587959	0.535019	0.597561	0.420993	0.242913	0.283908	0.130474	0.157653	-0.149704	-1.30746	0.400569	0.484757	-0.0126166	-0.213901	0.00169491	0.346795	-0.127174	-0.163439	-1.71481	-0.814742	0.330422	0.258661	0.333103	0.282622	0.560777	0.538557	0.857349	1.07371	1.08841	0.815556	0.123437	-0.159114	-0.0984148	-0.303358	0.235493	0.521082	0.487043	0.609697	0.508589	0.431168	0.321042	0.495687	0.443164	0.436725	0.55141	3.42392	2.31333	0.493788	0.446078	0.208798	0.688477	0.675288	0.692822	0.471355	0.574721	0.723182	0.174704	0.425476	0.59182	0.185435	0.411076	0.559076	0.0254827	0.190929	0.0771922	0.558115	0.787888	1.32388	1.18711	1.8751	0.394969	0.256977	0.118771	-0.0278279	0.0109386	0.881362	0.471563	0.289546	-0.108365	0.32499	-0.171298	-0.458751	0.681239	0.142	-0.1114	0.0899051	-0.0863115	-0.370593	-2.36548	0.50248	0.119314	-2.51786	0.138217	-0.0150463	-0.227121	0.415595	0.656201	0.348072	0.365681	1.14099	0.998029	1.23693	0.306131	0.182934	0.135728	0.0745928	0.303034	0.0804449	0.185742	0.115978	0.15462	0.0917051	0.11592	0.0976034	0.19665	-1.41951	0.339524	0.303075	0.601167	0.470146	0.734674	0.713886	0.663327	0.588974	-0.107036	0.720713	0.0068996	0.327169	0.777306	2.20065	1.53327	-2.20207	-2.99593	-2.73975	-2.23341	-1.62652	-1.76307	-1.7754	0.0292308	-2.43747	-2.79415	-2.1971	-2.4921	-1.88792	-2.94624	1.59217	1.53996	2.60105	1.93486	1.09831	2.11847	1.5604	-0.274272	1.29321	0.761321	-3.12304	1.5101	0.890524	0.559081	0.442723	0.603052	0.179216	0.502455	0.379328	0.81637	0.617768	1.27822	0.644757	0.485926	1.2449	-1.79804	-1.55635	-1.58407	-1.65048	-1.51166	-1.79853	-1.73948	-1.87067	0.169075	-1.50891	-1.6438	-2.056	-1.74551	-1.90682	-1.79739	-2.06392	-2.15672	0.798635	1.15326	-2.23961	-1.96651	-1.1652	-1.83191	-1.77392	0.690285	0.117389	1.23009	-0.788789	1.02822	1.02377	0.61762	0.287221	0.530453	0.776448	0.909266	0.303883	1.65786	1.31904	1.08976	0.673453	0.503533	1.0065	1.10398	0.513138	-0.902118	1.18624	1.31449	0.875169	1.2499	0.36995	0.562509	-0.0392111	0.682113	0.518442	0.318022	0.169525	0.326751	0.567157	0.673097	0.57829	0.542717	0.809894	0.836438	0.596838	0.627149	0.21418	0.525783	0.529243	0.678021	0.352199	0.786246	0.701271	0.84553	0.616054	0.656995	0.423691	0.196409	0.0338692	0.952385	-0.104045	-0.0838948	-0.0394884	0.118538	-0.00556756	0.115588	-1.0059	-0.235343	-0.287145	1.69174	-0.13175	0.386489	0.133764	0.308771	0.316415	0.150137	0.491761	0.785863	0.255867	0.096892	0.636557	0.482377	0.603527	0.328342	0.312407	0.165068	0.46545	0.0691245	0.67726	0.51632	0.373024	0.277377	0.477766	0.229288	0.392066	0.490025	0.273094	0.364627	0.585452	0.374379	0.636921	0.601728	0.203576	0.173971	0.354176	0.256297	0.512423	0.524525	0.31207	0.101871	0.318089	0.344911	0.475954	0.511993	0.305761	0.220155	0.341219	0.138458	0.365772	0.504247	0.290575	-0.29379	-1.48727	-0.576544	-0.231022	0.794358	1.72989	2.16901
321	Cep350	-2.08216	-2.84409	-4.69131	-0.555057	-0.697936	-0.950759	-1.55009	-1.06025	-0.696376	-4.93561	-5.11459	-0.534021	-0.38153	-4.25827	-3.1953	-0.280779	-5.04401	-0.96299	-2.5461	-0.765646	-0.84842	-5.29476	-4.67987	-5.5768	-0.962218	-1.26135	-5.88489	0.0968928	-0.093321	-0.015101	0.198656	-1.10787	-1.17172	-0.97526	-5.64914	0.369991	0.35608	-1.11936	-1.0983	-1.18047	-1.33053	-1.44016	-6.22944	-4.44092	-4.58406	-3.76146	-0.0498875	-3.86802	0.32077	-4.24474	-0.338994	-4.32849	-5.72721	-5.03823	-4.38114	-0.399236	-4.75502	-0.568363	-0.527468	-0.535422	-5.44483	-1.47853	-5.38942	-1.38951	-6.06563	-1.14217	-2.07713	-1.25056	-1.25871	-0.646783	-0.864	-0.425315	-0.221647	-1.4263	-1.40961	-1.55645	-0.852707	-0.971114	-1.20054	-1.49035	-1.14303	-5.49063	-1.50501	-4.44102	-3.43583	-0.514431	-0.369889	-0.937406	-2.79203	-0.232454	-5.28813	-5.45726	-4.91686	-0.668315	-0.812284	-1.23927	-6.13709	-5.81075	-0.949428	-5.33723	-5.15088	-1.10041	-1.0672	-1.36481	-3.40886	-2.06387	-3.48497	-1.29477	-4.12363	-4.58515	-2.73776	-2.95404	-4.34598	-0.983203	-1.58611	-1.55933	-2.84462	0.623156	0.391807	-2.93249	0.427263	-3.00736	1.05438	-1.31315	-0.756316	-0.310913	-0.184468	-0.395341	-0.651797	-0.0790827	-0.251134	-2.6168	-4.83248	-4.70024	-4.95904	-5.03716	-3.88397	-0.930711	-7.09917	-0.659081	-6.18606	-2.80804	-3.40955	-2.14111	-2.54905	-3.04468	1.14264	-0.655958	-0.270961	0.342249	1.86093	-0.282427	-0.168817	-0.973601	-0.737981	-2.0624	-4.2231	-1.94842	-2.00242	-1.57553	-2.20173	-1.21371	-1.2402	-1.09728	-1.19564	-1.0558	-1.44302	-1.07334	-1.34147	-3.55897	0.599765	-1.8331	-0.242147	-0.431648	-2.9312	1.2963	-2.36514	-3.15184	0.197634	-3.57413	-0.247302	0.0392555	-0.120175	-1.30421	-1.10725	-0.988368	-4.46839	-1.15531	-1.48865	-1.24476	-1.14986	-1.29733	-1.44758	-1.19314	-1.08179	-1.4547	-1.1338	-0.513777	-0.627397	-1.87536	-0.76696	-5.37918	-0.890848	-5.72702	-1.2254	-0.701974	-0.970711	-3.12821	-0.0246072	-0.225511	-0.234312	-2.80216	-3.09326	-1.45258	-1.67101	-1.45327	-0.567987	-0.944436	-0.181359	0.261955	-0.932155	-0.70413	0.190601	0.243874	0.743333	0.82062	-1.39267	0.0498191	-2.80453	-2.75048	-2.88824	-2.35055	-0.981109	-1.67575	-0.741215	-1.02171	-1.00472	-0.57357	-0.905027	-0.693319	-0.852784	-0.96075	0.0697061	-0.308375	0.186202	0.585607	0.172009	-0.62052	0.128982	0.365725	-5.58532	-5.02642	-1.21179	-1.36632	-1.30961	-1.60292	-1.34745	-1.25171	0.716481	0.4983	-0.0532704	-0.214264	-1.16541	-1.10493	-1.48012	-1.46155	-0.874106	-1.87928	-1.77128	-1.67754	-1.785	-1.86268	-1.37107	-1.61846	-1.59865	-1.61195	-1.64205	-1.92715	-4.09131	-1.03153	-0.958864	-1.82804	-1.53885	-0.0706308	-0.0637953	0.0727053	-3.90902	1.06044	-1.40294	-0.995262	-1.14633	-1.75137	-1.28225	-1.40318	-1.29319	-1.59189	-1.54668	-2.96805	-0.678824	-6.15327	-1.71881	-4.27451	-1.59285	-1.65371	-1.41345	-1.47627	-0.455048	-4.36127	-4.87228	-0.972131	-1.3047	-0.969494	-1.40457	-1.58752	-4.47966	-1.255	-0.950746	-1.03164	-1.06449	-1.65945	-5.57565	-5.67026	-1.22049	-5.18676	-1.3848	-0.768262	-1.35724	-0.026141	-1.2974	0.0651787	-0.65449	-1.12652	-1.76626	-1.26924	-1.21428	-1.03271	-1.01653	-1.02355	-1.49259	-1.24047	-1.28659	-1.19087	-1.38497	-1.10789	-1.1484	-1.18972	-2.3826	-3.49714	1.49227	-2.01008	-2.17755	-1.47765	0.780216	-2.49101	0.934817	1.36133	-1.30839	-5.00868	-1.52345	-5.21022	-3.78079	-1.28949	-5.33716	-2.88625	-3.47078	-3.18424	-3.53002	-2.01853	-2.26209	-1.87011	-3.45542	-2.96258	-3.27792	-3.01437	-3.24868	-2.64429	-3.5576	-4.29197	-4.05726	-4.27644	-4.06482	-2.33601	-2.44361	-2.92931	-3.00572	-2.98186	-2.05115	-2.15723	-2.22958	-2.09038	-2.16432	-1.92688	-2.08783	-2.05077	-2.10382	-5.61304	-1.81412	-2.09349	-3.18452	-3.5976	-3.78494	-3.1298	-2.12188	0.2825	0.457016	0.519281	0.248481	0.138067	0.466133	0.000439132	-0.194121	0.142538	-2.52725	-2.65374	-2.40469	-2.38276	-2.45472	-2.56311	-2.47506	-2.62125	-2.1117	-1.63904	-1.50649	-0.904646	-1.45134	-1.00725	-3.62802	-4.25029	-2.28265	-0.798325	-0.776418	-0.807302	-5.02833	-5.35334	-5.20393	-4.68232	-5.16272	-5.51664	-4.37258	-4.84294	-4.75496	-5.40787	-5.1589	-5.48375	-5.60884	-5.74855	-1.03254	-0.386176	-1.02941	-0.748673	-0.450296	-1.71216	-1.22673	-1.26458	-1.32887	-1.29022	0.419338	-1.3791	-1.45869	0.667553	-0.134724	0.402701	0.332332	-0.0562577	-0.248894	0.198509	0.181732	0.0468577	0.156675	0.319465	-5.46589	-1.5593	-5.47657	-6.04842	-5.45745	-4.99281	-1.20953	-1.56426	-5.3125	-2.50215	-2.96589	-4.11467	-0.662722	-4.47135	-4.97943	-1.20243	-1.03746	-4.68228	-4.66426	-4.60731	-2.28412	-1.78334	-0.626058	-0.526121	-0.894396	-0.755868	-0.78233	-0.626284	-0.776283	-0.822706	-0.85336	-0.75941	-0.696391	-0.595108	-0.664226	-0.839245	-0.836591	-0.829803	-0.702908	-0.496418	-0.757961	-0.734728	-0.82932	-0.77012	-0.55571	-0.538374	-0.985964	-0.670276	-0.771236	-0.917373	-0.652844	-0.676661	-0.569864	-0.581968	-0.820058	-0.630891	-0.679573	-0.621048	-0.762042	-0.857371	-0.859899	-0.733031	-0.82857	-0.532521	-0.834515	-0.692943	-0.861511	-0.698414	-0.65215	-0.592428	-0.82881	-0.985888	-0.126292	-1.96809	-2.15783	-1.51228	-2.58782	-2.83809	-1.91296
322	Tor1aip1	-1.63165	-2.46876	0.194867	0.255402	0.28142	0.302646	0.150775	0.53253	0.325607	-1.04129	-1.35791	0.118124	0.436081	-1.06059	0.857449	0.407706	1.32391	-0.277416	0.129841	0.48607	0.786419	-0.71778	-0.62937	0.786501	0.49661	-0.600104	-0.789023	0.344117	-0.128511	0.152086	0.329401	0.248212	0.715906	0.800626	0.979696	0.287177	0.728411	-0.648686	-0.475103	-0.415197	-0.587001	-0.537873	-0.613134	-2.18389	0.262397	-0.86271	-0.522217	-0.237077	-0.694242	-1.25454	-0.587341	-0.930641	-1.0646	1.42947	0.981846	1.09913	1.11606	1.31907	0.947166	1.2302	0.280424	1.74553	0.222959	0.178642	-0.89057	0.27031	-0.893852	0.310159	-0.68514	1.33132	-0.360617	0.429747	-0.626606	-0.76448	0.757384	-1.11745	0.648106	0.332473	0.425911	-1.10973	0.605971	-0.486389	0.36965	-0.919465	0.905075	0.126838	0.453464	-0.288178	-2.24654	0.422403	1.29537	-0.763874	-0.671491	0.481773	0.779586	-0.624603	-0.817698	0.80836	0.511561	0.912665	-1.06682	0.756367	0.572458	0.434919	1.35445	0.85186	0.0909246	0.843705	-1.16297	-0.00107745	0.880984	-1.77226	-1.47993	1.10433	0.570765	-1.563	-2.24163	0.252685	0.0818157	0.909333	0.0514416	0.907466	0.802985	0.162658	0.295604	-0.0236232	-0.103131	-0.12368	-0.127375	-0.082353	-0.0989616	-0.688116	0.338412	0.653652	0.928416	0.338686	-0.796967	-0.0428232	0.272548	0.114373	0.521878	1.28085	0.904111	0.640879	0.503578	0.457113	0.535432	-0.151894	-0.443284	0.0573842	-0.405781	0.240496	0.18756	-0.0783942	0.117414	0.289552	0.453956	0.187487	0.0236953	0.148434	0.0997929	0.102354	0.00767286	0.340525	0.0806685	0.124271	0.157428	-0.0142471	0.165137	-0.439395	-0.125637	-1.05942	-0.467443	-0.714915	-0.0158194	-0.0974682	0.203464	0.324705	-0.504965	-0.0633863	1.13989	0.97158	1.05151	0.705885	0.60285	0.6374	2.2271	0.749659	0.702015	0.817688	1.10526	0.711093	0.33819	0.602826	0.676743	0.431401	0.542827	0.0233459	0.053329	1.30176	0.366901	1.76041	0.635473	1.85955	0.425841	1.44814	1.30101	1.80245	1.17038	0.0590728	-0.127754	0.691595	0.54137	-0.264379	-0.205192	0.107136	0.0720558	-0.0140392	0.16457	-0.0513482	-0.0564573	0.0129972	0.190207	-0.170744	-0.0602801	-0.194444	-0.263587	0.31394	0.305522	1.05958	0.610923	0.493153	-0.964983	0.755368	0.508209	0.19074	0.187428	0.419692	0.216992	0.556624	-0.185919	-0.895003	-0.266273	-0.346877	-0.0201037	-0.0467252	-0.296924	-0.304607	-0.16801	-0.207406	-0.25557	-2.96622	-0.099642	0.121294	0.0572105	0.166665	-0.131952	0.255562	0.620047	0.713299	0.598034	0.63883	-0.599333	-0.570522	-0.782492	-0.824189	0.197782	0.25537	0.233648	0.172415	0.0440321	0.0717131	0.149159	0.350185	0.33865	0.275661	0.210511	1.65326	0.882801	-0.100267	0.0800859	-0.0738721	-0.396882	-0.321123	0.0702503	-0.0215393	-0.144423	-0.16766	0.17993	0.266284	0.391079	0.231868	0.355355	0.129154	0.459655	0.175472	0.262762	1.41232	0.480527	2.71723	1.22575	-0.280692	0.166847	0.426699	0.566549	0.415613	0.464559	1.58124	0.68092	0.399715	-0.169853	-0.128111	-0.198937	0.0376057	0.272292	0.0298545	-0.438106	-0.273765	-0.374503	-0.297522	0.177741	0.0494527	-0.141433	-0.308345	-0.288027	-0.263318	-0.115698	0.181139	0.60606	0.402282	0.617056	-0.836107	1.17967	-1.10129	0.3451	0.270902	0.389971	0.33081	0.265836	0.511479	0.269397	0.336778	0.491297	0.418625	0.600019	0.314101	0.0467677	-1.28205	0.378926	0.445867	0.940859	0.263359	-0.0606086	0.523476	-0.000988605	0.42567	-0.107212	0.376568	0.206774	0.281262	-1.9037	1.52865	0.159453	-1.92601	-2.56393	-2.591	-1.84845	-0.472434	-0.658776	-0.395534	-0.0650608	-2.04015	0.123017	-1.86506	-2.08356	-1.40866	-2.44127	-0.0271422	0.219873	0.469224	0.564082	1.06053	1.39342	0.778779	0.485818	1.13928	1.06742	0.683727	1.48367	0.973189	0.0642041	-0.20897	0.0306267	0.127886	0.0473576	-0.20175	0.0690271	-0.0834369	0.399063	0.411029	0.614548	0.497369	0.960514	-0.627424	-0.5553	-0.468759	-0.716553	-0.456719	-0.430729	-0.325387	0.454742	-0.419065	0.619682	1.62623	1.0155	1.55812	1.15936	1.20023	0.812982	0.75845	1.68144	1.50519	1.49198	-1.4179	1.19037	1.95172	0.816115	0.455714	1.59607	-0.48988	-1.45438	-0.783873	-0.627633	-0.0453414	-0.00625455	-0.428018	-0.031291	0.00081695	0.247037	0.272991	0.14416	-0.180848	0.24707	-0.317845	-0.133452	-0.617631	-1.14466	-0.486351	-0.846154	-0.800469	-0.569203	-0.300036	-0.612808	-0.367708	-0.236804	-0.65623	-0.0755642	-0.215373	-0.150431	0.0998988	0.244983	0.24419	0.168997	-0.0614784	0.0574399	0.71901	0.593766	0.384952	0.216154	0.049562	1.03058	0.586658	0.559677	0.428046	0.900809	1.17196	1.03098	0.953785	0.197342	0.379497	0.496393	0.669901	0.58742	0.274633	0.299661	0.273162	0.604894	0.376954	0.324209	0.525977	1.2489	-0.964887	0.0922033	0.0716375	0.647063	0.467122	0.291684	0.286653	0.240062	0.186048	0.287719	0.428023	0.180882	0.398199	0.187085	-0.0131785	0.120072	0.192692	0.484599	0.202243	0.156477	0.356357	0.361505	0.245848	0.0396111	0.113838	0.529641	0.42661	0.190799	0.413427	0.447255	0.32457	0.167665	0.229863	0.37781	0.201553	0.405748	0.0768325	0.181145	0.404674	0.322002	0.33274	0.0323955	0.36142	-0.201473	-0.0317641	0.179395	0.325915	0.219038	0.207968	0.173684	0.504318	-0.353401	0.869772	-1.76171	-0.683404	0.298347	0.855135	1.60878
323	Tor1aip2	-1.6128	-1.9777	0.495258	-0.629907	0.0356283	-0.609174	-0.62984	-0.0526716	-0.180659	-3.62337	-0.668042	0.0469324	0.156898	-0.304331	0.997564	-0.00454858	0.34762	-0.112322	-1.60564	0.329644	0.555898	-0.180155	-2.62129	-0.0258234	0.0167943	-0.299669	-0.573293	0.211571	0.498143	0.350028	0.706655	-0.417784	0.222797	-0.020482	0.805651	0.790063	-0.120935	0.377704	0.176324	0.201054	0.183367	-0.198632	-0.219257	-1.67453	0.526528	-1.43185	0.437321	-2.87336	-0.228504	-0.783745	0.685637	-0.73131	0.166164	1.12971	0.657204	0.917628	0.482255	1.04713	0.223539	1.05679	-0.410257	1.35403	-0.271899	-0.374996	-0.0279608	-0.452554	-1.0323	0.343328	-0.352675	1.18152	-0.642896	-0.0573233	-0.680032	-0.68513	-0.269567	0.717634	0.189338	0.268385	0.364909	-0.564119	-0.0158337	-0.702527	-0.202479	-0.237162	0.909099	0.032217	0.15838	-0.340061	-1.46574	-0.00515862	0.349822	-0.191634	-2.49131	0.326777	0.533754	-0.29086	-0.77581	-0.035963	0.00450749	-0.147593	-3.43831	-0.191212	-0.0530768	-0.155268	-1.28408	2.9492	1.1988	-0.00803013	-0.768116	-0.0972944	-1.21309	-0.982949	-1.91773	0.319951	-0.345394	-0.0340477	-1.02559	1.23161	1.522	2.01002	1.04828	1.88237	1.76218	-0.111424	0.170553	-0.182899	-0.0107735	-0.0102269	0.150124	0.225945	0.184408	1.42764	-0.665717	0.329359	0.106212	0.463129	0.249933	0.743293	0.864019	-0.398359	1.05029	2.01932	1.92616	1.38601	1.80115	0.62688	0.433314	0.0240262	-2.08487	0.955078	1.22737	1.10455	0.550288	0.46907	0.672585	-0.855131	-0.348684	-0.227866	-0.515669	-0.244792	-0.670554	-0.0674658	-0.128154	0.00886886	0.115188	0.108203	0.196226	0.108655	0.233938	0.963479	-0.0722965	1.63703	0.461849	0.812073	0.814548	1.12326	-1.51328	0.834456	0.884293	0.217915	0.0865492	0.350255	0.140416	-0.0681328	-0.182111	-0.47671	0.140614	0.0721701	-0.0132442	0.0286081	0.38474	0.15822	-0.212634	-0.0756457	-0.0559317	-0.0295625	0.0547536	-0.197251	-0.0577008	0.106996	0.274703	0.23949	0.236455	0.671084	0.305697	1.59862	1.00739	-1.77608	-0.188089	0.609155	0.618339	1.08163	0.861878	-0.536011	0.0281354	-0.267179	-0.228699	-0.0930309	-0.252493	0.876601	-0.141023	0.0355025	0.878944	0.848869	1.04013	0.894732	-0.736983	0.550168	0.0943127	0.790609	0.339829	0.65646	-1.2825	1.06337	0.465601	-0.0880596	-0.158177	0.0592132	-0.0390846	-0.0177428	0.495402	-1.49219	-0.0122662	-0.292413	0.0522776	0.280813	-0.174579	-0.253748	0.0490726	0.207187	1.00782	0.278093	0.0236802	0.0266679	0.248117	0.162092	0.0735924	0.0211783	1.89538	0.808919	0.874634	1.04385	-0.17109	-0.00536856	0.0275914	0.094539	-0.0349528	-0.127184	-0.161654	-0.307689	-0.316028	-0.272098	-0.0818073	-0.0937004	-0.137174	-0.13867	-0.113301	3.34005	1.92422	-0.263863	-0.236504	0.487954	0.43997	0.214714	0.0190928	0.515752	0.385894	0.725456	-0.263523	-0.595842	-0.0553609	-0.200788	-0.342296	-0.486035	-0.764359	-0.453654	-0.45559	-1.7463	1.60154	2.49344	1.73352	4.80796	0.398585	0.492347	0.546129	0.592936	0.586298	0.506438	0.800426	0.535672	-0.360722	-0.228945	-0.568561	0.0497285	-0.0707771	-0.251078	-0.0616001	0.0273934	-0.424006	-0.31536	0.0234953	-0.287645	-0.147034	-0.214022	-0.178921	-0.044405	-0.407266	-0.0316517	0.09869	-0.0824981	0.191078	1.90519	2.31612	2.44291	-0.484693	-0.271962	-0.0624366	-0.35054	-0.0551539	-0.403292	-0.378509	-0.283965	-0.013203	-0.109346	-0.478443	-0.15573	0.513277	0.713797	1.79883	2.00204	2.47487	-0.940115	1.69733	2.22574	2.01569	2.1504	-0.675766	-2.24706	-0.175794	0.209257	-1.85876	0.128704	-2.80081	-1.87327	0.697542	0.172666	-1.02819	0.458435	0.205222	0.909158	-0.549227	-0.36797	-0.909242	0.111155	-0.580914	-0.222676	-1.04217	0.898282	0.817747	0.953576	1.30021	1.18862	1.47139	0.920537	1.01009	0.662885	-2.41798	1.36499	1.57181	1.24937	0.257313	0.377881	0.452126	0.262822	0.465643	0.668046	0.392671	0.405314	0.215745	0.770429	-0.00661049	0.90597	-2.59788	-0.551902	-0.413258	-0.802986	-0.333281	-0.432641	-0.251505	-0.367915	0.291504	-0.806092	-1.83821	-1.85504	-2.0707	-2.00347	1.10297	-2.2058	-1.95046	1.02808	-1.9567	-2.03236	-1.83849	-0.954445	-1.47582	-1.14249	-3.16048	0.607532	-2.31606	-2.43954	1.05456	-2.28591	-0.31102	-0.967639	0.615797	-3.34795	-0.898155	-0.661063	-2.86937	-0.308122	-2.64502	-0.0934544	0.0698951	-3.32713	-0.902711	-3.59576	-0.890547	-0.520169	-0.929131	-0.803508	-0.450847	-1.0845	-0.785533	-0.784928	-0.997867	-0.727606	0.504701	0.55561	0.394386	0.593969	0.566368	0.55051	0.437085	0.264649	0.14588	0.468802	0.3454	0.813484	0.455711	0.549399	-0.452494	-1.45066	-0.955808	-4.07716	-0.773615	-3.7477	-1.00812	-1.73449	-0.0771737	1.60607	0.55948	0.160198	0.0221072	0.390543	0.292879	0.502598	0.121026	-0.0649681	-0.204263	0.19082	-0.789587	-0.756558	0.336932	-0.170319	-0.579742	-0.459397	-0.733338	-0.0508297	-0.465677	-0.0949072	-0.000877557	-0.15645	-0.402205	-0.481069	-0.537242	0.607218	-0.634707	-0.170608	0.213702	0.0138035	-0.405198	-0.0771364	-0.706231	-0.496776	-0.285141	-0.0103967	0.0106954	-0.414077	-0.247296	-0.493822	-0.709908	-0.236513	-0.714657	-0.295312	-0.498933	-0.581761	-0.554836	0.0718896	-0.603958	-0.49638	-0.127156	-0.0438213	-0.51338	-0.363022	-0.524046	0.492637	-0.637666	-0.418945	-0.506043	-0.36245	-0.265659	-0.327074	0.731467	2.16635	1.05341	1.25509	0.584975	2.00348	2.74467
324	Soat1	-1.7489	1.27921	0.905339	1.00543	0.877346	1.35329	1.0153	0.518651	0.531691	-1.4919	-1.92507	0.293204	0.249877	-1.22231	0.272204	0.220544	0.650314	-0.938724	-1.74525	0.202507	0.34551	-0.915317	-0.530165	0.165221	0.040666	-2.4312	-1.02521	0.846509	0.848066	0.614978	0.887819	0.937018	0.885998	1.09554	1.06954	1.12857	1.86451	-1.48735	-0.603964	-1.07691	-1.1062	0.0470586	0.358565	-2.27059	-0.375012	-0.913123	-0.0926523	-0.411085	-0.477226	-1.81258	-0.171783	-1.45381	-1.46882	1.54111	0.818502	1.36031	0.784795	1.70081	0.598158	1.52741	0.414756	2.48047	0.676419	1.21045	1.23446	0.582969	-0.887689	1.22214	0.259061	1.73361	-0.214155	0.619104	-0.14293	-0.650814	0.750282	-0.946013	0.449753	0.674119	0.483792	-0.641047	1.01201	-1.61528	0.6623	-1.19733	0.27718	0.288727	0.226368	-0.939702	-1.54066	0.22567	0.678559	-0.883943	-0.538946	0.234963	0.325996	-3.095	-1.03719	0.136851	0.023883	0.818666	-2.14261	0.31936	0.500964	1.01333	1.74991	2.43908	2.70883	1.23233	0.999426	-0.000823433	0.470349	0.970833	0.422818	1.01439	0.292004	0.592326	0.550015	1.26292	1.42605	2.2625	1.44471	2.10525	1.86103	0.361983	0.727048	0.194755	0.112605	0.00949789	0.156329	0.0705074	0.0740256	-1.33703	1.0997	0.435585	0.684878	0.970287	0.994171	1.49287	2.00987	1.02181	2.05146	2.33812	2.02002	1.32446	1.70356	1.43964	1.27233	1.22114	1.31091	1.38212	1.00092	0.0501964	0.318697	0.556765	0.972858	0.278479	0.722311	0.0621331	0.330963	0.45903	0.201295	0.444451	0.224092	0.263103	0.309236	0.307022	0.444413	0.357011	0.143561	2.70792	2.78367	1.73224	2.20215	1.78691	1.78435	2.06961	2.00285	1.49298	1.72868	1.38202	0.208298	0.210701	0.19548	0.439003	0.379276	0.376064	1.22224	0.904679	0.80832	0.855614	0.496234	0.781545	0.479327	0.719989	0.760731	0.352728	0.482489	0.427907	0.531823	1.57666	0.432154	1.49695	0.454761	1.72954	0.283699	0.37095	-0.207458	-1.36898	-1.27674	0.946804	0.780967	1.0267	0.268286	0.533896	0.0214857	-0.236083	0.87706	0.633137	1.16402	1.29663	1.01921	0.739605	1.11996	0.886391	1.06865	0.865293	0.214546	1.53369	0.511844	0.342161	0.998408	0.727782	-0.548694	1.56751	0.783083	0.940546	0.711651	0.433037	0.460363	0.659092	0.176337	1.38275	0.378423	0.354949	0.348926	0.454082	0.293346	0.250397	0.0212046	0.285975	0.831753	1.0419	0.306141	-0.531704	-0.202792	0.300102	0.482244	0.463314	1.56767	1.77212	1.32814	0.973899	-0.634965	-0.525514	-0.48628	-0.359408	0.16124	0.187296	0.377789	0.318578	0.258833	0.392062	0.162377	0.14404	0.185918	0.0875879	0.355748	2.4324	1.04667	0.596886	0.677054	0.581784	0.582969	1.05206	0.924843	0.978063	1.29288	1.45949	1.13419	1.10383	1.02911	1.11965	0.739242	0.941388	1.71334	1.19735	1.20792	1.93714	0.432134	1.0118	0.46611	3.56143	0.284878	0.145769	0.299804	0.128567	0.0978078	0.602912	-0.186642	-0.118798	0.0112447	-0.116018	-0.00863026	0.25955	-0.00998973	0.116216	-0.110118	0.0543922	0.395273	0.501914	0.107601	-0.574316	0.121852	0.514077	0.189903	0.457481	0.458122	0.45122	0.4777	0.513305	0.364928	2.05457	1.37079	1.49796	0.526115	0.382129	0.419688	0.398475	0.657758	0.651543	0.471342	0.557143	0.423768	0.45999	0.558845	0.478259	-0.864612	0.753888	0.88022	1.05374	1.34714	1.6897	0.450484	0.940049	1.05614	1.3248	0.620834	1.09124	0.698507	0.941456	0.0258723	1.56838	1.51939	2.18646	2.55846	2.12339	1.91926	3.71695	0.596813	0.261582	-0.439255	-0.125831	1.54866	0.229788	0.242589	0.212012	-0.623181	0.67628	0.191852	1.15137	0.951144	1.25857	1.69511	1.1442	1.24697	1.73339	0.481743	1.62095	2.22312	1.44988	0.0586444	0.30253	0.0387903	0.307173	-0.127475	0.171451	0.426791	0.0899967	0.946188	1.00398	1.24797	1.08706	1.61026	-0.154156	0.0360887	-0.0440172	-0.395172	0.141111	-0.236268	-0.608646	1.03371	-0.341771	0.738096	1.02024	0.971369	0.867177	0.911431	1.19241	0.708983	0.701604	1.35804	1.30151	0.754757	1.63745	1.24309	1.51726	1.02463	0.543996	0.745128	1.97585	1.03956	1.06632	0.153305	0.172614	0.55028	0.254688	0.307443	0.41246	0.606035	0.189349	0.311124	0.185014	-0.166182	0.131508	-0.00124832	0.703564	-1.02732	-0.774033	1.68253	-0.612903	-0.806492	0.660743	0.580051	0.454454	0.570333	0.772999	0.154854	1.08427	0.979871	1.18122	1.275	1.21007	1.28602	1.00488	1.31074	1.09743	1.14877	0.957057	1.04929	1.22443	0.772078	0.523354	0.81214	0.772045	0.983126	0.534414	0.187466	0.281796	-0.0335151	0.994382	0.228284	-0.762402	-0.980507	-0.695001	0.214321	0.315061	0.0726198	-0.19705	-1.36912	-1.49157	1.61592	-1.54925	1.09516	0.920833	0.609897	0.731382	0.650751	0.870808	0.795782	0.744178	0.768237	0.845367	0.561453	0.883265	1.00525	0.5895	0.929877	0.842367	0.791452	0.853683	0.848049	0.873599	0.590239	0.728859	0.831552	0.783679	0.917464	0.80571	0.621764	0.812699	0.804748	0.801926	1.05109	0.541124	0.634645	0.677223	0.959625	0.760191	0.725201	0.782958	0.581093	0.796421	0.672076	0.943327	1.25137	0.531297	0.747575	0.585199	0.587771	0.850838	0.885292	0.67274	1.48843	1.60905	0.401647	1.0198	0.663063	1.8187	2.76326
325	Abl2	-2.34461	-2.40611	-4.21849	-0.591345	-0.379326	-0.46757	-0.862203	-1.60659	-1.19191	-1.00846	-1.40031	-0.578321	-0.959165	-1.1963	-3.18691	-0.400351	-1.31776	-1.17079	-2.90789	-1.06437	-1.03057	-0.971072	-0.779309	-1.06573	-1.28229	-1.22304	-1.37177	-0.333339	0.0432356	-0.485427	0.000965697	-0.880713	-1.30955	-0.809811	-0.807833	0.294461	0.0517499	0.50834	0.516909	0.224018	0.605949	-0.485834	-0.481067	-0.745804	-0.041943	-0.181067	-0.295658	-0.0379991	-0.0591522	-0.336182	0.0265951	-0.274876	-1.39904	-0.477249	-0.780486	-0.81065	-0.673003	-0.895704	-0.817208	-0.912189	-0.326231	-0.704676	-1.34722	-1.16405	-0.387007	-0.885651	-0.389668	-1.58928	-0.264938	-0.17926	-0.820205	-1.03003	0.40297	-1.13725	-1.43761	-0.421144	-0.751081	-0.472683	-0.689231	-0.731454	-0.832209	-1.20044	-1.34703	-4.38442	-2.81121	-0.770139	-0.940884	-1.15276	-2.52392	-0.390799	-1.26022	-1.02962	-0.784135	-1.07364	-1.05293	-1.24373	-1.38338	-1.07727	-1.30428	-1.2342	-0.999891	-1.2543	-1.60559	-1.37886	-2.30401	-1.31549	-2.47247	-0.721676	-3.26868	-3.98759	-2.24548	-1.94384	-0.0737525	-0.807934	-0.966922	-1.34381	-2.49972	1.58005	1.46521	-1.42755	1.10611	1.70413	1.89161	-0.190431	-0.302672	-0.43042	-0.353014	-0.302247	-0.31782	-0.297883	-0.196189	-2.43946	-1.15327	-0.884077	-0.792195	-0.988349	-3.55426	0.0255063	0.532745	-0.0587675	0.831074	2.92396	1.3029	0.932605	0.428172	0.309297	-0.142546	0.0932344	0.288594	-0.0582394	0.397368	-0.460677	0.413058	0.122523	-0.396144	-0.6955	-0.469061	-0.879188	-0.840218	-1.131	-1.03188	-0.91996	-1.00386	-0.665636	-1.13901	-0.845407	-1.08942	-0.807048	-1.04893	-2.28242	-2.65093	-0.740364	-1.96227	-1.99905	-1.96452	-1.70851	-1.53556	-2.1937	-2.04663	-2.37649	-0.0550246	-0.294535	0.292875	-0.728896	-0.402874	-0.230651	-2.39366	-1.0506	-0.763106	-1.05324	-0.655598	-0.551226	-0.481976	-0.577509	-0.487509	-0.4824	-0.394527	-0.591059	-0.70376	-4.41868	-0.351609	-1.07949	-0.540523	-4.40387	-0.451144	-0.404108	-0.401481	-2.28197	0.563571	-0.222204	-0.516786	0.451452	0.0578161	-1.01841	-1.17203	-0.966625	-0.458399	-1.00682	-0.652207	-0.329775	-1.098	-0.847846	0.793111	0.604032	0.880693	1.09703	-1.5443	-2.48296	-0.160697	-0.0595716	-0.365712	-0.0510005	-2.59067	0.203925	0.38284	-0.883449	-0.95826	-1.06002	-1.07193	-1.28817	-0.723028	0.461751	-1.14347	-1.14367	-0.994125	-1.07772	-1.28675	-0.962743	-1.18922	-0.978354	-0.761518	-0.458954	-0.761068	-0.900836	-0.774324	-0.695066	-0.627526	-0.62612	-1.79726	-1.46146	0.0635437	0.317176	0.216285	0.169977	-0.0437706	-0.0241169	-1.23087	-1.38848	-1.30712	-0.948325	-0.964864	-1.07868	-1.00353	-0.972123	-1.12394	-0.976988	-1.03571	0.143762	0.690097	-0.870028	-0.732355	-0.652005	-0.885286	-0.0902185	-0.157562	-0.143371	-2.916	-2.20413	-0.981054	-1.5444	-1.58132	-1.3895	-1.32225	-1.45397	-1.6432	-1.38385	-1.56238	2.38423	0.00629602	0.818351	0.135387	0.225566	-1.24781	-1.2668	-1.03122	-1.2214	-1.66706	-0.937188	-1.22974	-1.46072	-0.773298	-0.588097	-0.706534	-0.775705	-0.416329	-0.576294	-0.137849	-0.350733	-0.585563	-0.578065	-0.854004	-0.373908	-0.565192	-0.876375	-0.561066	-0.499289	-0.495552	-0.598865	-0.799025	-0.490374	-0.816424	-2.39572	-2.35379	-2.28848	-0.608472	-0.49135	-0.569112	-0.579131	-0.739481	-0.488716	-0.610662	-0.546903	-0.627124	-0.473307	-0.538075	-0.560961	0.302726	-0.103537	1.65363	1.19501	1.8598	2.0479	1.11058	1.59536	1.32047	1.39496	-0.654172	-0.380182	-0.704282	-0.943428	-2.19223	-3.70948	-2.83112	-3.59817	-4.30658	-4.12696	-2.60287	-1.25842	-1.19985	-0.970426	-2.30564	1.67407	-2.19519	-1.66411	1.66494	-1.64745	0.992538	0.560216	0.274119	0.299807	0.714775	-2.90994	-2.94448	-3.53232	0.114276	-3.15654	-2.30836	-2.38368	-2.48934	-2.3234	-0.641146	-0.615775	-0.719033	-0.559167	-0.538782	-0.654403	-0.5424	-0.48928	-0.0947002	-0.586079	-0.463531	-0.343239	0.71465	0.411495	0.574436	0.415813	0.101737	0.226543	0.39672	-0.150798	-0.327232	0.300406	-2.35381	-2.3567	-2.37747	-2.57794	-2.63497	-2.81998	-2.91031	-2.39405	-2.68067	-2.46689	-1.88624	-1.11135	-1.3808	-1.05756	-0.64238	-0.995375	-2.77442	-1.75183	-2.12214	-1.27491	-0.435851	-0.695364	-0.713653	-0.374632	-0.508492	-0.6719	-3.34575	-0.241826	0.0607493	-0.817761	-0.339908	-0.396231	-0.424832	-0.107612	-1.67828	-1.2451	-1.99624	-1.85999	-0.907362	-1.24733	-1.21791	-1.28049	-1.15382	-0.92799	-0.280989	-0.968777	-0.813652	-0.195196	-0.596385	-0.226844	-0.172407	-0.502875	-0.396988	-0.730391	-0.561952	-0.397905	-0.56362	-0.435198	-1.01182	-0.902606	-3.68262	-4.3085	-3.57306	-3.19479	-1.32958	-1.40305	-0.224781	0.750007	0.464796	-0.179598	-0.13839	-0.186598	-0.859748	-0.371625	-0.584515	-0.614159	-0.428717	-0.0980829	-1.72917	-1.46945	-3.97698	-0.759908	-0.571764	-0.613691	-0.529655	-0.474003	-0.528558	-0.432364	-0.640719	-0.809165	-0.846251	-0.535877	-0.376412	-0.562707	-0.538188	-0.740939	-0.646902	-0.496102	-0.399307	-0.830373	-0.484391	-0.595097	-0.669074	-0.376033	-0.416614	-0.622427	-0.597127	-0.523079	-0.47021	-0.716433	-0.335798	-0.7136	-0.575311	-0.746103	-0.796847	-0.351673	-0.66414	-0.544224	-0.524978	-0.464784	-0.55328	-0.544604	-0.476644	-0.588331	-0.51421	-0.695292	-0.496779	-0.406314	-0.550478	-0.498189	-0.104867	-2.11779	0.255328	-0.104225	-0.199488	-0.225697	0.209724
326	Tor3a	-2.35999	-2.70513	0.202078	-0.358614	-0.177209	-0.31336	-2.62906	0.375962	-0.0842985	0.301623	0.0151406	0.186467	0.50681	0.570533	-1.75133	-0.258032	1.97629	0.218153	1.28088	1.33813	0.721246	0.427986	0.819077	0.881142	0.97506	0.278476	0.877191	0.401597	1.03287	-0.0157619	0.831886	-0.406679	-0.240636	-0.189854	0.0032009	0.50588	1.9579	-0.356267	0.154777	0.241023	-0.256559	0.693765	0.422276	-2.85316	1.31409	-2.41952	1.43029	1.19133	0.803384	0.225627	0.205635	0.387603	-2.63014	1.92795	0.74631	0.972963	0.769847	1.86085	0.621657	1.41603	0.678486	-0.339787	0.622251	-0.482762	-0.284782	-0.295066	-0.722824	0.871907	-0.905025	1.55036	0.518349	0.207958	-0.559434	1.69749	0.811618	1.40588	1.32055	0.802686	1.1319	2.17597	1.01386	0.838786	1.09648	0.520266	-1.10352	0.202508	0.518663	0.230218	1.24595	-0.505686	1.92127	0.384933	0.738514	1.33267	0.708871	0.266862	0.835057	0.860479	0.96843	2.27614	0.297423	0.307462	0.382426	0.438105	-0.486462	2.09405	2.63539	2.29861	0.595726	1.11939	-0.650068	-0.606861	2.40583	3.05015	1.97803	-0.368823	1.56501	0.788428	0.576944	2.01524	1.21066	2.19684	1.71143	0.046916	-0.0514247	-0.323575	-0.191466	-0.247319	-0.325225	-0.198007	-0.202687	0.976609	0.206863	0.833822	0.645807	0.426359	1.59205	0.808822	-1.841	-3.13243	-0.336923	0.513529	0.309614	0.506119	0.166844	0.251616	0.110925	0.276462	-2.16863	-1.78078	0.446536	1.2258	0.328873	0.417124	0.591471	0.422634	1.17987	0.565546	0.408701	0.792323	0.206143	0.287465	0.0797581	0.316281	0.372306	0.322439	0.282565	0.413924	0.431589	1.2281	0.569979	1.49522	0.853423	0.860232	0.882502	1.15166	1.25222	1.16354	-0.320709	0.30651	0.618103	0.47718	0.359556	0.372769	0.314122	0.497102	0.998795	0.971437	1.05606	1.14957	1.63654	0.765592	0.885829	0.976451	0.88323	0.874868	0.98908	0.0157917	-0.0283822	0.909728	1.51495	0.581058	1.55793	1.41673	1.02098	2.36453	1.89945	1.6619	1.70012	-0.522206	0.22085	-1.14675	0.0926285	-1.94678	-1.09914	0.0873593	0.911202	0.824207	0.559299	0.878482	0.352381	0.482694	-0.172594	-0.204942	0.0193056	-0.212425	0.496326	0.66024	0.133769	0.703718	-0.0705612	0.0262067	0.965874	0.792197	0.405859	0.325514	0.181337	-0.193877	-0.181255	-0.279103	-0.144887	-1.62216	-0.256163	0.171343	-0.279568	-0.200136	-0.549945	0.13595	-0.24717	-0.782246	0.393433	1.46425	-0.00154205	-0.137872	0.764744	0.798562	0.944409	0.768739	0.880764	0.832801	0.223824	0.553232	0.204608	0.100199	0.637873	0.453316	0.345257	0.651527	0.627076	0.700224	0.554367	0.415799	0.456778	0.702464	0.6405	0.361362	0.65112	2.86686	1.13252	0.479761	0.310221	0.890912	0.776493	0.208146	0.294897	0.538665	0.825156	1.10901	-0.0324214	-0.143476	0.321	0.0901877	-0.00571219	0.0619163	-0.368329	-0.376294	0.0411581	0.585616	-0.663262	3.71983	-0.617509	2.58567	-0.00431144	0.0381969	-0.226287	0.0846577	0.312895	-0.0880983	-0.144432	0.123248	0.00827106	-0.490094	-0.0557826	0.114721	0.0584517	0.00637043	-0.145178	-0.495998	0.0351816	-0.139126	0.15255	0.0476975	0.231142	0.439617	0.0659939	0.0390657	-0.106044	-0.017169	0.445533	0.197618	0.300373	-2.90658	-2.80561	-2.58661	-0.0333555	0.163859	0.393488	-0.387503	0.167199	-0.000471089	0.09217	0.0235872	-0.0218223	-0.114697	0.227489	0.35156	1.75404	1.76708	0.498866	0.486781	1.17757	0.759016	0.802982	0.854688	0.996188	0.807112	-0.0448373	-0.42629	0.304072	-1.83939	-0.243844	-2.45932	-1.89777	0.60804	2.73681	0.630116	-0.431275	0.0846782	-0.410996	-0.21241	-0.85645	-0.897946	-1.16763	-0.198188	-0.902948	-0.562146	-1.56015	1.51552	1.86239	1.86393	-2.86327	-2.7645	-2.96713	-3.2989	-3.92971	0.77497	-3.08068	-2.76573	-2.96284	-2.78226	-0.671563	-0.00542989	-0.114209	-0.22682	-0.563133	0.0901573	0.489585	-0.310691	0.927663	1.25184	1.09052	-4.07197	-2.14493	-0.0448815	-1.18094	-0.678556	-0.200764	-5.17729	-1.47665	-5.71039	0.24863	-1.12757	-3.70828	1.01518	-3.44575	-3.18563	-3.41116	-3.29311	-3.39834	0.412506	0.674814	0.619248	0.611492	-3.23818	-3.75888	-3.7943	-0.151544	-0.337321	0.380888	-3.05796	-3.04672	-2.23637	-4.66646	1.15217	1.2355	2.21326	-4.54659	0.43176	-2.68324	-2.80192	-3.96251	0.101048	-3.22173	-2.05787	0.59499	-2.16459	0.659086	-1.84047	0.896492	1.26084	1.27968	-0.308524	-0.571744	-0.762824	0.21696	-0.24623	0.579129	0.27091	-0.00336105	-0.546418	-0.468143	-0.567631	-0.16178	-0.365045	-0.418033	1.7382	1.6195	0.944974	0.370629	-0.409482	-0.31059	-0.202371	0.893978	0.349632	0.290883	1.05103	0.643641	0.134926	0.699037	1.07937	1.56799	0.97627	0.734776	0.751928	0.639491	0.532387	0.721491	0.532878	0.506419	0.563921	-1.23474	-1.22661	0.709634	0.620758	-0.388621	0.422449	0.229861	0.725154	0.364044	0.216961	-0.439685	0.836274	0.259275	0.346525	1.71929	0.639851	0.0372537	-3.07588	0.064698	0.221582	0.490173	0.371959	-0.316929	0.18746	-0.179339	0.483189	-2.63139	0.628736	-0.350964	-2.41187	-0.406372	0.558062	0.26842	0.544775	-0.641411	0.282521	1.45832	0.411081	1.23569	0.706664	-0.551018	0.191834	0.410057	0.455233	0.76288	0.198744	-0.348804	1.20423	-0.152087	0.567084	-3.20783	1.46182	-0.458536	-1.65384	0.667382	1.38492	0.0251253	1.30306	1.64831
327	Fam20b	-2.06286	-1.85073	-3.68029	-1.12976	-1.14957	-1.19822	-1.34674	-1.15787	-1.45441	-5.76546	-5.68912	-1.72663	-1.79637	-4.97584	-3.35399	-1.81596	-1.16423	-2.09943	-3.07382	-1.49217	-1.69099	-1.57114	-4.47207	-5.0644	-1.74857	-2.02458	-5.80034	-0.597356	-0.756689	-0.942281	-0.28644	-1.00475	-0.883087	-1.14139	-0.378711	-0.179688	-1.03941	-0.375452	-0.345709	-0.865212	-0.547426	-0.977117	-0.895235	-6.14125	-1.17632	-4.56617	-1.38997	-4.88487	-1.62847	-5.06866	-1.8547	-5.55607	-2.96591	-1.57457	-1.39343	-2.26486	-1.59329	-2.26094	-1.64774	-1.39528	-1.37701	-1.36997	-1.89315	-1.87683	-1.56462	-1.47159	-2.56639	-1.28945	-2.12972	-0.691899	-2.01663	-1.26782	-1.6688	-6.71267	-1.08422	-6.87193	-0.907852	-1.65317	-1.35757	-2.82776	-1.1142	-6.39089	-1.14677	-4.837	-3.29147	-1.70423	-1.7926	-2.06525	-3.01015	-1.78224	-1.07113	-1.479	-4.41225	-1.61931	-1.69854	-2.1086	-5.74196	-5.01132	-1.7673	-2.36267	-5.6549	-1.60788	-1.14441	-1.1673	-2.72859	0.562382	-3.50529	-2.07432	-2.92161	-4.65824	-2.60553	-1.67632	-4.43581	-1.96475	-2.17961	-1.72496	-2.1699	-0.77385	-0.809988	-3.66319	-0.899227	-3.4784	-0.536522	-0.680617	-1.67449	-1.56219	-1.48254	-1.68211	-1.69795	-1.56897	-1.64587	-2.21728	-4.99419	-0.595013	-3.98586	-0.835731	-2.65405	-1.00636	-0.446078	-1.08855	-0.521943	-0.323434	-1.04816	-4.24102	-3.76431	-5.14073	-1.15148	-0.963315	-0.403282	-0.324065	0.876917	-0.479782	-0.532426	-0.485533	-0.700353	-1.06286	-0.590185	-0.992968	-1.2694	-1.24227	-1.10288	-1.42351	-1.25923	-0.934673	-1.42067	-1.1832	-1.82935	-0.873686	-1.52591	-0.968037	-1.22743	-1.87857	-4.09066	-4.13261	-0.584271	-0.0650853	-2.65041	-3.16143	-4.26868	-4.40468	-0.676165	-0.634441	-0.616288	-0.76756	-0.871247	-0.968436	0.354309	-1.99969	-1.72972	-2.14892	-0.967329	-1.61555	-1.03675	-1.68544	-1.92258	-1.07247	-1.59514	-1.71869	-1.39063	-1.09945	-5.75742	-1.71832	-4.70569	-5.15332	-5.24895	-4.28846	-1.58517	-2.69094	0.542457	-0.893451	-1.22164	-0.77739	-0.953706	-0.529744	-0.441076	-0.612718	-0.867367	-1.33469	-1.16743	-1.12051	-1.57842	-1.28781	0.0604444	-0.405263	0.720235	-0.163436	-1.32968	-0.510737	-0.921781	-0.0904262	-1.24258	-0.861812	-3.94795	-0.658151	-0.222576	-0.812681	-0.703158	-0.861096	-0.446317	-0.652458	-1.15428	-1.38954	-1.2895	-1.99031	-1.13505	-1.66984	-1.53711	-1.72204	-1.45269	-1.50927	-3.93181	-3.41054	-0.803858	-0.636247	-0.867347	-0.575632	-0.926135	-0.610457	-1.92918	0.90212	0.0697383	-0.828565	-0.509929	-0.462385	-0.383004	-0.31082	-1.53996	-1.35337	-1.35225	-1.57156	-1.46929	-1.4928	-1.37851	-1.30442	-1.46736	-1.3337	-1.43051	-0.472148	-3.17863	-1.20639	-1.19252	-0.960034	-1.03166	-0.0256565	-0.0980414	-0.111568	-0.306653	-0.19093	-0.712957	-0.821527	-0.573296	-0.549975	-0.610754	-0.50018	-0.497541	-0.674828	-0.470049	-2.54744	-0.742124	-5.4808	0.120638	-4.33355	-1.45392	-1.22197	-1.95506	-1.63381	-1.57868	-0.668519	-1.71511	-1.66948	-1.04995	-0.908678	-2.30653	-1.40862	-4.91863	-1.15894	-0.736424	-0.664169	-1.22132	-1.11669	-0.497808	-0.620526	-0.506722	-1.20397	-1.20502	-0.541418	-0.532754	-2.02751	-2.34044	-2.18391	-2.12824	-2.88608	-3.18591	-2.56133	-1.27676	-1.43722	-1.29164	-0.941061	-1.27677	-1.3345	-1.38081	-1.20241	-1.50127	-1.26244	-1.29439	-1.10589	-2.16902	0.0878914	0.040511	-3.24525	-3.31661	-3.07046	-0.0796088	0.178053	0.0653017	-0.659318	-0.568456	-0.450633	-0.406777	-0.323449	-2.27111	0.431349	-0.30426	-3.05655	-3.52514	-3.5488	-0.335	-3.07926	-3.13476	-2.87041	-4.11896	-0.459403	-4.19179	-3.53835	-3.97202	-3.24321	-4.27866	-3.90657	-3.60831	-0.79263	-0.137562	-2.44348	-2.61742	-3.03222	-3.09458	-3.10316	-2.35413	-2.34946	-2.38829	-2.31554	-0.823323	-0.36197	-0.700252	-0.605621	-0.632717	-0.248091	-0.222071	-0.638845	-4.0077	-1.1724	-1.43157	-0.233572	-2.94279	-1.9581	-1.95125	-1.7758	-2.23222	-1.97055	-2.22405	-1.972	-0.808911	-1.85315	-2.51413	-2.42423	-2.29342	-2.32085	-2.52142	-2.38344	-2.53014	-2.62694	-3.16393	-2.71492	-2.83226	-1.97576	-2.9088	-2.82466	-0.329858	-1.54658	-3.03256	-1.41057	-1.19978	-1.06295	0.550297	0.66882	0.650211	0.752401	0.531955	0.354317	0.672856	0.652732	0.819409	-0.0904414	-0.0957413	0.248406	-0.248285	-0.0669411	0.0219679	-2.41123	0.700728	0.648273	-2.32274	-0.959172	-0.765669	-0.929953	-0.68274	-0.60656	0.144249	-0.674427	-0.962802	-1.4509	-1.60609	-1.13479	-0.996175	-0.946287	-0.978052	-1.26255	-1.46053	-1.15524	-1.19681	-1.01953	-3.96428	-4.30759	-4.18873	-1.43556	-3.65186	-3.36777	-0.0524867	-0.839366	0.544036	0.98238	1.02453	1.20324	0.94769	0.778467	0.584726	0.251617	0.236541	0.967365	0.898514	0.858103	-1.20568	-1.19749	-0.677366	-1.25163	-0.851185	-0.588291	-0.864418	-0.690012	-0.333463	-0.297397	-0.743025	-0.394902	-0.741115	-0.606141	-0.625854	-0.341766	-1.03581	-0.654599	-0.671723	-0.701737	-0.196959	-0.939106	-0.773904	-0.945236	-0.701225	-0.771108	-0.835906	-0.655555	-0.814444	-0.586858	-0.884379	-0.517787	-0.635208	-0.890974	-0.841914	-0.814677	-0.876339	-0.892747	-0.60178	-0.43063	-0.785736	-1.16531	-0.664005	-1.14191	-0.781765	-0.655793	-0.814973	-0.813273	-0.448939	-0.353519	-0.71509	-0.490978	-0.506651	-0.773422	-2.72771	-1.42484	-2.70889	-2.75569	-2.31521
328	Ralgps2	-2.96684	-3.0968	-3.85426	-0.842818	-0.952987	-0.665785	-0.867985	-3.61185	-0.945002	-2.69801	-2.3268	-3.54544	-4.586	-1.8923	0.221859	-3.13169	-2.35898	-3.32712	-0.0858884	-1.8704	-2.39063	-2.63418	-1.3532	-1.962	-4.35943	-3.1683	-3.03659	-0.210547	-0.13646	-0.52596	-0.520117	-0.283769	-0.143246	-0.670412	-0.971905	-3.90262	-5.40661	-0.620976	-0.670782	-0.720214	-0.459341	0.021303	-0.480585	-0.10927	-1.39877	-0.870612	-1.78096	-3.31557	-1.35415	-1.37982	-1.31007	-1.46057	-0.744473	-1.47199	-1.81153	-2.37995	-1.93042	-1.93563	-1.52609	-2.1184	-1.44845	-1.27967	-0.770754	-0.519833	-0.691633	-0.355338	-0.275304	-1.07409	-1.25798	-2.85355	-0.199656	-1.43036	-0.956287	-0.382824	-0.96779	-0.0939708	-1.17792	-1.31475	-1.00372	-1.25035	-1.80587	0.012465	-1.25624	-1.14942	0.853884	-2.80776	-3.86968	-2.59079	0.539909	-2.40739	-1.71466	-1.82028	-0.698848	-1.0861	-1.73076	-2.44811	-2.34961	-1.31767	-3.64109	-3.70923	-1.9562	-3.79588	-2.874	-1.35906	-0.643454	-0.0101686	-1.41534	0.654168	-0.937499	-2.48604	-0.390292	-1.09047	0.555031	-0.00127986	0.187294	-0.242891	-0.0632849	-0.546565	-0.530985	0.000893777	-0.532898	0.270232	-0.403852	-1.18974	-0.451076	-0.803804	-0.825651	-0.666275	-0.783349	-0.63846	-0.712852	-1.66897	-0.0690038	0.0335344	0.266738	-0.180637	-2.36634	-0.0957291	0.0544664	-0.116208	-0.00184877	-2.66406	-0.0254002	1.15627	1.57303	-0.0418836	0.0539076	0.148292	0.0452114	0.327489	0.126396	0.368925	0.289022	0.352976	-0.0693431	-0.601746	-0.242527	-0.60036	-0.237348	-0.53743	-0.605731	-0.422791	-0.34306	-0.497937	-0.59582	-0.334972	-0.458714	-0.507363	-0.387295	-1.29296	-2.09005	-0.111609	1.53238	0.800338	-1.95721	-1.66037	-0.5765	-0.812567	1.89234	1.5308	-2.37987	-2.353	-2.32217	-2.93231	-0.628318	-2.80331	-1.06488	-1.28806	-3.74448	-1.17251	-4.55513	-1.6733	-1.5862	-1.31276	-4.80155	-4.00402	-1.1919	-0.743742	-0.843146	-1.92034	-3.27117	-1.88356	-2.20462	-0.981186	-1.49242	0.509229	0.935786	1.34736	1.29941	-0.170718	-0.172842	-2.63837	-3.1082	-0.151073	-0.365997	-0.373523	-0.67733	0.170616	0.530295	-0.124311	0.296192	0.405086	-2.25787	-2.617	-1.51391	-1.32798	-1.63503	0.925835	-0.527529	0.683317	-0.305063	0.0376406	1.00318	0.592638	-2.95769	-0.580829	-0.744333	-3.39842	-3.00237	-0.56259	-0.267775	0.0862115	0.18628	-0.293161	0.0380553	0.237352	0.0804063	-0.266471	0.0190314	0.295567	0.702842	0.418402	-0.566686	-0.271747	-0.366959	-0.555554	-0.456797	-0.349945	-0.649128	-1.00003	-2.25343	-2.60007	-0.580993	-0.667677	-0.80714	-0.835703	0.823571	0.949613	-0.933554	0.316737	-1.22756	-0.337497	0.448353	0.80156	0.66913	0.477317	-1.40062	-2.97103	-1.64551	-0.973496	-0.826813	-1.11751	-1.02321	-0.209617	-0.223694	-0.263736	-1.94198	-1.25022	0.0702638	-0.0327411	0.148347	-0.00506488	0.184783	-0.129368	0.301828	0.32169	0.197404	0.271856	-1.70883	-2.1922	-4.48227	-0.904655	-0.969651	-0.798612	-1.0462	-0.797525	-1.11729	-1.226	-1.15589	-1.02824	-1.37111	-1.12222	-0.995372	-1.0501	-0.799079	-0.803075	-0.800411	-0.846292	-0.885387	-0.939098	-0.908546	-0.842002	-1.20737	-0.993899	-0.956432	-0.581362	-0.55521	-1.54355	-1.11827	-1.29446	-1.47149	-0.0500573	-0.0865215	1.7424	-0.49322	-0.534406	-0.554682	-0.454824	-0.567731	-0.489915	-0.523907	-0.50397	-0.548985	-0.644282	-0.583249	-0.573693	-0.0547665	-0.464757	-1.67853	-0.394679	-0.757291	-1.18722	-2.42828	-1.08371	-1.4536	-1.77353	-0.685811	-0.508748	-0.837197	-0.629091	0.590014	-0.406734	0.234773	-2.72504	-0.881628	-0.988526	0.982408	-1.99927	-1.98083	-1.8582	1.31481	-1.51782	0.47688	2.06572	-1.52681	-1.89113	-2.11553	-0.98817	-0.265398	-0.692	0.150013	-0.676456	-0.815141	-1.26292	-1.09737	-1.01612	-0.49963	0.26007	0.0602103	0.748987	-0.766014	-0.625005	-0.652784	-0.574721	-0.557899	-0.346931	-0.64829	-0.454705	0.00249139	-2.53078	-0.737919	0.181924	1.23316	0.385806	0.400932	0.488288	0.305894	0.282036	0.237015	0.153787	-0.176336	0.458054	1.88322	1.79644	3.41055	3.50109	3.4208	3.40008	2.5087	3.43499	2.22078	2.69527	2.4797	3.08068	2.36681	1.82999	1.75405	0.792343	1.84097	-0.561724	-0.457748	0.0091682	-0.599726	-0.163851	-0.140783	0.0723869	-0.509598	-0.319476	-0.271211	-0.0956309	-0.252616	-0.292729	-0.305343	-0.640824	-0.539074	-0.588838	0.445457	-2.81416	0.978703	0.579921	0.941243	-0.86441	-0.666537	-0.999026	-0.193523	-0.610457	0.330708	0.000133214	-0.278713	-0.698057	-0.491149	-0.534781	-0.517949	-0.777153	-0.794307	-0.417278	-0.740312	-0.280536	-0.697341	-0.394353	-3.85578	-1.02481	-1.17095	-1.07193	0.165399	-0.334305	0.0343485	-0.36086	-0.287344	-0.189508	-0.192623	-0.325398	0.0207669	-0.0772281	-0.15365	-0.122908	0.0316148	0.113703	0.108957	0.274913	-2.35705	-2.67996	-0.0563489	-0.29459	-0.357716	-0.327262	-0.2422	-0.358261	-0.440445	-0.407682	-0.155334	-0.307044	-0.223037	-0.493128	-0.173972	-0.0468037	-0.390976	-0.403229	-0.198368	-0.411882	-0.335812	-0.377727	-0.377958	-0.342288	-0.388229	-0.297213	-0.3342	-0.235507	-0.298305	-0.265456	-0.275499	-0.436225	-0.298373	-0.502066	-0.43272	-0.308067	-0.290742	-0.397478	-0.224929	-0.256008	-0.343848	-0.353543	-0.315337	-0.434584	-0.56005	-0.231163	-0.273224	-0.183745	-0.335194	-0.544692	-0.381421	-0.0395962	0.0663216	0.0361224	-0.0157744	0.424312	-0.181287	-0.0980826	-0.0146316
329	Rasal2	-1.15956	-1.14765	-2.21372	0.207672	-0.0768208	0.211429	-0.488574	-0.511899	-0.236945	-0.0336297	-0.00344789	-0.186735	-0.15483	-0.0783175	-2.05792	0.0519702	-0.592536	-0.355015	-1.83815	0.0145605	-0.00125194	-0.210035	-0.0109153	-0.305889	-0.0582861	-0.263914	0.091681	0.316852	0.421093	0.36694	0.2541	-0.225368	0.0936536	-0.37788	0.0993361	0.561587	0.0332825	-0.674559	-0.842701	-0.767239	-0.917339	-0.401663	-0.833377	0.477788	0.301037	0.544639	0.32343	0.394434	0.509456	0.111219	0.294279	0.296426	-0.319308	-0.0589731	-0.150718	-0.307894	-0.31286	-0.21828	-0.312841	-0.0250801	-0.504753	-0.245788	-0.50338	-0.18375	0.332006	-0.0208447	0.587427	-0.244683	0.292858	0.439154	0.0777334	0.114811	0.409183	-0.0689422	-0.451758	0.179732	-0.234317	0.137398	-0.296211	0.146259	-0.20258	0.436434	-0.657846	-0.0931381	-2.80674	-0.150071	-0.151222	-0.34895	-2.57812	0.0912833	-0.587253	-0.168746	0.0427644	0.0276164	-0.00250678	-0.256862	0.094514	-0.309578	-0.0964946	-0.307194	0.0017675	-0.415018	-0.497356	-0.385081	-2.70509	-2.30287	0.466876	-1.3112	0.213959	-0.344649	-2.60029	-2.23316	-0.00470587	-1.20864	-1.64973	-1.68903	-2.9628	1.09185	1.06823	-1.20448	1.22694	-0.923298	1.68299	-0.171799	-0.243941	-0.231095	-0.0450514	-0.347183	-0.181858	-0.378675	-0.196765	-1.79041	-0.0586612	-3.86853	-3.83254	-0.756367	-2.62028	0.601128	1.13285	0.397155	0.753085	-0.0396574	-0.643521	-0.240083	-1.2812	-2.2757	-2.36156	1.03461	0.794517	1.04181	1.35711	0.429931	0.362226	-0.0751979	0.130992	-2.62846	-1.28663	-2.21577	-1.76279	-2.5667	-3.59398	-0.570314	-0.546344	-0.357217	-0.788048	-0.485062	-0.912943	-0.441189	-0.80092	-2.84491	-2.79796	-0.988057	-2.02844	-2.50879	-2.54102	-2.57138	-1.24436	-1.96747	-2.18159	-1.11842	-2.5515	-1.2222	-3.07376	-2.97044	-4.62863	-3.21087	-1.01811	-5.44367	-4.73264	-4.88248	-5.01917	-1.01342	-0.474383	-4.88344	-5.05394	-4.91601	-1.01144	0.0287395	-0.19947	-2.89269	-3.09975	-2.84199	-2.3534	-1.76282	-2.24454	-2.42129	-1.9499	-0.134438	-1.89778	0.131711	0.304181	0.815148	0.813555	-0.846275	-0.173115	-0.974446	-0.197855	-0.125201	-1.15126	-1.23644	0.00043627	0.109478	0.572804	0.675824	0.463439	0.693846	-1.13911	0.279789	0.519451	-3.84662	0.714436	0.709801	-2.27398	-3.22301	-2.76185	-0.386329	-0.360579	0.277893	-0.442453	-0.583535	0.089376	0.895755	-0.209418	-0.38466	-0.248192	0.0896867	-0.184868	-0.417729	-0.0936302	0.134199	-4.5365	-3.7957	-0.694268	-0.323547	-0.474715	-0.280843	-0.559721	-0.632759	-1.20616	-1.29648	-0.223028	-2.3268	-0.792303	-0.714243	-1.06597	-0.968233	-0.278883	-0.492843	-0.544559	-0.513656	-0.532529	-0.40422	-0.228275	-0.528637	-0.379707	-0.464188	-0.560708	-1.46968	1.53048	-0.172808	-0.210998	-0.921838	-0.636453	0.102852	0.034005	0.0942498	-2.53647	-1.60936	-0.520094	-0.818871	-0.203272	-0.643173	-0.751892	-0.619791	-0.787119	-0.557878	-0.924328	2.88875	-0.0721152	-5.21713	-0.395055	-2.43364	-1.02099	-0.872805	-0.950099	-1.11956	-0.634197	-0.700151	-0.894194	-0.724198	-0.772121	-0.310793	-0.484803	-0.319706	-0.107144	-0.345585	-0.31261	-0.602076	-0.164273	-0.485847	-0.330206	-0.531743	-0.529467	-0.34126	-0.687796	-0.617875	-0.778144	-0.420413	-1.58215	-0.494787	-0.601663	-1.10129	-0.278167	-0.525709	-0.257614	-0.234616	-0.151655	-0.209716	-0.263635	-0.10945	-0.0798031	-0.224976	-0.228116	-0.243879	-0.265946	-0.211795	-1.29955	-2.59652	1.40192	-0.796487	-1.41588	-0.583272	0.645475	1.39472	0.863973	1.02537	-0.282841	0.135425	-0.413371	-0.292884	-2.26704	-3.68954	-3.31559	-2.74474	-3.29652	-3.16367	1.08814	1.71428	1.64188	2.11635	1.37688	1.19415	1.91023	1.67204	1.79371	1.60278	1.12993	-3.17681	-2.95921	-3.17612	-2.66972	0.369236	0.454719	-2.9352	0.312895	0.17601	-2.09387	-2.36923	0.814205	-2.16886	-0.81637	-0.907297	-0.94984	-0.936397	-0.571412	-0.755375	-1.12051	-0.936521	-2.48554	-2.67874	-2.71371	-2.17045	-1.35175	0.734345	0.91854	0.915387	0.723318	0.760821	0.922161	0.600864	0.133818	0.637287	-0.740077	-0.782482	-0.772005	-0.660367	-0.688226	-1.07691	-0.468918	-1.81296	-0.0798411	-0.535084	-0.531418	0.318277	-0.290965	0.37959	-1.8764	-2.64338	-0.7038	-0.119013	0.0647176	0.330401	-0.850287	-1.01516	-0.943556	-0.651951	-1.01563	-1.24711	-0.40632	-0.664219	-0.349386	-0.918019	-1.11839	-0.76528	-0.577175	-0.54648	1.70472	-0.990932	-1.59494	-1.30404	-0.683719	-0.237631	-0.0154688	-0.331303	-0.0778941	0.00656588	-0.0931127	-0.157564	-0.0177953	0.50515	-0.111805	0.352855	0.399216	0.135552	-0.227839	0.194507	-0.0184207	0.306515	-0.130947	0.415956	-0.290569	-0.455456	0.379781	-1.34086	1.15218	0.447813	0.105776	-0.151981	-0.267363	0.868743	0.311394	0.400553	0.035988	0.0465757	-0.560969	0.0444883	-0.305297	0.200788	0.328416	0.202961	1.59255	1.98075	-2.5635	-1.81656	-0.0871058	-0.165556	-0.014988	-0.249085	-0.11979	-0.385975	0.0206696	-0.383904	-0.232032	-0.232451	-0.223539	-0.297815	-0.084593	-0.240367	-0.0125515	-0.260108	-0.169563	-0.0221647	-0.0384767	-0.0563495	-0.0577214	-0.145728	-0.337091	0.0731985	-0.169396	-0.123873	0.0785926	-0.223512	-0.0167953	-0.257377	-0.0288956	-0.115034	0.170426	-0.328503	-0.0672007	-0.343437	-0.0405544	-0.203934	-0.00583139	-0.0847762	-0.0998468	-0.361996	0.0795032	-0.0712886	-0.122624	-0.175795	-0.386004	-0.258707	-0.365026	-2.0177	0.460952	-1.53666	0.229555	-2.25045	-1.64322
330	Cop1	-1.8542	-2.194	-1.21731	-1.87515	-1.45377	-1.67877	-1.93204	-1.4658	-1.91165	-1.48452	-1.47096	-1.74673	-1.90313	-1.30775	-3.47182	-2.27125	-4.50984	-2.11666	-3.42926	-1.98485	-2.23942	-1.97338	-5.08909	-1.82853	-2.17556	-2.0474	-2.11013	-0.785072	-1.18912	-1.46761	-1.21632	-1.12757	-1.143	-0.772489	-1.21435	-1.85735	-1.14213	-1.28318	-1.53764	-1.25703	-1.23446	-1.17121	-1.43734	-1.08876	-2.00316	-1.86275	-2.36881	-1.82055	-1.65081	-2.07462	-2.13105	-1.9569	-0.843891	-2.73149	-2.93387	-2.4719	-2.58192	-2.49572	-2.16192	-2.4651	-2.92136	-1.65654	-1.97684	-1.61048	-1.64436	-1.38844	-1.4012	-1.40894	-0.902327	-0.925733	-1.18498	-1.44002	-1.22371	-1.08228	-1.26269	-1.14953	-1.36166	-1.1366	-1.91289	-1.33664	-1.66676	-0.359381	-1.43589	-1.23415	-3.77772	-1.73872	-1.9096	-2.08975	-3.71344	-2.27379	-4.84421	-1.83514	-5.39001	-1.9508	-2.15629	-2.13295	-2.10823	-1.75192	-2.32727	-1.63105	-1.43304	-1.89242	-1.50089	-1.49918	-3.2958	-4.44039	-3.8217	-3.47775	-4.1904	-5.49883	-3.46457	0.80129	-1.77968	-3.91394	-3.84348	-3.44992	-3.67979	-2.09826	-1.75828	-4.76327	-1.9273	-4.36611	-1.89377	-1.71376	-1.77505	-1.5526	-1.39632	-1.45798	-1.39295	-1.39756	-1.5479	-2.57788	-1.35529	-1.46228	-4.37376	-1.4398	-3.36141	-1.628	-1.68425	-1.42145	-1.68062	0.0422644	-1.06272	-0.570918	-3.77745	-0.543457	-1.39917	-1.07378	-0.94937	-0.91521	-0.503626	-0.969306	-1.21823	-0.744592	-0.91304	-1.55602	-3.18005	-1.6406	-1.54223	-1.80603	-1.46809	-1.5915	-1.6393	-1.55491	-1.84069	-1.67044	-1.89616	-1.59507	-1.92964	-1.51851	-1.10479	-3.07867	-0.827238	-1.32718	-0.985543	-1.28676	-0.349091	-0.727808	-1.06088	-0.7895	-1.25161	-1.17561	-0.809043	-1.30852	-1.06892	-1.54625	-4.09521	-2.23991	-1.72456	-2.10584	-1.20522	-1.63244	-1.51443	-1.52056	-1.99514	-1.3764	-1.51825	-1.80448	-1.85459	-1.53992	-1.87792	-1.46384	-4.972	-2.00961	-1.96587	-1.68833	-1.26853	-2.34075	-2.98453	-0.750625	-0.998395	-4.21912	-4.72305	-0.739114	-0.873075	-0.879701	-1.63224	-1.72242	-1.69858	-1.89903	-1.35141	-1.25964	-0.873022	-0.745068	-0.0806085	-0.427798	-0.687997	-1.57838	-1.05218	-1.09041	-1.36831	-1.46937	-3.69381	-1.07778	-2.22485	-1.72297	-1.57838	-2.12175	-2.00633	-1.79194	-2.12769	-1.56666	-0.680381	-1.41858	-0.726082	-0.90119	-0.644062	-1.28286	-0.944689	-0.686398	-5.25222	-1.3959	-1.74735	-1.61395	-1.76234	-1.63655	-2.14633	-2.35051	-1.04375	-0.552821	-1.30525	-1.13077	-0.690861	-0.684649	-0.706644	-0.744292	-1.94992	-2.11233	-2.15519	-2.23949	-2.15934	-2.04647	-1.90518	-2.133	-2.07858	-2.07549	-2.14129	-3.31921	-5.20961	-0.749051	-0.99247	-1.85561	-1.65426	-0.99864	-0.965742	-0.946941	-0.916702	-1.22675	-0.776713	-0.732932	-0.514405	-0.88733	-0.66369	-1.07498	-0.428306	-0.67088	-0.593958	-3.3044	-1.24018	-1.04874	-0.329612	-4.41887	-2.06543	-2.52825	-1.95344	-2.82432	-2.19092	-1.94418	-2.47093	-2.07157	-1.7943	-1.50786	-1.72858	-1.61846	-1.84239	-1.59988	-0.952739	-1.3107	-1.21402	-1.3503	-1.09166	-1.44762	-1.26691	-1.30025	-1.23716	-0.981798	-1.06011	-2.09686	-2.51769	-2.24233	-2.54462	-2.09533	-2.52606	-2.48463	-1.68493	-1.59114	-1.54326	-1.52242	-1.79003	-1.56389	-1.65497	-1.46409	-1.61806	-1.65798	-1.54034	-1.54305	-3.61102	-4.76122	-0.797384	-0.0721458	-0.501568	-0.222837	-0.907325	-0.752305	-4.37274	-0.928648	-1.0984	-1.03438	-1.04239	-0.878955	-3.11857	-0.381072	-0.44187	-3.98641	-4.57325	-4.47405	-0.430046	-2.89373	-3.17936	0.605272	-0.845213	-0.759098	-0.478546	-0.448769	-0.971113	-3.39207	-1.01802	-3.69606	-3.51737	-3.73289	-3.20146	-2.25269	-2.33826	-2.85081	-3.15615	-0.585813	-2.29265	-2.03025	-1.98686	-1.95738	-1.32156	-1.11627	-1.18437	-1.16386	-1.31782	-1.39044	-1.09067	-1.39567	-1.28147	-1.55749	-1.46336	-1.38398	0.354276	-0.461074	-0.305218	-0.566454	-0.647032	-0.991826	-0.682877	-0.572329	-0.732054	-0.446733	-2.18799	-2.02718	-1.96314	-2.12053	-2.23287	-2.19662	-2.16124	-2.49813	-2.40275	-2.6178	-2.70433	-1.6815	-2.24452	-2.32027	-3.44708	-1.82337	-2.51542	-1.30294	-1.72842	-1.62816	-0.335417	-0.514788	-0.0903649	-0.516638	-0.236067	-0.396265	-0.318577	-0.820602	-0.47862	-0.680667	-0.455371	-0.817364	-0.640872	-1.29407	0.203961	-2.33579	0.239236	-2.34291	-2.44958	-1.03119	-0.857748	-1.06928	-0.879963	-1.02379	0.00611473	-1.52992	-1.28277	-0.742862	-0.743061	-0.905211	-0.828783	-0.847602	-0.505393	-0.92878	-0.910783	-0.965344	-0.97097	-0.80222	-4.20217	-4.67981	-4.4336	-1.90434	-3.87494	-3.52975	-1.37562	-1.5608	-1.0727	-0.788475	-3.35183	-0.46894	-0.748685	-0.347238	-1.19189	-1.20695	-1.26991	-0.58988	-0.952484	-0.72829	-1.95452	-1.43762	-1.15985	-0.808752	-1.05136	-0.995651	-0.79686	-1.1395	-0.851471	-0.944957	-0.889299	-1.13615	-0.87666	-0.900209	-1.16806	-1.02042	-1.00893	-0.965261	-1.09386	-1.19441	-1.17809	-0.946402	-0.840315	-0.99788	-1.09988	-1.02005	-1.09801	-0.861649	-0.954158	-1.04574	-1.01872	-0.926936	-0.996356	-1.01111	-0.755204	-0.959604	-0.906029	-0.960603	-0.916445	-1.00451	-0.947142	-1.03113	-0.917578	-1.05442	-1.03991	-0.83159	-0.888287	-0.835045	-0.859414	-0.840574	-1.2457	-0.74899	-0.885069	-2.47986	-1.16728	-0.671927	-1.82269	-1.35675	-2.09091
331	Mrps14	2.54882	3.06682	2.88941	1.29771	0.901659	1.19735	1.15808	1.21232	1.39396	2.46336	2.1907	1.35743	1.32212	2.45994	2.85842	1.17402	2.02545	2.07968	2.89634	1.4815	1.84346	2.26838	2.55322	1.42744	1.39616	2.44061	2.36052	0.941591	1.2419	0.999305	1.1091	1.79634	2.13496	2.24587	2.8588	-0.1265	-0.424791	2.42244	2.3257	1.82282	2.22804	1.04034	1.22377	2.60145	1.53196	2.30345	1.58564	2.79764	1.3293	2.80884	1.21175	2.99373	1.30073	1.05358	1.36544	0.856546	1.41026	1.19336	1.11244	0.740083	1.82972	0.923424	1.95745	1.7828	1.67877	1.44728	1.37027	1.14909	1.30375	0.92481	1.88662	1.01727	1.02942	1.53028	1.33603	1.89119	1.13694	1.27709	1.35295	1.56138	1.08542	1.19324	1.29939	2.43488	2.77558	1.38626	1.29546	2.05554	2.85141	1.11265	1.90988	2.2741	2.506	1.47866	1.80164	2.42032	2.3259	1.3846	1.37463	1.41911	2.47998	1.60274	1.17005	1.56551	3.15046	1.96351	2.51024	2.00084	2.98839	3.7713	3.69425	3.03195	2.39322	2.72497	2.57147	2.1335	2.29964	1.5313	1.91953	2.7895	1.86722	2.72677	1.79808	-0.0244947	0.489583	0.290413	0.303478	0.174731	0.172534	0.190646	0.131333	2.57571	1.38546	2.26028	1.55945	1.44829	2.21186	1.08346	2.04841	0.803055	2.06738	0.576284	0.0471172	0.799992	0.923448	0.147793	0.320404	1.15791	1.54152	1.35087	0.0638189	1.79853	1.50491	1.42514	1.58364	1.9764	2.34677	1.99931	1.97192	1.79791	1.86021	1.04685	1.03715	0.937832	1.09143	0.931508	1.06587	0.876905	1.11519	2.09395	1.85852	2.74438	2.52624	2.48638	1.87017	2.20639	2.95093	2.92581	2.05732	2.09022	0.367906	0.0923974	0.383497	0.578491	0.481157	0.394975	0.806739	1.33723	1.06713	1.31595	1.29993	1.49011	0.934017	1.47095	1.48743	1.01522	0.888321	0.415752	0.445836	1.58917	2.50087	1.53027	2.84844	2.62545	2.37835	2.56869	2.26258	2.73438	3.08404	0.284119	0.656815	0.860994	0.942176	2.17747	2.63494	2.57404	1.62781	1.78589	1.51291	0.555894	1.55303	1.74438	-0.416808	-0.273842	-0.592466	-0.396659	1.97017	1.97018	1.02202	1.13091	1.46102	1.6466	1.76076	2.16525	0.33192	0.626587	0.932625	0.366404	0.722343	0.733585	1.47404	0.859634	1.12781	1.62026	1.504	1.39369	1.29541	1.64362	1.21431	1.44892	3.00353	3.26224	0.803447	0.650184	0.651952	0.570998	0.745943	0.734081	0.432638	0.451125	0.51392	-0.160769	1.25072	1.17708	1.20535	1.21488	0.93826	1.00585	0.997885	1.07474	1.12335	1.05735	0.974956	0.957554	1.0205	0.909058	0.797694	0.931091	2.64053	0.716769	0.736722	1.07941	0.920477	0.0122904	-0.0767461	0.0185209	1.94746	2.25736	1.7852	1.52161	2.19866	1.73322	1.69919	1.28957	1.08023	1.49038	1.72278	1.26571	-0.162412	1.11288	-0.522253	2.77064	1.66024	1.70701	1.69188	1.77102	1.71252	1.71836	1.84519	1.82138	1.97493	1.58361	1.97597	2.10347	1.60122	1.62463	1.28539	1.55265	1.43825	1.75131	2.04316	1.68608	2.06004	2.05443	1.45934	1.35921	1.88317	0.618111	1.09991	0.719575	1.03886	1.40885	2.13322	1.79512	0.55702	0.574897	0.609559	0.364311	0.391551	0.420511	0.335185	0.329077	0.493292	0.561326	0.501492	0.424151	1.49246	0.457736	-0.100484	0.149446	-0.967584	0.281784	-0.0648384	0.178041	-0.0628776	-0.182297	0.885182	1.33269	0.965301	1.5412	0.460912	1.74494	2.59408	3.32014	4.42381	3.34214	1.58722	2.22902	1.5403	1.3793	1.39478	1.83927	1.57229	1.73546	1.95708	2.24636	1.67002	1.52862	1.81595	2.43815	2.15556	2.72691	2.82744	2.25464	2.70637	2.88	2.58197	2.99241	3.67324	2.83864	1.11719	1.26677	1.2863	1.53395	1.16811	0.967832	0.895397	1.17842	0.8908	1.11438	1.37651	1.40673	2.5841	1.46398	1.51201	1.52696	1.63302	1.53439	1.41954	1.87942	1.54831	1.60098	1.30769	1.54892	1.81661	1.59474	2.0357	1.91084	2.16703	2.18523	1.38823	1.86954	1.64774	2.05477	1.72854	1.95544	1.87109	1.53413	2.13163	1.90156	2.0456	1.6506	1.30851	1.24142	1.31886	1.34886	1.22278	1.28375	1.84038	1.15187	1.53842	1.22445	0.954114	1.01017	0.705892	1.11773	2.44057	2.58025	2.29532	2.59292	1.62031	1.84215	1.56678	1.86002	1.61721	1.53314	0.357574	0.695907	0.63699	0.856191	1.21418	0.956232	0.831034	1.16943	1.26889	0.884945	0.748568	1.04361	1.02489	0.895271	1.97047	1.86298	1.54547	1.63951	1.81037	1.68588	1.15557	1.3735	2.06001	2.55879	2.25063	2.2865	1.96344	2.03536	2.01693	1.66504	1.77553	2.20959	1.81262	1.7997	0.967151	0.381423	0.802842	0.998525	0.753731	0.925011	0.930456	0.872736	1.07486	0.773317	0.592873	0.601937	1.11422	0.678274	0.717788	0.629915	0.733012	1.28154	0.700548	0.698633	0.765967	0.873083	0.534365	0.958164	0.874476	0.711477	0.858627	0.79275	0.633206	0.850064	0.886201	0.783888	0.774823	0.60564	0.688081	0.528278	0.709988	0.727933	0.577829	0.729075	0.591706	0.969714	0.939949	0.620549	0.642805	0.670503	0.819028	0.884773	0.531695	0.751505	0.937649	0.72269	-0.0307794	0.787892	0.924035	1.96323	0.810113	1.50165	2.07321
332	Cacybp	3.24919	2.91596	2.33264	1.52414	1.27637	1.14332	1.29262	1.44665	1.09218	2.16869	1.91745	0.717357	0.806793	2.01178	2.3085	0.73757	0.835735	1.86531	2.28895	1.46914	1.56263	2.22429	2.25382	1.45202	1.25251	2.27629	2.24751	0.221709	0.621399	0.452955	0.971025	1.97946	2.06449	1.91361	2.02922	-0.165035	-0.14605	1.32318	1.4694	1.29077	1.3971	1.0281	1.27422	1.77009	0.591581	0.892904	0.570731	0.607531	0.4691	1.28219	0.19603	0.964044	1.27079	0.0829611	0.338004	0.223466	0.358149	0.208552	0.604023	-0.00775304	0.461169	0.641207	1.19362	0.999756	0.586336	0.814375	0.755515	0.555917	0.623428	-0.144906	0.803743	0.262923	0.598923	0.809022	0.5615	0.886813	0.624817	0.504799	0.129651	0.626151	0.511443	0.460339	0.384968	2.06149	2.30999	0.720389	0.818641	1.87783	2.2982	0.72902	0.830971	2.28003	2.22967	1.50614	1.53422	2.28154	2.2295	1.44752	1.25108	1.62643	2.18933	1.36157	1.45096	1.30323	2.13183	-0.164566	1.46906	-0.104246	2.77381	2.49256	2.01791	1.85991	1.453	0.406509	1.0318	1.02734	0.0127265	0.48824	0.783928	1.44918	0.780377	1.00874	0.675747	0.508972	0.552864	1.21388	1.23799	1.20859	1.07813	1.22867	1.13296	1.42515	1.98002	1.33542	1.6822	1.22629	1.43123	0.453742	0.563405	0.64527	0.989103	1.42409	0.444785	1.24239	1.53772	1.61692	1.03997	1.18446	1.14012	1.21786	0.602005	1.00116	1.12641	1.09797	1.16696	1.03814	1.89573	1.6486	0.704288	0.970054	1.72004	1.27641	1.4362	1.0287	1.17712	1.2038	1.17944	1.11004	1.07587	0.915703	1.14549	0.640357	1.43642	1.47015	1.32178	1.40752	1.48885	1.66587	1.60374	1.86979	1.12636	0.337477	0.826794	0.793559	0.516387	0.830424	-0.456178	0.464862	0.587674	0.571498	0.642509	-0.0949687	0.298493	0.0573007	0.0380529	0.0749294	-0.00547174	0.676502	0.757249	1.41358	-0.303843	1.10584	-0.291395	1.89342	-0.11778	0.737115	0.547871	1.86311	1.6787	1.71287	1.27073	2.047	1.47218	2.03438	1.65863	1.78188	0.422336	0.358522	0.252165	-0.205931	0.311634	0.358067	-0.193655	0.249313	-0.34834	0.0797972	0.778437	0.780995	1.15655	1.23724	1.30055	1.40077	2.43741	1.76347	0.7958	0.976697	1.06778	1.00912	1.10358	1.24911	0.968398	1.36163	1.48642	0.981531	1.53866	1.73674	1.68386	1.0584	1.53363	1.72451	2.66992	2.96474	1.11328	0.757239	0.728429	0.778569	0.508681	0.601056	0.49535	0.452737	0.760013	0.490861	0.843971	0.85898	1.11846	1.04487	1.15489	0.990039	0.833113	0.972324	1.0183	1.01122	0.974513	0.844216	0.951674	0.952959	0.742407	0.793877	1.01544	1.07425	1.10989	0.643503	0.554365	0.114615	0.211771	0.280103	1.20893	1.68947	1.47	1.40368	1.48146	1.39246	1.54483	1.24702	1.3563	1.20589	1.55128	1.08997	1.53656	1.91638	0.990917	3.14299	1.79699	1.99696	1.77908	1.55315	2.45196	2.29441	2.44461	2.54899	1.35976	1.13457	1.34851	1.27045	1.27092	1.2205	1.14768	1.42767	1.18249	1.38082	1.30814	1.19196	1.30492	1.32518	1.14217	0.877687	1.37023	0.740022	0.70224	0.879822	0.836404	2.41889	1.61314	2.23007	0.488684	0.494486	0.643139	0.589719	0.561651	0.523315	0.577549	0.554339	0.605253	0.597098	0.597562	0.522632	0.963121	0.165779	-0.00625696	-0.264967	-0.477126	-0.0129453	-0.486115	-0.285002	-0.359762	-0.484603	0.973459	1.08298	0.945987	1.02851	1.82368	1.73738	1.79757	4.43455	4.03445	3.60094	2.52004	2.8048	2.1679	2.29834	2.34183	2.1044	2.16914	2.17618	1.89644	2.27289	2.11371	0.664793	0.928864	0.744178	0.694618	3.16306	2.61328	2.71671	3.07107	2.61539	3.47987	3.26689	2.69603	3.10526	1.13875	1.0734	1.13942	1.25791	0.950916	1.05282	0.977325	1.02453	0.960446	0.599301	0.652119	0.638054	2.87744	1.58129	1.65665	1.46784	1.22463	1.29036	1.4814	1.37627	1.09067	1.61847	1.57916	1.43229	2.05126	1.79068	1.65843	1.68284	1.7388	1.62543	0.950929	1.21422	0.810603	0.712213	1.10797	1.38862	1.16344	1.19702	1.32593	2.01641	2.1981	2.20925	0.779462	0.828853	0.846927	0.746728	0.763134	0.758037	0.87403	0.434368	0.614183	0.3788	0.456681	0.624202	0.107357	0.234722	2.83665	2.66134	2.82377	3.12708	2.60053	1.08847	0.91207	0.963703	0.921428	0.575547	0.628827	0.771436	1.18129	1.35478	1.36217	1.39731	0.933484	0.715421	1.28053	1.55346	1.76838	1.22882	1.48751	1.44885	1.31623	1.1094	0.745341	1.00357	1.06904	0.906155	1.5646	1.43088	2.37321	3.36312	3.09288	3.08682	2.81222	2.80132	2.57115	2.5052	2.46391	2.98797	2.92033	2.82938	-0.0684687	-0.877664	0.413079	0.882224	0.576249	0.865345	0.749733	0.443205	0.726694	0.724548	0.701311	0.77688	0.739864	0.414229	0.668409	0.791523	0.718494	0.825652	0.839155	0.375741	0.667856	0.835908	0.562069	0.911732	0.760054	0.335496	0.645122	0.796627	0.667345	0.978949	0.630822	0.455374	0.723401	0.629303	0.642478	0.913009	0.667718	0.507674	0.641135	0.615012	0.658663	0.802445	0.61031	0.456194	0.756606	0.808059	0.718809	0.604769	0.718176	0.476835	0.741299	0.557141	1.59098	1.59771	1.05913	1.83112	0.972973	0.696116	0.93606
333	Rabgap1l	0.93907	-0.044011	-1.70715	0.504589	0.125879	-0.0290241	-0.201954	-0.192932	-0.723073	0.000445014	0.073778	-0.364174	-0.542967	0.346134	-1.99216	-0.9117	-3.34624	-0.418128	-2.2009	-0.15706	0.187189	-0.291105	0.362629	0.0379191	-0.293796	0.047324	0.115492	0.592178	0.479109	0.0432015	0.612273	-0.00398728	0.011593	-0.463786	-0.628657	0.22235	-0.821604	-0.578696	-0.465074	-0.855847	-0.681028	-3.25677	-3.18288	0.282949	-0.446873	0.187266	-0.855649	0.233808	-0.38436	-0.0583832	-0.612924	-0.114209	0.360361	-0.855508	-0.141012	-0.762036	-0.585621	-0.664784	-0.552074	-1.00068	-0.124165	-0.882933	-0.4582	-1.04575	-1.01038	-0.976025	-0.600622	-0.617777	-0.0850023	-0.0105042	-0.665664	-0.873425	0.0468722	-0.00192914	-0.2175	-0.00179986	-0.448249	-0.259136	-0.524046	-0.0529393	-0.489186	0.970338	-0.549535	0.360344	-2.31699	-0.385239	-0.52746	-0.428174	-2.50842	-0.878589	-3.69229	-0.257995	0.331705	-0.0851843	0.122527	0.0671695	0.108805	0.0164241	-0.294142	-0.924464	-0.0355966	-0.533201	-0.192152	-0.938443	-2.10088	-1.20461	-2.8719	-0.902228	-2.98989	-0.560734	-2.2496	-2.36198	0.969889	-0.911092	-1.56108	-1.1655	-2.00232	0.207341	0.437526	1.82731	0.507207	-1.0584	-2.14201	-0.461944	-0.802309	-0.528738	-0.47725	-0.779711	-0.771867	-0.575983	-0.0735689	1.06317	-2.50331	-1.92552	-1.98473	-0.54618	-1.03445	0.519047	1.88609	0.527032	1.50438	-3.39191	-1.03072	1.77234	0.557282	-0.984666	-0.217114	1.19615	1.39868	1.12545	-0.507506	0.572027	-0.201704	-0.213679	0.117632	-0.711518	-0.502948	-0.741726	-0.526245	-0.356626	-0.626254	-1.06593	-0.833239	-1.04468	-0.617397	-0.648595	-0.954359	-0.623195	-0.988789	0.629944	0.690597	-1.91827	0.724763	0.851242	1.2557	1.30515	-2.61949	1.33733	-2.76565	1.64188	-3.1751	0.814584	0.518085	1.05098	0.280967	0.376575	-2.0133	-0.438025	-0.646191	-0.218417	-0.593709	-0.333351	-0.277474	-0.486251	-0.614475	-0.229766	-0.240093	-0.156757	-0.719723	-3.66445	-4.23398	-3.2264	-3.22022	-2.70933	-3.64079	-2.77093	-3.68097	0.406095	-0.191506	1.0042	0.3513	1.13991	0.622077	0.26012	-0.340836	-0.15738	-0.343461	-0.280433	0.0749701	-1.38951	-0.15602	-0.0501006	0.384036	0.729674	0.918025	1.06532	-0.517565	0.690195	-2.88333	-2.76498	-2.70814	-2.74138	-1.18514	-1.62699	-0.0395195	-0.353494	-0.0557569	-0.224345	-0.157999	0.137034	0.464684	0.0804103	0.67313	0.20338	0.785562	1.19783	1.03663	0.215161	1.08856	1.27288	-2.0473	-1.00675	-0.391603	-0.744142	-0.713124	-0.924634	-0.835426	-1.12578	0.33396	0.340582	0.205307	0.447279	-1.58357	-1.27897	-1.68119	-2.0073	0.0589247	-0.453758	-0.345949	-0.37717	-0.403396	-0.0603868	-0.0780008	-0.336181	-0.405769	-0.317805	-0.398272	-2.08468	-3.72008	-0.184705	-0.126626	-0.385932	-0.403784	0.506087	0.463634	0.5349	1.20238	1.11721	0.354489	0.107844	0.407565	-0.185419	0.343519	-0.13259	-0.278021	-0.181974	0.034736	0.852841	0.346215	-2.88208	0.961116	-4.39217	-1.63027	-0.973506	-1.27667	-1.42013	-0.296582	-2.37245	-2.9718	-3.68075	-0.480485	-0.508917	-0.475889	-0.416068	-2.75567	-0.265308	-0.856872	-0.562583	-3.6036	-0.506886	-2.17529	-2.39454	-3.4199	-3.00769	-3.19342	-3.11758	-3.64345	0.161362	-1.24138	-0.0109372	-0.891702	0.425047	-1.26027	-1.17425	-0.259954	-0.439412	-0.347695	-0.189527	-0.321135	-0.094296	-0.254011	-0.310366	-0.314426	-0.335128	-0.31354	-0.339594	-0.0494324	-1.24816	-1.36238	2.04193	-1.38117	-1.05047	-2.48973	-1.24685	1.37081	-1.31359	0.033958	0.0420192	-0.194166	0.156811	-2.65981	-0.225194	0.118793	0.204005	-0.418267	-0.472614	1.98808	2.47762	2.41341	2.47988	2.22976	1.64327	1.73236	1.91375	1.68372	1.79397	1.747	-2.60543	-2.36012	-2.84346	-2.41508	-0.836345	1.45845	-1.32424	-1.83937	-1.83441	-1.33882	-1.00596	-1.59003	-1.37929	-1.40389	-0.949747	-1.37261	-1.10041	-1.17819	-0.912132	-3.61135	-1.32816	0.946045	-0.085561	0.577678	0.422954	1.53319	1.15096	1.45236	1.41128	1.31869	1.10272	1.43308	0.897994	0.728527	1.09234	3.23049	2.82745	1.94884	2.2288	1.5966	2.78302	1.59757	1.97226	2.303	1.90494	2.55907	1.29701	1.5079	2.61504	2.19568	1.75864	2.8788	0.716666	0.56065	-0.252101	-1.04071	-1.18274	-1.1172	-0.781194	-0.877013	-1.24403	-0.546554	-1.30453	-0.916848	-1.12445	-0.812442	-0.796051	-0.454348	-0.69458	-0.798606	-0.264902	-1.18652	-0.424653	-0.703171	-0.17328	-0.267178	-0.183436	-0.156694	0.0484662	-0.107786	0.235562	0.485331	0.503617	-0.016064	0.252911	0.0153666	0.0365374	-0.228087	0.186685	0.254044	0.00071239	-0.230366	0.0656545	0.182144	0.271167	0.401238	0.0274798	0.566108	0.134883	0.175877	0.477158	-0.719889	-2.19925	-2.59411	-3.73174	-0.790935	-0.131693	-0.386798	-0.27247	-0.610362	-0.114799	-0.205446	0.00690733	0.619939	0.647295	-0.162968	0.710584	-0.163096	-0.734967	-0.318623	-0.52306	0.584794	-0.281439	-0.0727708	0.0223703	-0.198467	-0.180231	-0.0588262	-0.406179	-0.21227	-0.215418	0.042223	0.543853	0.339309	-0.306577	-0.0893315	0.123164	-0.336764	-0.109225	-0.454442	0.141904	0.00384795	-0.00899848	-0.358426	-0.496517	-0.0612008	-0.362365	-0.0731819	0.0504959	0.343481	-0.0450567	0.547283	0.236163	-0.274707	-0.0180461	0.0181628	0.102851	0.0857213	0.366363	-0.11613	-0.21005	-0.458586	0.0449646	0.00874201	0.851906	-0.0311463	-0.325573	-1.18523	-0.125994	-1.44013	-1.54984	-1.00506
334	Rc3h1	-1.63271	-2.15966	-3.69549	-1.10829	-1.51162	-1.26515	-1.64556	-0.968723	-1.212	-0.947423	-0.946671	-0.483178	-0.46764	-0.261157	0.555841	-0.187889	-0.792509	-0.512572	-2.84582	-0.521605	-0.375729	-0.535302	-0.37682	-0.968566	-1.00465	-0.605936	-0.522484	0.351465	0.0315316	-0.274001	-0.108976	-1.31909	-1.38125	-0.855266	0.184104	-0.143139	-0.00120735	-0.263596	-0.0977694	-0.573623	-0.0400955	-1.35353	-1.10777	-0.108307	-0.0792724	0.194196	0.0752669	0.379155	0.0777846	0.337351	0.119146	0.233504	-0.194538	-0.593938	-0.164127	-0.442402	-0.453097	-0.749544	-0.562229	-0.507056	-0.270001	-0.829451	-1.10704	-1.14924	0.276797	-1.15882	0.244151	-0.714579	-0.527788	0.0225691	-0.348844	-0.57146	-0.550502	-0.257623	-1.1232	-0.534804	-0.940432	-0.472196	-1.16206	-0.462108	-1.19714	-0.16102	-1.18023	-0.275469	0.562295	-0.45254	-0.463705	-0.503644	-3.06533	-0.158567	-0.798709	-0.455163	-0.359703	-0.483447	-0.387139	-0.594859	-0.540074	-0.928211	-0.983189	-0.899327	-0.903966	-1.4713	-0.925882	-1.46417	-2.53269	-2.5615	0.993207	-1.42989	-3.67347	-0.0301585	-2.52796	-1.61925	-0.778638	-2.10145	-2.42601	-2.18193	-2.89294	0.694348	0.704306	-1.73214	-0.0607901	-2.29419	-2.93537	-0.932769	-0.833541	-1.10168	-0.988147	-1.09833	-0.906164	-0.847565	-0.91026	-3.01857	-0.724618	-0.490375	-0.937948	-0.873493	-3.78734	-0.180765	0.330197	-0.0518602	0.504187	1.28033	0.444302	1.09635	-2.72712	0.01679	0.185007	0.202611	0.478776	-3.06502	0.0803028	-0.219895	0.126886	-0.16979	-0.0683419	-1.51217	-1.45471	-1.49185	-1.4886	-1.59564	-1.54132	-1.26941	-1.21776	-0.779829	-1.34855	-0.908885	-1.37253	-0.908652	-1.27645	-0.0300922	0.0875907	-1.76045	-3.8806	-4.03073	-2.81219	-2.69787	-2.45917	-3.13941	-0.0510503	-0.127274	-1.05246	-0.681784	-0.728595	-1.70907	-1.52559	-1.77671	-0.76948	-1.7093	-1.7737	-1.50205	-1.80152	-1.45067	-2.43376	-1.50408	-1.33928	-2.19906	-1.55741	-0.732433	-0.805218	-2.0456	-1.31483	-1.75926	-4.83431	-0.753382	-0.929077	-4.98192	-1.70916	-3.24403	-3.97029	0.0393905	-0.591063	0.87273	0.349911	-1.15861	-1.61685	-1.1899	-0.740685	-1.36327	-0.406113	0.194471	-0.891593	-0.948658	0.391764	0.331631	0.340893	0.387573	-1.77755	-0.448551	-0.160302	-2.98731	-3.97702	0.460498	-1.86592	-2.64201	-0.434883	-1.17975	-1.28458	-0.266191	-0.58253	-1.04099	-0.80689	-0.883178	-0.954968	-1.2679	-1.13643	-0.964549	-0.836073	-1.32962	-1.0282	-1.10736	-5.4157	-4.50458	-1.09071	-1.00679	-1.14666	-1.6113	-1.62359	-1.47748	1.0346	0.972122	-0.205247	-0.265241	-0.658293	-0.721237	-0.685911	-0.717513	-1.07392	-1.35742	-1.3787	-1.37979	-1.48229	-1.3988	-1.05339	-1.41558	-1.36256	-1.27895	-1.26368	-0.471675	-3.50942	-1.54121	-1.3856	-1.82961	-1.78037	-1.08521	-1.06064	-0.910394	-3.50451	-2.73928	-1.20377	-1.10009	-1.41131	-1.36332	-1.18927	-1.36554	-1.10618	-0.968141	-1.54421	0.851939	-1.04448	-6.51385	0.365388	-3.57503	-1.0405	-1.12223	-1.05932	-0.915049	-0.995117	-0.997951	-0.91227	-0.341977	-0.969715	-0.598129	-0.654736	-0.662794	-0.578077	-0.703883	-0.354464	-0.472915	-0.697545	-0.826114	-0.980212	-0.827512	-0.563493	-0.759999	-0.811892	-0.824546	-0.666932	-0.793785	-1.33005	-1.04223	-1.01744	-1.75861	-2.12228	-1.52544	-1.04664	-1.15518	-1.08544	-1.19289	-1.24051	-0.98153	-1.06903	-1.07653	-1.0519	-0.976635	-1.06343	-1.13949	-2.44307	-3.4737	1.16891	1.82583	1.47811	1.88246	0.520979	1.00211	0.458175	0.891194	-1.1132	-1.0961	-0.97967	-1.26918	0.495881	-4.66258	-4.28592	-3.23383	-3.97371	-3.8734	-2.854	-1.31968	-1.50782	-1.20216	-1.79915	-1.75403	-2.18079	-1.43586	-1.90634	-1.38537	-2.12814	-0.558383	-0.525356	-0.302805	0.0472203	-2.51953	-2.57338	-3.06714	-3.05519	-2.88205	-2.13798	-2.1649	-2.4198	-2.00806	-0.832035	-0.412869	-0.72982	-0.389516	-0.518474	-0.709339	-0.552905	-0.536214	-0.358584	-0.452425	0.137653	-0.280946	-3.06535	0.585091	0.490822	1.09728	0.199515	0.494132	0.459044	0.286978	-0.0733721	0.386773	-3.02996	-3.00123	-3.04677	-3.11044	-3.51	-3.61742	-0.210905	-3.01296	-2.73837	-2.50007	-2.14401	-1.28042	-2.39954	-1.72022	-4.35982	-1.26222	-3.18531	-1.32917	-1.18522	-1.18056	-1.5142	-1.13723	-1.28198	-0.822566	-1.4441	-1.31779	-4.60868	-1.15383	-4.56786	-1.08495	-1.60602	-1.36776	-1.31383	-1.32944	-1.68323	-1.2368	-1.7235	-1.62389	-0.850821	-1.60908	-1.08469	-1.51255	-1.05323	-1.37586	-0.188531	-0.573699	-0.480435	0.167061	-0.345715	-0.15473	-0.186061	-0.244646	-0.308061	-0.130731	-0.00754244	-0.358304	-0.470079	-0.134293	-0.606489	-0.630588	-1.22943	-0.860982	-0.737182	-0.725698	-1.48064	-1.43224	-1.25881	-2.54903	-3.08547	-0.624938	-0.625371	-0.640587	-1.23238	-0.662693	-1.0378	-0.190476	-0.87249	-0.371603	-2.86591	-2.1415	-0.623357	-0.710444	-0.772307	-0.890878	-0.852689	-0.492045	-0.810644	-0.782295	-0.855422	-0.828375	-0.731106	-0.754369	-0.402042	-1.01753	-0.735169	-0.973488	-0.788457	-0.739264	-0.720443	-0.55719	-0.647448	-0.960292	-0.992451	-0.571272	-0.714638	-1.04023	-0.75022	-1.27555	-0.707249	-0.687971	-0.607521	-0.809632	-0.863954	-0.861467	-0.787328	-0.636321	-0.863152	-0.677967	-0.777638	-0.8433	-1.01341	-0.724346	-0.962158	-0.616584	-0.654648	-0.88289	-0.86739	-0.819616	-0.688861	-0.802218	-0.890243	-1.91949	0.134787	-1.40364	0.219073	-2.85242	-2.18474
335	Dars2	-2.03609	-2.35351	0.272528	-0.482186	-0.69943	-0.599812	-0.46107	-0.747996	-1.00318	-0.401335	-0.609745	-0.664559	-0.398674	-0.0264857	-2.33383	-0.445945	-0.0385998	-0.609417	-2.477	-0.357928	-0.702526	-0.571504	-0.280255	-3.80286	-1.08698	-0.808875	-0.68495	0.139344	0.243469	0.1485	0.089477	-0.827728	-0.199464	-0.829335	0.242418	-0.205411	1.03168	-0.0244166	-0.28369	0.224533	0.128678	0.50435	0.705209	-0.0841394	-0.408422	-0.0570449	-0.282617	0.7839	-0.202917	-0.0814737	-0.509182	-0.247631	-0.30216	-0.314272	-0.674951	-0.526888	-0.644778	-0.557682	-0.499289	-0.726455	-0.557858	-0.51627	-0.534484	-0.379818	-0.78361	-0.656096	-0.568617	-0.710996	-0.275952	-0.3533	-0.598905	-0.593594	0.456473	-0.772298	-0.831126	-0.276183	-0.474768	-0.603698	-0.180371	-0.579951	-0.680201	-0.00933611	-0.669761	0.00906229	-1.55168	-0.671153	-0.371925	-0.686655	-1.67922	-0.415799	-0.0768486	-0.591774	-0.344852	-0.370294	-0.718757	-0.824842	-0.709909	-3.03639	-1.09803	-1.2294	-0.400903	-0.816911	-0.72565	-0.870881	-1.25834	-1.45261	1.52724	1.46263	-1.9445	-0.00797631	0.671857	-1.24054	0.148274	-0.203314	-1.39571	-0.72254	1.03894	-0.630662	-1.06815	0.464191	-0.600348	-1.82713	-0.00173514	-0.266965	-0.173675	-0.456022	-0.433245	-0.528092	-0.475978	-0.445877	-0.324498	-2.1294	-0.0546664	-0.312666	0.280903	-0.285791	0.520469	-0.283681	-0.3129	-0.43071	-0.488511	0.154064	-0.191142	-0.205822	0.166101	0.108331	-0.352412	-0.314324	-0.0521787	-0.105782	-1.10012	-0.86846	0.123403	-0.340944	0.172938	-0.166806	-0.515101	-0.739915	-0.601016	-0.702217	-0.837203	0.00971603	-0.0118237	0.0785705	-0.283748	-0.0247685	-0.31478	-0.0174525	-0.204127	-0.00416469	0.259204	-0.849009	0.420082	0.823679	0.401455	0.85211	1.71442	-1.26697	0.681308	0.617064	-0.811299	-0.409477	-0.300127	-0.637948	-0.400429	-0.298629	-1.64954	-0.499148	-0.606857	-0.268515	-0.47522	-0.519522	-1.14248	-0.382309	-0.196367	-0.604799	-0.152984	-0.372842	-0.370839	-0.081399	-0.26176	-0.10228	-2.38647	-2.30434	0.05524	-1.43827	0.614958	-1.60827	-1.93351	-0.133888	0.0539915	0.56032	0.0445487	-0.0896503	-0.205122	-0.317897	-0.617501	-0.438037	-0.306414	-0.251428	-0.179683	-0.409449	-0.295108	-0.427846	-0.0375509	-0.0700335	-0.922958	0.206778	-0.292614	0.345374	0.129996	0.308704	1.57893	-2.90151	0.0412843	0.405364	0.432936	-0.0756586	0.227147	0.416972	-0.249705	-0.234485	-0.227651	-0.476714	-0.213856	-0.364615	-0.404314	-0.393625	-0.269537	-0.33559	0.584803	-0.0544089	-0.114335	-0.0268305	-0.0034284	-0.0136839	-0.132677	-0.132114	-1.94714	0.242647	-0.595364	-0.398563	-0.7056	-0.677437	-0.481646	-0.352458	-0.417351	-0.186805	-0.116304	-0.385526	-0.331383	-0.261451	-0.253357	-0.179597	-0.130086	-0.0913587	0.0798286	-0.0554411	0.810384	-0.107304	-0.211631	-0.360883	-0.308242	-0.278447	0.0616471	-0.0960052	0.76459	1.23361	0.0911903	-0.339925	-0.0367689	-0.100558	0.540913	0.0493009	-0.0411057	0.110964	-0.00091333	-1.99861	-0.245857	-4.19357	-1.05205	-4.21946	-0.384357	-0.183941	-0.364425	-0.426381	-0.603697	-0.269896	-0.764734	-0.439051	-0.802797	-0.895441	-0.592318	-0.319425	-0.718353	-0.628872	-0.690877	-0.695442	-0.267493	-0.224397	-0.467773	-0.561427	-0.340806	-0.286512	-0.270904	-0.284479	-0.146122	-0.853601	-0.720839	-0.803455	-0.67916	0.179461	-0.574204	-0.227804	-0.295504	-0.309329	-0.307495	-0.350339	-0.411666	-0.302523	-0.38723	-0.287846	-0.229629	-0.376416	-0.39539	-0.300602	0.0594118	-0.0421886	-0.539368	0.601346	-3.09921	-2.10391	-0.754396	0.234975	-0.581676	-0.30703	-0.305317	0.099788	-0.412934	0.318892	-0.0901262	-3.32081	-2.47441	0.133618	-0.827521	-0.226209	0.838648	1.62091	-0.975596	-0.846547	0.763331	0.837979	0.745943	1.15861	0.848871	1.10629	0.842037	-0.341304	0.0834935	0.0279536	-0.417042	-1.73223	-1.86087	-2.28532	-2.41999	-2.34226	-1.67761	-1.50487	-1.47715	-1.2003	-0.466851	-0.179909	-0.373006	-0.588152	-0.218953	-0.421887	-0.364174	-0.357581	0.75788	0.456435	1.06044	-2.30401	-2.2126	-0.247937	-0.193242	-0.125757	-0.0294535	-0.168513	-0.152066	0.0586721	-0.123328	-0.274559	0.473178	0.690294	0.558997	0.248054	0.18858	0.684655	0.431367	-2.30816	0.724685	0.779851	0.985767	-2.19111	0.191117	-2.89283	-0.115946	0.160165	0.13552	-1.11776	-1.75573	-1.51961	0.302652	0.438023	-0.98829	0.520899	-0.913919	-0.285385	0.711711	-3.41244	-2.91553	-0.278583	0.212354	0.418389	-0.41372	0.235663	0.890109	-1.91466	-1.89066	-1.78611	1.53981	-0.669624	-0.432118	-1.02591	-0.999014	-0.445221	-0.209938	0.013891	0.175037	-0.738353	-0.912669	-1.14084	-0.821195	-0.352579	-0.918236	-0.727263	-0.76079	-0.312093	-0.876169	-0.643606	0.293407	-0.514825	0.0654594	-0.27662	0.439445	0.34484	0.524425	0.609798	-0.637965	-0.296469	0.26835	0.209257	0.133802	-0.286577	-0.492859	-0.611276	-0.577498	0.21987	0.0651732	0.278244	1.67289	-1.35807	0.36769	0.18771	-0.0228683	0.113542	0.0500531	-0.0314028	0.250909	0.021269	0.0946858	0.0395762	0.129036	0.0464868	-0.207884	0.06747	0.075661	0.195126	-0.157239	0.13319	0.0716153	-0.00608047	0.0964946	0.00481314	-0.215067	-0.181223	0.0863104	-0.122851	0.17442	-0.0131108	0.347203	-0.124963	0.0582499	-0.0129766	-0.0052771	0.249311	0.100458	0.027834	0.260501	-0.164861	0.0953796	-0.205868	-0.00391798	-0.0342686	0.00933108	0.0847355	-0.109751	0.0603212	-0.247623	0.00578844	-0.139748	-0.0244819	-0.129766	0.267592	0.0832594	-0.175405	-0.124264	0.171707	0.629477
336	Cenpl	-0.914492	-1.13451	0.344582	-0.756871	-0.567583	-1.22213	-0.922094	-0.301044	-0.531038	0.872773	0.447341	-0.0631937	-0.118761	1.27564	1.49167	-0.148096	-3.64687	0.632885	-1.99381	0.426238	-0.24511	0.481476	0.838452	1.3331	-0.18861	0.964931	0.671846	0.26101	0.0643004	-0.349718	0.579923	-0.780448	0.287089	-3.27893	-3.25132	-0.822422	-0.354636	-0.789635	-1.26489	-0.490368	-1.47481	0.585223	-3.83965	1.90251	0.955254	1.63881	0.760057	2.44449	2.18237	2.42358	1.73082	1.41403	2.03081	0.0791748	0.382017	0.148797	0.995213	0.606841	0.652322	0.169016	0.320236	-0.172155	0.563068	-0.32788	0.253494	-0.534797	-0.214964	1.42058	2.29006	-0.743107	1.32683	-0.519658	0.227515	1.01189	-0.518642	1.74183	0.0138124	1.44203	-0.503667	0.224313	-0.177313	1.15998	-0.0434785	1.28147	1.44242	-0.0859716	-0.0869358	0.56829	-1.63946	-0.271975	-3.30558	0.382549	0.794444	0.48722	-0.190405	0.917643	0.621322	1.26468	-0.170676	-0.62119	0.834269	-0.128817	-0.286282	-0.79898	-1.76887	-1.92835	0.300046	-2.06535	-2.2796	0.476935	-1.99371	-2.04979	1.08532	-1.41162	-1.85369	-2.05162	-1.98604	-0.955455	-4.56248	-2.05338	-3.84886	-1.91154	-3.02623	0.389948	0.897838	1.19458	0.985627	0.465168	0.674555	1.22811	1.27613	-0.637057	0.907367	1.40101	-2.04199	0.985763	-1.48775	-0.21282	-0.330864	-0.618622	-4.56535	-0.68872	-0.848564	-3.3337	-3.26515	-0.0973987	-0.507178	-2.31914	-1.2283	-0.65094	-0.590908	-0.934076	-0.575681	-0.392621	-0.361414	0.297355	0.295378	-0.0113594	0.255757	0.0843956	-0.104281	-0.700661	-0.238925	-0.0149266	-0.348675	-0.122408	-0.456875	-0.262961	0.0642831	-1.28232	-1.79065	-0.230279	-0.410189	-1.15159	-1.98381	-1.11385	-1.28823	-1.57252	-1.72797	-1.14554	0.239841	-0.0974936	0.632049	-0.221322	-0.0581472	0.208199	-2.89074	-0.631882	-0.379626	0.206968	-1.01178	-0.35694	-0.192745	-0.850967	-0.42752	-0.628774	0.0761569	-0.0117848	-0.231646	-3.99279	-4.09062	0.333181	-2.96426	-3.00752	-2.74431	-1.68683	-1.99861	-1.75393	-1.76426	-0.53015	-0.315102	0.209649	0.199096	-3.15526	-2.88664	-0.00700589	-0.891673	-1.12468	-0.942938	-1.23223	-0.782408	-0.967039	-1.68878	-1.56979	-1.58034	-0.644535	-2.40776	0.878764	0.856389	-1.75075	-2.86855	-2.61043	-1.55459	-1.82778	-3.88437	-0.361819	-0.0473502	0.253754	-0.675617	-0.225787	-0.577154	-4.52779	-0.0800802	-0.355165	-0.182023	-0.265388	-0.188502	-0.316684	-0.477701	-0.473988	-4.63499	-3.97042	-0.409612	-0.228656	-0.18622	-1.11607	-0.782199	-0.152032	-3.54631	-3.95367	-4.31595	-0.222076	-0.580355	-0.568445	-0.622918	-0.576869	0.327516	0.10198	0.0471426	0.30028	0.00658748	0.0420678	0.266371	0.181424	0.0541818	0.236232	0.499898	-2.21539	-0.992862	-0.577315	-4.55879	-0.970815	-0.845239	-0.931245	-1.02904	-1.24214	-1.3478	-0.503708	-0.442279	-0.0917947	0.179778	-0.372225	-0.0565219	-0.390471	0.492431	0.178549	-0.0862163	0.565293	-0.370649	2.25725	0.00646455	-1.92537	0.334337	0.0266467	0.546355	0.50635	0.848901	1.00648	0.712747	0.432944	0.258489	0.268	0.645016	-0.236567	-0.191198	0.173689	-0.294914	0.349008	-0.876711	0.0278031	-0.433975	-0.2318	0.204569	0.185301	-1.11351	-0.325062	-0.649676	0.548505	0.987577	0.329751	-0.104641	-2.91795	-3.16355	-1.34725	0.0821299	0.0598244	-0.163827	-0.132709	0.26069	0.121519	-0.217265	-0.0992512	-0.197692	0.015593	-0.105047	0.0144949	-2.05241	0.794796	-4.07433	-2.56652	-3.40765	-2.70664	-0.706573	-3.43334	-0.586214	-4.28513	-0.17446	-1.54096	0.259161	-2.39453	-1.42092	0.476752	0.986322	-2.74217	-3.20633	-3.16923	-0.0447046	-0.310709	-0.100942	-0.401037	-0.824844	-0.097534	-0.076989	0.897566	-0.032893	0.237516	-0.249774	-3.73148	-3.96469	-4.39681	-4.06135	-3.03445	-3.04134	-3.65163	-3.34744	-3.16373	-2.74067	-2.81057	-2.71286	-2.56812	-0.0682466	-0.252439	-0.383735	-0.179541	0.0730992	0.159716	0.18317	-0.117397	-4.20878	-2.92554	-0.342875	-3.93212	-3.99447	0.149656	-0.0282776	-0.0832881	-0.433312	-0.39823	-0.151297	0.341359	-0.492193	0.0295304	-2.75735	-2.69537	-2.8059	-2.08808	-2.72631	-2.64435	2.0864	-2.18608	-2.10666	-1.94481	-1.61263	-1.97451	-1.921	-0.97073	-3.51619	0.192454	-2.20441	-1.83794	-1.50839	-0.479946	1.11118	0.381794	-5.05614	-3.97586	-4.23575	-0.568073	-3.03794	-3.50133	-2.78674	-4.16995	-4.61416	-3.23485	-6.04587	-3.61804	-2.559	-2.12543	-1.69139	-1.92427	-2.04231	-1.43105	-0.896732	-5.25459	-2.22538	-5.35562	0.154453	-0.567608	-0.0515607	-0.225014	-0.737647	0.0740993	-0.797794	-0.25009	-0.403311	0.341955	-0.275994	0.33141	-0.480106	-0.283776	0.510804	-3.7045	-0.0754176	-0.193795	0.485209	0.312663	-0.568499	-0.160049	-1.62772	-3.73096	-3.40794	-0.387322	-4.93118	-4.58991	-0.424614	-0.875343	-1.14809	-0.360911	-0.577871	-0.612665	-2.81161	-2.02992	-0.71924	-0.272037	-0.511999	-0.600504	-0.810688	-1.31411	-1.00997	-0.933918	-0.545676	-0.470961	-0.921191	-0.924001	-0.866466	-0.36748	-0.700927	-0.452623	-0.976317	-0.702473	-0.256445	-0.69582	-0.832683	-0.419756	-0.555823	-1.03353	-0.567209	-0.730327	-0.260276	-0.442648	-0.770495	-1.04596	-1.23489	0.00994078	-0.834291	-0.524318	-0.746946	-1.29549	-1.50386	-0.904451	-0.851517	-0.274155	-1.21128	-1.02589	-1.13094	-1.08056	-0.384103	-0.544437	-0.710836	-1.08333	-0.60765	-0.910858	-0.209705	-3.93927	-0.0370396	-3.692	-0.461827	0.12864	-3.3398
337	Klhl20	-0.529764	-0.749437	0.651089	0.160074	-0.0330503	0.402779	-0.0173486	0.0305965	-0.300856	0.540315	0.561849	-0.407229	-0.216284	0.618212	1.19164	-0.162873	0.379136	0.27029	1.332	0.467265	0.234831	0.792225	0.765377	0.235706	0.16696	0.591229	0.277012	0.37719	0.307491	-0.472265	-2.30788	-0.80139	-0.977855	-0.573059	-3.36282	0.590529	0.868013	0.640056	1.22055	1.10393	0.705853	0.325544	0.559025	0.829002	0.594245	1.40681	0.71264	1.15984	1.10518	1.06673	0.722863	1.36943	0.827265	0.413559	0.869316	0.217838	0.50726	0.0987944	0.131166	0.204412	0.40773	-0.0611747	0.146012	0.222848	0.798239	0.143549	0.997483	-0.0204574	0.516819	0.370276	0.381308	0.421784	1.09565	0.833212	-0.0927226	0.775542	0.224977	0.64073	0.46349	0.83329	0.485477	0.723853	0.0253196	0.649464	1.16729	-0.411028	-0.228046	0.278026	1.31663	-0.182368	0.340489	0.839716	0.729889	0.489373	0.221087	0.570844	0.240532	0.218506	0.158771	-0.0308206	0.502388	-0.354206	0.051983	-0.244483	1.94736	-1.44592	0.810865	-1.43589	1.42209	0.576238	-1.69573	-1.03103	0.717952	-1.07622	-1.62774	-1.43443	1.16045	0.51828	0.273175	-1.74435	0.537935	-1.49706	1.18553	0.187568	-0.406349	-0.125044	-0.212878	-0.288505	-0.134511	-0.0919125	-0.0707165	1.66105	-0.0236213	0.723613	0.67388	0.180457	-1.85203	0.0853384	0.384663	0.0510518	0.402996	1.01953	0.786348	1.78973	1.17266	1.26294	0.596659	-0.0184558	0.600629	0.426854	1.15807	0.105728	0.166422	-0.0197316	-0.214311	-0.134926	-0.245736	-0.0121342	-0.457673	-0.0955024	-0.278176	0.105024	-0.0149819	-0.107485	-0.209186	-0.0670651	-0.143503	-0.307802	-0.107974	0.458188	0.108861	-1.07092	0.856107	0.329778	0.175831	1.01183	1.43397	0.8918	0.634755	0.830661	0.720233	0.922143	0.399124	0.539415	0.285832	0.145354	0.467224	-0.109989	-0.0369108	-0.261802	-0.187104	-0.325813	-0.199961	-0.470168	-0.15067	-0.0680341	-0.00127255	0.140074	0.234258	0.681328	-0.0378105	0.266218	0.83747	-2.53159	0.78113	1.04257	0.608553	1.26628	0.274381	0.335994	0.585005	0.823776	0.987529	0.199734	0.07611	-0.322651	-0.486655	-0.638065	-0.783666	-0.315555	-0.834221	-0.631945	0.88642	1.32605	1.15092	1.46371	-0.70384	0.670379	-0.0123443	0.546804	0.538624	0.596171	-1.93246	-2.65259	1.04591	0.0381291	0.0875766	0.334739	0.403544	0.221634	-0.408188	-0.0665737	-0.518048	-0.234992	-0.0846601	-0.307957	-0.774281	-0.269952	-0.431883	-0.446892	0.102556	-3.87352	-0.182051	0.0150904	0.0308871	-0.345724	-0.335978	-0.162212	-2.4673	0.925534	0.599109	0.367319	-0.321051	-0.471667	-0.433951	-0.465193	0.133917	-0.0492389	0.271912	0.230495	0.163218	0.200155	0.218967	0.166029	0.146513	0.236906	0.37481	-0.869419	-2.22823	-0.230468	-0.24869	-0.518299	-0.235126	0.565938	0.522714	0.532697	0.388159	0.912777	0.455605	0.00940841	-0.308142	0.0489838	-0.158657	0.0688933	-0.581487	0.135251	0.0840376	-2.35126	0.38358	0.78653	-0.345008	2.71623	-0.744312	-0.426265	-0.523318	-0.426026	-0.411735	-0.261118	-0.406823	-0.387041	0.0342708	-0.236021	0.143513	0.0945742	0.163485	0.101668	-0.149408	-0.0285726	-0.105792	-0.278487	-0.297844	0.25342	0.0270315	0.241721	-0.418654	-0.0589675	0.0473202	-0.260283	0.338455	0.0710613	0.296865	-1.61257	-0.769729	-1.15672	0.155871	-0.0731548	-0.0498783	-0.166185	0.0796005	0.0877046	-0.00989034	-0.229411	-0.109039	-0.141359	-0.0182052	0.0180448	-1.81611	0.163933	1.28961	2.0495	2.10057	2.25719	1.31435	-2.19279	-2.40762	1.10498	-0.184319	0.383659	0.12803	0.357483	-2.84396	0.462835	-0.380628	-2.56866	-3.33258	-3.21794	-2.39942	-1.22928	-1.07381	-0.949561	-2.55021	-2.27604	1.09339	-1.75646	-2.05154	-1.75374	-2.67878	0.619669	0.271488	-0.308584	0.336241	-1.61691	-1.76159	-2.21406	-2.40445	-2.29566	-1.71264	-1.46701	-1.60002	-1.52225	-0.784693	-0.482097	-0.44002	-0.470405	-0.598756	-0.500636	-0.645753	-0.551273	0.710777	0.656998	0.84339	0.847107	1.84411	0.106986	0.416771	0.271126	0.39908	0.542298	0.244522	0.0773667	0.0254125	0.103183	-1.42058	-1.17751	-1.17966	-1.54894	-1.27132	-1.05366	-1.15614	-1.54278	-0.902103	-0.933522	-0.569182	-0.0473751	-0.240808	0.12165	-2.47271	0.518729	-1.49514	-0.333642	0.311577	0.705296	-0.0971034	0.0258598	-0.357586	0.0155516	-0.505797	-0.634782	0.424666	0.538749	0.672918	-0.39903	-0.304264	0.204314	0.169372	0.0802798	-1.5784	-1.19246	-1.53654	-1.27964	-1.03249	-0.537924	-0.632951	-0.436874	-0.745554	-0.81355	0.479463	0.0822675	-0.109942	0.022148	-0.100722	0.0165909	0.130641	-0.148874	-0.165067	-0.245319	-0.196432	0.235117	0.166439	0.213666	-0.233805	-0.270288	0.052813	0.306836	0.130847	0.369521	-0.14405	0.329036	-0.403715	0.468528	0.843055	-0.0777413	-0.0478593	0.289268	-0.499871	-0.170323	-0.264178	-0.0820621	0.210689	-0.0371488	1.56694	-1.13843	0.426754	0.326702	-0.0151409	-0.0568724	-0.145047	0.192404	0.0460889	0.143515	0.122865	0.0847731	-0.369837	-0.103248	0.182213	0.285134	-0.212412	-0.212374	0.110177	-0.288995	-0.109213	0.0851435	-0.0955543	0.215968	-0.168703	-0.177162	0.531226	0.122041	0.185996	0.364191	-0.139189	-0.217434	0.169703	0.163668	-0.284708	-0.0923353	-0.054399	0.0297445	0.0129383	0.0494595	-0.0331576	-0.0537115	0.0467661	-0.192408	0.146108	-0.254467	-0.0380802	-0.288907	-0.108662	-0.0554242	-0.487133	0.115829	0.14966	-0.58956	0.679557	-1.41121	0.98551	-3.29019	-2.57212
338	Prdx6	1.71441	1.99343	1.59193	0.666325	0.798962	0.673314	0.957417	-0.0173956	-0.0535371	0.553493	0.603784	-0.15075	-0.0540306	0.696737	0.563621	0.0261297	0.274923	0.197774	1.03389	-0.219936	0.0115676	0.449257	0.808924	0.0439505	-0.113745	0.573372	0.420745	0.300764	0.407658	0.538728	0.778915	1.91012	2.19322	2.30259	2.50624	0.287334	0.194739	1.3293	1.40333	1.12613	1.23481	1.36723	1.44906	1.54876	0.662291	0.858214	0.526822	2.48145	0.273874	1.35484	0.27136	1.27257	0.524489	0.117963	0.893327	0.332924	0.490592	-0.0934497	0.267289	0.230301	0.765591	0.338362	0.471501	0.509036	-0.0121867	0.567712	0.10629	0.292744	0.479856	0.52473	0.413698	0.298765	0.15607	0.321758	0.264372	0.414002	0.187581	-0.111111	0.454849	0.284493	0.162282	0.799043	0.334226	0.570217	0.637958	-0.0770959	0.00461723	0.229272	1.03963	0.0765007	0.34612	0.436598	0.856863	-0.257839	-0.0218015	0.578426	0.428868	-0.00584603	-0.111648	0.105881	0.544476	0.0840667	0.0451377	0.797706	1.91482	0.505189	2.42948	1.51305	1.87974	1.77842	2.06449	1.7445	0.372104	1.82158	1.98617	2.26119	2.12712	1.30053	1.72489	2.1157	1.62158	2.134	1.65765	0.290429	0.96216	0.580393	0.582477	0.741335	0.621051	0.748091	0.602362	0.96331	0.64616	0.556197	0.802391	0.0982398	1.29157	0.568277	0.80668	0.566915	0.762647	1.07978	0.128722	0.48524	0.595033	0.327593	0.192105	0.234633	0.327729	0.453251	-0.215898	1.25213	1.48711	1.10685	0.987127	0.989725	1.62625	0.693416	1.16799	1.10371	1.19826	0.917012	0.64918	0.555172	0.50795	0.598182	0.820238	0.501043	0.362358	0.830056	0.897867	1.04654	0.718366	0.548399	1.08277	1.22667	1.31904	1.4498	0.614633	0.56715	0.995681	1.03506	0.711734	1.10777	1.22993	1.0278	1.9019	1.16902	1.25317	1.24445	1.36874	1.07516	1.55701	1.13892	1.10579	1.41018	1.08198	0.643561	0.586677	1.47363	1.56919	0.866287	1.96532	1.75108	1.91851	2.23899	2.05411	1.9686	1.26992	0.633628	0.637582	0.797293	0.764149	0.635507	0.0826958	0.411177	1.21525	1.23705	1.13493	0.962972	1.46822	1.45204	0.560277	0.507787	0.162264	0.151498	1.31193	0.731799	0.752951	1.18745	1.10779	0.88309	1.4058	1.41506	0.26302	0.267621	0.328785	0.323606	0.343464	0.331009	1.18388	1.83705	2.03598	1.70101	1.43441	1.31665	1.67561	1.89587	1.23939	1.27216	2.14965	2.71923	0.474423	0.43463	0.501513	0.647908	0.636978	0.632445	0.475713	0.494213	0.219222	0.384638	0.910349	1.02051	1.11477	1.04798	0.692054	0.927428	0.707174	0.862122	0.898155	0.864758	0.671505	0.780831	0.814612	0.816552	0.674029	2.49809	1.97145	0.257713	0.288354	1.01883	1.06811	0.643764	0.629045	0.571655	1.24985	1.41304	0.968454	0.863231	1.4716	0.854351	1.05447	0.60967	0.930437	0.720509	0.89843	2.16357	1.48174	1.28148	0.925128	0.839908	1.67015	1.29339	1.49595	1.45447	1.21793	1.57855	1.17291	1.32757	1.69674	1.4425	1.8716	1.79248	1.53011	1.54248	1.43463	1.5438	1.7587	1.74095	1.63803	1.34646	1.68301	1.82347	1.86474	1.38637	2.05208	0.512902	0.858599	0.51351	0.848629	1.92955	1.72471	1.2979	0.685325	0.690064	0.643023	0.54711	0.760972	0.584057	0.720805	0.534409	0.669866	0.704575	0.704032	0.533612	1.5604	0.574599	0.138472	0.503431	0.252082	0.200497	0.396533	0.660744	0.492257	0.537394	0.157985	0.508363	0.304784	0.51663	0.838583	1.31938	0.832046	4.45731	4.60505	3.9758	0.960595	1.65601	0.624546	0.967452	1.18703	0.994432	1.03781	1.02897	1.39747	1.3943	0.985751	1.59926	1.76811	1.60836	1.56061	2.41022	1.75537	1.26589	2.21991	1.47389	1.43326	2.35679	2.08611	1.95824	2.2899	2.15813	2.18829	2.08383	2.35668	2.00139	2.1751	2.04206	1.12263	0.996345	1.45424	1.24117	2.41576	0.217509	0.135063	0.244767	0.361209	0.320156	0.120182	0.143453	-0.048731	0.32475	1.10915	1.26584	1.6427	1.34253	1.33783	1.79976	1.72328	1.46272	1.12638	1.17232	0.944015	1.58629	1.36253	0.985184	1.6196	1.18969	1.67779	1.42618	1.39367	1.46133	1.09074	1.01446	1.1267	1.40618	0.73226	1.34718	1.27196	1.4336	1.47108	1.02837	0.974595	1.10733	0.866848	0.655015	1.83767	1.85735	2.13509	1.99874	1.59205	1.425	1.38147	1.15946	1.73845	1.1715	0.651145	1.10514	1.53843	1.07024	1.61128	1.44818	1.20713	1.49407	1.66361	1.39469	1.29394	1.06586	1.45239	1.27314	1.8007	1.31494	1.12772	1.20607	0.838797	0.78839	0.889067	0.977841	1.11759	1.33519	1.30815	0.944215	0.696728	0.499437	1.11539	0.738152	1.13921	0.676527	0.525838	0.666287	0.969895	0.37361	0.870152	0.688656	0.589554	0.726705	0.490872	0.632392	0.809086	0.820199	0.691506	0.632033	0.675746	0.59975	0.672138	0.849945	0.604109	0.524283	0.534868	0.655599	0.703768	0.839893	0.624293	0.676219	0.546837	0.657658	0.922865	0.851231	0.619918	0.785746	0.683424	0.772575	0.749426	0.837944	0.758076	0.629429	0.600017	0.794023	0.69828	0.555784	0.603431	0.722223	0.296345	0.613509	0.777287	0.788274	0.531945	0.507285	0.507124	0.80581	0.641456	0.766101	0.0896733	0.578658	0.176277	2.01402	0.229049	0.725601	0.922382
339	Suco	-2.76082	-3.03362	-0.54951	0.353535	0.337226	-0.342195	-0.636831	-0.798953	-0.935191	-3.43033	-3.49223	-0.944751	-0.927433	-4.72444	-3.83828	-0.96215	-0.513156	-1.77793	-3.10586	-0.580622	-0.70232	-4.80605	-3.96233	-0.31631	-0.689117	-4.99208	-4.82426	-0.326225	-0.631301	-0.542127	-0.5209	-0.871904	-0.874435	-1.44423	-1.28133	-1.0599	-2.10084	-1.26921	-0.835237	-0.97318	-0.796032	-1.29817	-1.57291	-5.70789	-4.49843	-4.79385	-4.3509	-3.17899	-4.19878	-5.44563	-1.28053	-5.71161	-4.24184	-0.295531	-1.06076	-0.222401	-1.03385	0.196964	-0.842975	-0.28498	-1.31816	0.197895	-1.22385	-1.25436	-5.01739	-1.43692	-1.97361	-1.26873	-1.39759	-0.287959	-1.68193	-1.32976	-0.775818	-4.63376	-1.25802	-2.33973	-0.976619	-0.375493	-1.33512	-2.03781	-0.967054	-5.69181	-1.29755	-4.59181	-3.20158	-0.926106	-0.902688	-1.7321	-2.51545	-0.935104	-0.520208	-4.6745	-3.91193	-0.541137	-0.693709	-4.93065	-4.79183	-0.290951	-0.659577	0.319506	-3.36565	-0.980893	-0.779348	-1.04632	-2.77334	-2.84726	-1.8462	-2.21698	-1.9844	-4.73159	-2.83427	-2.35819	-2.65621	-2.03472	-2.4662	-1.98761	-2.86254	-0.495902	-0.676954	-3.47073	-0.573248	0.308213	-0.131243	-0.638036	-0.587716	-0.173947	0.11374	-0.0363112	-0.0257408	0.030181	-0.210671	-2.80884	-0.328267	-0.726445	-0.761555	-0.306081	-3.49246	-0.436591	-0.46191	-0.806352	-1.75344	-1.70284	-2.76642	-1.73841	-1.49306	0.989832	0.0269565	-0.834095	-0.384173	-0.518384	0.157017	0.406113	-0.729206	-0.505976	-0.193431	-1.18278	-1.32673	-1.3661	-1.26098	-1.13586	-1.32166	-1.03442	-0.90556	-0.954568	-0.956515	-0.755007	-1.36586	-0.848623	-1.21168	-3.44923	-3.32247	-2.05668	-3.21097	-3.26199	0.103312	0.361043	-2.88754	-3.30562	-2.7284	-2.20096	-0.222257	-0.122047	0.0745051	-0.745168	-0.999784	-0.587037	-3.65867	-1.83015	-1.61221	-1.54364	-1.46217	-1.70303	-1.29583	-1.5892	-1.36052	-1.57316	-1.41976	-1.03237	-0.988444	-4.62804	-4.78191	-1.04997	-4.37048	-1.39771	-4.75554	-3.45157	-4.87515	-2.63735	-3.62719	0.549594	0.233807	0.805035	0.362021	-0.217534	-0.0894309	-0.175046	-1.26837	-1.52724	-0.788853	-1.21806	-0.884099	-0.973554	-0.098141	-0.0712167	0.430961	0.509598	-1.17833	-4.1262	0.359494	0.0875212	0.652952	0.870035	-1.35947	-1.92576	0.266487	-0.070176	-0.106894	-0.179196	0.0915546	0.0976132	-0.550761	-1.16658	0.222084	-0.629728	0.302847	0.619646	0.430285	-0.716318	0.399908	0.595743	-1.32558	-4.59018	-0.972797	-0.845201	-0.949879	-1.0725	-1.70588	-1.33951	-3.02785	0.13888	-0.89816	-0.457069	-1.22763	-1.09118	-1.42079	-1.38174	-0.710055	-1.30206	-1.33051	-1.19536	-1.29064	-0.921059	-0.720357	-1.466	-1.0866	-1.15106	-1.31753	-1.48891	-0.739773	-0.957707	-1.09682	-1.2309	-1.08236	-0.25819	-0.094801	-0.198005	-0.379931	0.218176	-0.244528	-0.868324	-0.50626	-0.609679	-0.346588	-0.727852	-0.459498	-0.718747	-0.339043	0.764935	0.0850884	-7.16756	0.589605	-4.76818	-1.04599	-0.935012	-1.03281	-1.18095	-0.511893	-0.745834	-0.195076	-1.04991	-1.22323	-1.39848	-1.43464	-1.7458	-1.48175	-1.39443	-1.00601	-1.13989	-1.19392	-1.41965	-1.3245	-1.32533	-1.39403	-1.38949	-1.37766	-0.803985	-1.07992	-0.279654	-1.39063	-0.416678	-0.958575	-0.657206	-1.03784	-0.479974	-1.25438	-1.31001	-1.37336	-1.16636	-1.38904	-1.22231	-1.49355	-1.17457	-1.26494	-1.41394	-1.36634	-1.23566	-2.3011	-0.616705	0.211022	-2.01342	1.01486	-1.56691	0.138375	-2.44221	0.353997	0.401078	-0.742492	-0.642598	-0.79645	-0.868405	-2.79992	0.313317	0.46331	-3.52044	-4.08821	-3.94987	-2.4316	-0.937274	-1.36296	-0.969281	-3.049	-2.65039	-2.77503	-2.58961	-2.74744	-2.14693	-3.01587	-1.25146	-1.40767	-1.21515	-0.810579	-2.99085	-3.0552	-3.43272	-3.82645	0.210144	-2.79562	-2.39161	1.2155	-2.30767	-1.14024	-0.993806	-0.949368	-0.905361	-1.04313	-0.731048	-0.979387	-1.04996	-4.08199	-4.04053	-0.64582	-3.81082	-2.89404	-2.0866	-2.10212	-1.8328	-1.70378	-2.11837	-1.62101	-1.8597	-0.192621	-2.115	-2.23582	-2.45653	-2.59641	-2.65013	-3.03171	-2.8509	-2.72271	-3.09906	-2.33912	-2.13822	-2.27034	-0.921225	-0.573768	-0.44889	-3.47219	-4.01873	-2.23611	-1.03875	-2.14574	-1.26253	-1.04024	-0.79215	-1.08658	-0.937308	-1.07077	-1.1729	-0.717768	-1.08136	-0.993167	-1.29108	-0.87229	-0.932241	-0.671997	-1.44177	1.44854	1.53062	1.48774	1.65641	1.54029	-0.794182	-0.730477	-1.03214	-0.90932	-0.842908	0.829354	-0.396418	-0.449246	0.815723	-0.210339	0.122059	0.410029	0.0607125	0.254132	0.164874	0.555936	-0.247485	-0.259074	-0.0535265	-4.35576	-1.27721	-1.27534	-1.4105	-4.07746	-3.72324	-0.714883	-1.15814	-0.128321	0.731975	0.414904	0.588516	0.531199	0.73285	0.157007	0.267677	0.166963	0.677822	0.810871	0.828443	-0.920375	-0.609479	-0.963434	-1.06993	-0.819564	-0.606065	-0.689795	-0.935601	-0.731884	-0.811943	-0.612458	-0.466559	-0.650317	-0.908173	-0.743979	-0.598618	-0.511801	-0.739368	-0.740238	-0.975295	-0.584963	-1.04709	-0.602817	-0.55697	-0.696023	-0.73782	-0.554022	-0.507975	-0.552182	-0.767498	-0.387263	-0.917051	-0.82396	-0.656964	-0.647307	-0.605032	-0.662962	-0.977499	-0.952896	-0.917946	-0.572938	-0.653156	-0.461974	-0.901417	-0.86596	-0.5945	-0.427495	-0.467112	-0.584431	-0.851972	-0.8676	-0.749063	0.383679	0.744786	-0.126042	-2.43116	-0.891557	0.703125	1.81128
340	Pigc	-0.736472	-1.09212	1.40348	-1.67562	-0.791191	-1.1362	-0.162239	-0.306767	-0.787244	-3.63707	-3.48361	-0.832705	-0.331161	-3.84118	-1.75929	-0.746391	0.44017	-1.3233	-1.98153	-0.578676	-0.401983	-4.17656	-3.5721	-0.327202	-0.407834	-4.60116	-0.351922	-0.185738	0.00686001	-0.236546	0.0537102	-0.821795	0.205073	-0.442218	0.240981	-0.506058	-1.26526	0.467934	0.45657	0.499851	-0.240207	0.0583948	-0.264295	-5.45799	-0.996493	-4.49352	-4.75563	-6.65809	-0.903148	-0.743622	-0.431671	-4.96056	-0.546715	-0.625955	0.889536	-0.599978	2.01897	-0.964793	-0.834412	-0.415221	-0.545046	0.184631	-0.383089	-0.159628	0.151572	-0.794178	-1.81289	-0.524229	-0.635817	-0.969541	-0.925507	-0.603216	-0.36032	-1.10262	-0.252256	-0.845123	-0.72101	-0.715363	-0.816524	-1.51149	-0.56078	-0.00782319	-0.492118	-3.89315	-1.91012	-1.06113	-0.310057	-1.30868	-2.12783	-0.808969	0.375227	-0.508999	-3.70107	-0.64866	-0.441308	-4.69646	-0.522097	-0.380451	-0.411702	-0.958816	-3.71872	-0.633662	-0.336131	-0.696	-2.22324	1.18066	2.02701	-2.46082	-1.76829	0.134024	-2.60255	-1.76386	-2.44042	-1.53361	1.5674	-1.82541	1.35047	-1.11469	-1.12041	-4.1935	-0.775401	0.338945	-0.794047	-0.630757	-1.18854	-1.13333	-1.13938	-1.19277	-1.37835	-1.03216	-1.42305	0.290173	0.924066	-1.85005	-2.67062	-4.25522	-0.985787	-0.37357	0.572815	-0.188306	0.126786	-0.687657	-0.201417	-3.92832	-3.67074	-0.891145	-0.89991	-0.651224	-0.65591	-0.782262	-0.515179	-0.402842	-0.60083	-0.438978	-0.0996398	-0.292771	0.338445	-0.611741	-0.126166	-0.347978	-0.713505	-0.343934	-0.857414	-0.9429	-0.43251	-1.06713	-0.308046	-0.674451	-0.850912	0.351588	-0.160038	-2.1732	0.373393	-0.305454	0.208388	-0.170549	-3.35285	0.889734	0.227813	0.302316	-0.66323	-0.365477	-0.150049	-0.602129	-0.733113	-0.838235	0.63153	-0.17862	-0.594825	-0.0617415	-0.39098	-0.329983	-0.704807	-0.539021	-0.753817	-1.1668	-0.161334	-1.31765	-0.899366	-0.275506	-0.410852	-0.048298	0.178928	1.62435	0.179983	1.0035	0.153852	-2.25446	-3.30287	-0.45989	-0.417536	-4.48264	0.287371	-0.312608	-0.464626	-0.575267	-1.11232	-1.26374	-0.610426	-1.41841	-0.794154	-0.628072	-0.596549	-1.25004	-1.00773	-0.464761	-1.8116	0.305018	-3.1227	-2.22708	-2.97163	-3.37834	-2.41743	-2.19789	-0.41226	0.359053	0.33043	-1.0432	-0.372957	0.0618957	-1.0749	-0.866321	-0.907939	-1.08718	-0.840675	-0.860547	-1.07052	-1.05464	-1.08277	-0.93162	-3.53768	-2.90855	-1.60711	-0.741926	-0.499437	-1.00011	-0.356108	-0.935953	-1.05842	-0.92205	-0.293239	-0.611235	-1.24333	-0.731233	-1.21757	-0.53565	-0.616018	-0.656999	-0.337466	-0.736959	-0.564572	-0.405536	-0.509056	-0.534987	-0.645034	-0.440719	-0.42379	-3.11119	-3.62406	-0.551023	-1.15639	-0.8014	-0.989197	-0.497636	-0.685959	-0.716669	0.388314	-0.193855	-0.521182	-0.0726136	-0.100902	-0.118061	-0.0298461	-0.00211666	0.164406	-0.37331	-0.0526908	-3.15428	-0.576223	-3.66982	-1.71062	-5.54751	-0.573594	-0.179052	-0.524541	-0.893561	-0.64276	-3.60782	-0.536283	-0.853753	-0.878312	-0.112067	-0.824916	-4.35957	-3.65936	-0.358951	-0.521883	-1.07885	-0.117401	-0.405932	-2.99436	-3.2055	-2.87997	-2.37754	-3.19891	1.03356	0.601281	-0.587417	-4.9879	-0.176778	-1.14081	-2.96488	-2.15495	-2.36153	-0.487336	-0.551997	-0.497837	-0.637521	-0.24913	-0.326053	-0.954421	-0.715772	-0.428821	-0.621293	-0.570283	-0.805032	-1.21273	-2.47846	0.0325593	-2.37287	-3.44185	-2.9903	-0.910679	-3.20682	-3.76689	-0.332698	-0.153661	0.632074	-0.48491	0.66479	-2.37137	-0.653647	-0.559978	-1.53612	-2.34036	-2.3412	-3.01841	-2.36376	-2.31072	-2.29262	-3.4255	-2.97609	-3.16262	-2.6557	-2.89234	-2.50579	-3.54552	-3.89	-3.22545	-3.54243	-3.40915	-2.32831	-2.34586	-2.92541	-3.37918	-3.15721	-2.7133	-2.09875	-2.04161	-2.01035	-0.986939	-0.733676	-1.32319	-0.756636	-1.30494	-1.0881	-0.847447	-0.756353	-3.79789	-3.68577	-3.19736	-2.76721	-2.47711	-1.58268	-1.28632	-1.41958	-1.24846	-1.1567	-1.56334	-1.62383	-0.380467	-1.27135	-2.45123	-2.35527	-2.37402	-1.86839	-2.389	-1.86496	-2.08608	-2.76785	-2.39515	-2.34009	-2.40919	-1.13923	-1.33197	-0.878568	-3.08433	0.295345	-2.2867	0.588415	-0.415516	-0.385451	0.367883	0.908783	0.362686	1.46757	0.2084	0.651302	0.593222	0.143744	0.89049	-0.127085	0.442586	0.704074	-0.498132	0.309262	-1.5271	-1.01908	-1.24599	-1.32453	-1.44253	-0.560722	-0.611964	0.24446	-0.185678	-0.35167	0.356609	-0.091521	-0.454073	-0.907955	-0.537239	-0.547429	-0.394891	-0.585467	-0.388653	-0.746796	-0.953006	-0.388628	-0.750715	-0.597261	-0.355324	-0.791349	-0.127229	0.224924	0.493582	0.542404	-0.169179	0.598276	-1.06077	-2.87616	-2.7312	-3.85201	-0.402316	-4.16108	-0.610954	-0.79602	-0.973368	-0.986638	-0.854215	-0.156076	-1.0289	-0.180647	-0.110771	-0.506629	-0.780304	-0.258736	-0.039766	-0.778247	0.20695	0.102613	-0.216142	-0.394715	-0.690437	-0.439532	-0.271816	-0.729646	-0.475109	-0.487113	-0.299709	-0.234962	-0.562861	-0.120429	-0.880629	-0.0711703	-0.642945	-0.36895	0.123991	0.0192532	-0.231075	-0.370074	-0.175188	-0.495757	-0.022361	-0.486452	-0.281221	-0.477574	-0.467667	-0.246898	-0.144538	-0.369161	-0.497	-0.228358	-0.670933	-0.371012	-0.106014	-0.630876	-0.505526	-0.620197	-0.194059	-0.757331	-0.301849	-0.349335	-1.43045	-1.67561	-1.56591	-0.429828	-2.32815	-1.69729	-1.68192
341	Eef1aknmt	-1.04509	-1.05414	0.344734	-0.336424	-0.315317	-0.258708	-0.114856	-0.105236	0.0680226	0.0699614	0.574752	0.199266	-0.333788	0.423698	1.17107	0.0734465	0.0656108	0.104732	1.47595	-0.187118	-0.0780582	0.417761	0.41087	0.31887	-0.0748298	0.129034	0.253082	0.729789	-1.94463	0.0806075	-1.46187	-0.53425	-0.133791	-0.594061	0.439446	-0.140932	-0.307616	0.0878608	0.402708	0.376632	0.0955614	0.167199	0.285066	1.17474	1.04885	0.794745	0.774168	0.940527	0.854471	0.354725	0.817617	1.00504	2.02663	0.847601	0.873592	0.663953	-0.165568	0.494022	-0.0764819	0.301319	0.490947	0.433348	0.222004	0.722887	1.62608	0.517206	0.833391	0.071324	0.872129	0.183507	0.221768	0.583964	0.466268	0.953231	0.121829	1.06755	0.669764	0.625403	0.19296	0.934929	0.453041	0.939962	-0.228655	0.398818	1.22099	0.180925	-0.325591	0.11753	1.46253	0.0957325	0.0510795	0.414283	0.367089	-0.224791	-0.0830658	0.140017	0.251416	0.287096	-0.108138	-0.361682	-0.141209	-0.263385	-0.119384	-0.223191	-1.82476	1.26355	-0.0190777	0.900519	0.755679	0.741077	-1.13804	-0.67869	0.323505	-0.5851	2.64498	-0.359678	1.47461	-0.193566	0.157452	0.448119	0.4268	-2.0673	0.46902	0.080786	-0.353434	-0.523294	-0.546909	-0.483843	-0.49581	-0.539911	-0.405675	-1.59345	-0.454991	-0.370504	-0.395878	-0.569341	-1.7745	-0.376936	0.531382	-0.166905	0.452975	0.449127	0.192374	0.46402	0.301835	-0.0431	0.269262	-0.455709	0.137308	0.0744682	-0.219972	-0.243322	0.17539	-0.416378	-0.425512	-0.139688	0.577045	-0.0457233	0.27426	-0.326545	-0.102163	-0.285408	-0.390141	-0.177453	-0.230068	-0.231449	-0.262202	-0.200071	-0.203015	-1.83924	0.998476	-1.22697	-1.24928	-1.37705	-2.18609	-1.33731	1.51862	1.35815	1.22815	1.04919	-0.020556	-0.263084	-0.13296	-3.48451	-0.859474	0.0316315	-1.66588	-0.569451	-0.506711	-0.0264406	-0.449383	-0.733271	-0.76739	-0.309056	-0.985825	-0.481347	0.0496661	-0.173289	-0.285009	-2.58522	0.532231	-1.86359	-1.56952	-1.11016	-1.51085	-0.266083	-0.24234	-1.81703	-2.26103	-0.640327	-0.187013	0.0326017	-0.149705	-0.367228	-0.154045	-0.43428	0.423301	0.545522	0.411964	0.584529	0.326037	0.442622	0.0939598	0.0537414	0.125434	0.267763	-0.621565	-1.59427	-0.0238153	0.0500313	-0.149305	0.0161014	0.700019	0.280287	-0.00592997	-0.44584	-0.303529	-0.50666	-0.405896	-0.587118	-0.454396	-0.0981382	-0.806469	-0.50599	-0.813776	-0.751434	-0.735248	-0.378714	-0.750936	-0.858995	0.210742	0.365702	-0.116259	-0.153769	0.0783514	0.152516	0.247949	0.0501821	0.796614	0.946693	0.158202	0.330251	-0.240576	-0.0565992	-0.188611	-0.283128	-0.117137	0.136495	0.0704383	0.100674	0.120971	0.188146	0.0632773	0.323643	0.168139	0.254151	0.449671	-1.35711	-2.37505	-0.150417	0.0099217	-0.279222	-0.134051	0.105881	-0.00252418	0.0436274	-2.1939	-1.21797	-0.232579	-0.570698	-0.32801	-0.0822917	-0.500095	-0.437803	-0.449419	-0.679212	-0.571258	1.05562	0.0685394	-1.0687	1.53678	-1.68618	-0.222682	-0.188908	-0.124251	-0.281569	-0.606215	0.310768	-0.247976	-0.20191	-0.643558	-0.525072	-0.193671	-0.166042	-0.608381	-0.446102	-0.642821	-0.597427	-0.26963	-0.106384	-0.0164318	-0.0938913	-0.0555999	-0.193482	0.0205814	0.0359504	-0.224963	-0.217993	-0.105289	-0.264106	-0.459058	1.6581	-1.92642	-1.46126	0.0474532	0.0767275	-0.153579	-0.014351	-0.117114	-0.17005	-0.0598873	-0.110121	-0.0792703	-0.137422	-0.185821	-0.115929	0.681973	-0.42148	0.327953	-1.68431	-2.44699	1.65487	0.449314	0.498345	0.358404	0.509312	-0.434124	-2.78987	-0.355729	0.150608	-0.698937	-2.94341	-2.51388	2.08939	1.47535	1.73307	-1.72654	-0.477789	-0.153017	-0.145845	-1.62743	-1.48181	1.60526	-1.09228	-1.14853	-1.05159	-1.87666	0.797758	0.521518	0.513841	-2.00503	-2.35169	-2.47247	-2.98173	0.807139	-2.42612	-2.0482	1.34352	-1.99216	-2.13941	0.00300776	-0.040794	-0.260712	-0.194706	0.100884	-0.2319	-0.256616	-0.322179	1.2197	0.674133	-0.285478	0.57699	1.5199	0.259247	0.168627	0.161201	-0.062033	0.347947	0.124445	0.491729	0.127881	0.0842086	1.08659	1.08546	-2.27273	-1.91898	1.2424	1.68088	-1.67916	-1.58637	1.06782	1.393	1.76916	-1.39291	-1.89538	-1.94077	0.948598	0.50034	0.806265	-0.992146	-1.38382	-1.22098	-3.12174	-2.94532	-0.518145	-2.94959	-0.392454	-0.221446	-2.34355	0.0242946	-2.85878	0.317555	0.0411353	0.583452	0.231061	0.220005	-2.42851	-1.94335	-2.20783	-2.11722	-2.06236	-0.938048	-1.11758	-0.312827	-0.963934	-0.49627	0.0556675	0.285287	0.25251	-0.958635	-0.878937	-1.03218	-0.934312	-0.698763	-1.08319	-0.796914	-0.609357	-0.583554	-0.724721	-0.687885	0.308063	0.0561853	0.106942	-0.186246	0.547942	0.760701	0.113092	0.5031	-0.0786674	0.667497	0.37006	0.397582	0.0899592	0.333804	-0.406828	-0.342727	-0.24316	0.194198	-0.0355379	0.259143	1.62963	1.48792	0.771396	0.321318	-0.390866	-0.75287	0.102991	-0.0311466	-0.0951273	-0.404731	-0.116149	-0.133089	-0.374771	-0.192916	-0.125381	-0.173746	-0.424303	-0.175813	-0.656073	-0.121735	0.12983	0.0669105	-0.362394	-0.219029	-0.452716	0.0415497	0.0361989	-0.222253	-0.115196	-0.140427	-0.475631	-0.456911	0.146299	-0.149326	-0.274624	-0.252665	-0.544727	-0.181478	0.417985	-0.0089153	-0.384642	-0.114525	-0.507007	-0.143757	-0.166037	0.310103	-0.339943	-0.495092	-0.47607	-0.0999267	0.215247	-0.390362	-0.878732	1.13616	0.153544	-2.17154	0.617062	-0.388763	-2.57013
342	Vamp4	-0.0473863	3.27792	0.882322	0.00895664	0.307846	-0.364783	0.0813168	0.216271	-0.0372046	1.0894	0.98647	-0.298983	0.141461	1.39382	1.48288	-0.61309	-0.0521523	0.895063	0.696535	0.0614404	0.289048	0.79423	1.05437	0.650603	-0.0508644	1.04219	0.94463	0.899991	0.506402	0.351696	0.287828	0.831967	1.37995	1.07491	1.51206	-0.047378	-0.101859	-0.316776	-0.843025	-0.802614	-0.529575	0.436654	0.940027	0.582583	-0.802723	0.498271	-0.832098	-0.591691	0.270556	0.609817	-0.580386	0.179101	0.0462721	-1.07513	-0.770527	-2.30399	-1.00774	-1.19294	-0.910862	-1.77768	-0.546964	-1.56879	0.225118	0.656795	-0.0863265	-0.151242	0.101045	-0.381853	0.231383	-0.706677	-0.0243859	-0.667131	-0.0970824	0.443979	-0.103528	0.725292	0.359761	0.411358	0.189414	0.659035	-0.0872039	0.188833	-0.297568	1.40086	1.42406	-0.354809	0.172342	0.870686	0.657476	-0.59831	-0.115851	0.72068	0.968923	0.124341	0.253583	0.978005	0.901016	0.504701	-0.0471897	0.0387051	1.06062	0.240457	0.194801	0.0812783	-1.1007	-1.8563	0.138448	-1.05405	1.59718	0.511316	-1.46204	-0.919427	1.25702	1.52277	0.810725	-0.621374	-1.55115	-0.0300333	-0.185599	0.160647	0.0236921	-1.44941	0.616543	0.738155	-0.15239	0.799122	0.612061	0.152679	0.588941	0.703427	0.439891	0.962795	2.49469	1.03728	-0.33026	1.74576	0.0417635	0.0562612	1.07744	0.0583307	0.526762	0.118953	-0.410353	0.999357	1.0466	0.706605	0.11689	1.45073	1.47363	1.73781	-0.649036	0.710914	0.706593	0.724213	0.618023	0.401494	1.41446	1.05066	0.258316	0.443274	1.0099	0.795443	0.84146	-0.062744	0.381831	0.200397	0.114635	0.595071	0.610435	-0.00997786	0.544592	-0.364521	0.696295	0.625544	1.20198	0.929511	2.08946	1.51612	1.21225	1.12102	0.570688	0.518214	0.686433	0.687255	0.243379	0.954315	1.67338	0.293662	0.418373	0.581011	0.249675	0.430664	0.584479	0.15126	-0.0724045	0.433201	0.14219	0.183525	0.435721	1.67343	0.718855	1.47636	1.05305	2.25476	0.722125	-1.17647	0.717662	-1.33069	0.0896707	0.61162	0.873523	1.02514	1.01921	0.927858	0.848193	0.202483	0.364677	-0.0510669	0.0231337	0.112369	0.359616	0.0281595	-0.388284	-0.442478	-0.242739	-0.392114	-0.616737	0.315934	1.29283	0.935372	1.60408	1.15508	-0.75593	-1.07382	-0.465161	0.334119	0.143658	0.700711	0.433066	0.527782	0.647329	1.84591	0.84264	0.730795	0.845185	1.21328	1.0017	0.528003	0.835676	0.874123	1.75518	-1.61003	0.485206	0.992538	1.01711	1.01749	1.1552	0.914321	0.145598	0.877648	0.344774	0.564201	-0.716165	-0.700412	-1.36239	-1.03638	0.7587	0.579056	0.489104	0.566137	0.558396	0.558578	0.389032	0.50106	0.664884	0.578797	0.280306	-2.33992	-0.389704	0.969122	0.816112	0.320455	0.235103	0.346589	0.470065	0.358664	0.843846	0.588452	0.763701	0.362846	0.682601	1.22648	0.81172	0.762302	0.517132	0.14805	0.928445	1.48247	1.04575	2.04609	1.10946	-1.54357	0.969637	1.52877	0.706251	0.804817	1.5136	1.5587	1.71448	1.59483	0.637426	0.168736	0.358484	0.556695	0.280827	-0.0486156	-0.0130717	-0.125364	0.577358	0.289915	0.160325	0.501677	0.68548	0.411816	0.378506	1.60009	0.663251	0.651869	0.579315	0.750847	0.727067	-0.94939	-0.307334	2.66048	0.526415	0.537825	0.477078	0.667408	0.203934	0.572484	0.545743	0.395598	0.724849	0.376998	0.683683	0.636213	0.729791	-1.23336	0.461769	-0.984434	-1.45705	-0.805362	0.0746964	0.914689	-1.77445	0.0264013	0.684629	1.23071	0.818562	1.18874	1.70392	0.874404	1.02746	-0.257659	2.7302	-0.852792	2.8496	2.91035	3.25332	3.34459	2.96527	2.7506	2.77624	2.99714	2.19131	2.62228	2.51901	-0.232055	0.555569	-1.84377	2.12167	1.56282	1.76291	0.721588	0.940015	1.24768	1.61507	1.42408	1.52585	1.89457	-0.141496	-0.181707	-0.140007	0.168423	-0.111432	-0.0136306	-0.125085	-0.324338	0.494832	1.08257	2.12018	0.965846	1.29187	0.63726	0.536813	0.544142	0.481108	0.752541	0.719036	0.535653	0.439441	0.636012	1.64619	2.03666	1.84643	1.28601	1.88301	1.9305	1.94821	1.98021	1.69791	2.04677	2.32114	1.1085	1.64219	1.70271	1.69097	1.89681	1.74247	1.71214	1.09019	1.75576	0.353013	0.429551	-0.0740142	0.620969	0.311174	0.464538	0.723558	0.397216	0.147767	0.0648695	0.0104368	0.269058	-0.10175	0.258288	1.2252	-1.12664	1.38087	1.13365	1.32318	0.849714	0.802173	0.941626	1.0854	0.730821	0.217675	-0.0166763	-0.0702634	0.479535	0.0896401	0.174857	0.0381267	0.206428	0.317555	0.329045	0.358248	0.153084	0.46824	0.344398	0.0774349	0.265382	0.484315	0.944152	0.237709	0.79275	2.19403	0.386064	0.813379	2.26905	1.67847	1.08425	0.832647	1.09893	1.34033	1.03943	0.844162	1.01512	1.17073	0.78836	0.0286625	-0.268434	0.466303	0.558574	-0.193198	0.395172	-0.0606592	-0.151831	0.565343	0.331746	0.358058	0.632068	-0.272314	-0.21258	0.542406	1.1586	0.125357	0.37418	0.155756	-0.0453396	0.542196	0.397762	0.128992	0.217558	0.34004	0.0535656	-0.149198	0.669481	-0.032438	0.912991	-0.284399	-0.272653	0.463109	0.139493	0.365419	0.405436	-0.0526303	0.12236	0.362787	0.58585	0.407216	0.436227	0.639693	-0.450638	-0.191338	0.250841	-0.328986	0.573561	-0.103754	-0.303102	0.369475	0.0505339	2.87123	1.80021	1.48186	-0.70251	1.66193	0.519164	0.905966
343	Prrc2c	1.20276	0.671843	0.0642472	1.15024	0.857579	1.18147	0.491882	0.13788	0.855464	0.0622398	0.0104054	0.310392	0.330064	-0.54268	0.399652	1.36562	0.128923	0.0320523	0.818386	0.605983	0.492433	0.066027	0.111889	0.373024	0.649446	0.245316	0.544826	0.517869	0.461236	0.57142	0.532608	0.533458	0.598765	0.414841	0.581786	0.16549	0.540468	0.430153	0.315919	0.342969	0.444115	-0.404584	-0.284343	0.805813	0.923184	1.4466	0.898205	1.18144	1.33628	1.10716	1.36308	1.19757	1.11291	1.0405	0.391724	1.08427	0.051624	1.39193	0.431355	0.937475	0.135364	1.14782	-0.738897	-0.71771	0.244616	-0.352517	0.226725	-0.503461	0.463706	0.549167	0.152079	0.171034	0.843773	-0.0501157	-0.0113501	0.171283	0.114345	1.03154	0.0847224	0.622453	0.619768	-0.378878	-0.300953	-0.475319	0.437898	0.340692	0.358998	0.0768048	0.828507	1.40584	0.165485	0.104015	0.146835	0.639889	0.526736	0.274549	0.551299	0.412201	0.673841	0.814643	-0.132595	0.274143	0.18178	0.259645	0.862685	-0.623802	0.600759	0.0313926	0.580965	-0.245453	0.599199	-1.95413	-0.568085	-2.71207	-0.962417	-2.5289	-0.80937	0.735716	1.05074	1.17675	0.574494	0.741773	0.724119	0.254202	1.27252	0.942562	0.927632	0.945995	1.15741	1.08724	1.10838	-0.189173	0.519962	-0.543641	-0.183363	0.119032	-0.347444	0.306504	0.044649	0.500744	0.0689562	1.9098	1.67081	1.8593	1.78424	1.65335	1.12258	0.369065	0.304382	0.49954	3.06093	-0.504701	0.201676	-0.332961	-0.234849	-0.635262	-0.966394	-0.508795	-0.670904	-0.872714	-0.886954	0.0539999	0.115571	0.254257	0.28876	0.370482	0.257537	0.361713	0.470863	-0.27098	-0.1928	-1.18091	-1.00676	-1.13803	0.15214	0.145491	-1.95712	-1.35449	-0.465851	-0.419433	0.48577	0.618817	0.51462	-0.430564	-0.0869185	-0.121419	0.659455	0.0686209	-0.189975	0.0278992	-0.0230929	-0.118674	-0.678182	-0.0703466	0.127249	-0.485921	0.0473306	1.36405	1.09489	-0.182006	0.42484	-0.398513	0.689746	0.211183	0.244004	0.194677	0.123453	1.38071	1.14038	0.486438	0.130549	1.2733	0.676762	-0.0637159	-0.268216	0.0074047	-0.153271	-0.308302	0.22932	1.03875	0.0824467	-0.0392065	0.369025	0.456846	0.633745	0.728234	0.706983	0.443217	0.326803	0.471231	0.501535	0.764376	1.44929	1.02338	1.15484	-0.119766	-0.183448	0.767322	-0.212329	-0.0715444	0.0442433	1.28795	0.287719	0.133718	0.430219	0.775417	0.375178	0.0646459	0.488131	0.812179	-0.433295	-0.204748	-0.132467	-0.37618	-0.298511	-0.13	-0.198913	-0.0640594	0.691384	0.820688	0.287529	0.475956	0.0328309	0.057396	0.144757	0.00887055	-0.0431385	-0.628984	-0.674093	-0.54084	-0.875108	-0.686134	-0.186636	-0.645929	-0.415681	-0.542069	-0.460284	1.91701	2.27264	0.23865	0.384956	-0.789656	-0.618028	0.186853	0.234493	0.232463	-0.321937	-0.14468	0.500563	0.381206	0.377244	-0.11473	0.126032	-0.0962245	0.434614	0.39445	0.203156	1.95023	1.40268	2.66979	0.61702	2.04107	-0.0952778	-0.165012	-0.159861	-0.000112662	0.0488288	0.178807	0.0518832	-0.0429788	0.349584	0.309826	0.265221	0.0967284	0.489746	0.345845	0.505861	0.518056	0.127409	0.118276	-0.405693	-0.345559	0.0209673	0.0185838	-0.0956564	-0.33052	-0.309649	0.523355	0.300215	0.750207	0.766044	1.2115	1.13841	0.9264	-0.112658	0.093389	0.177754	0.164798	-0.0838213	0.171982	0.222662	0.245787	-0.0850361	0.255063	0.229155	0.172042	1.00315	0.669715	0.960175	1.42549	1.2377	1.39517	0.499808	1.00018	0.563218	0.948741	-0.0186536	-0.137096	-0.111969	-0.451819	1.4458	0.025235	0.112091	0.378536	0.445723	0.393178	0.703573	1.98404	1.44988	1.58755	0.422038	0.435621	0.57559	0.83151	0.32308	0.698673	-0.118789	0.672026	0.695631	0.259286	0.349185	0.242982	0.315089	-0.196971	0.0774527	0.00208365	0.129862	0.402187	0.449856	0.0548252	-0.489569	-0.598414	-0.490078	-0.56542	-0.327769	-0.665612	-0.476462	-0.563969	0.0133111	0.0606991	0.167863	-0.0415208	1.24538	0.758981	0.8852	1.0329	0.619603	0.746915	0.753567	0.521098	0.153337	0.714219	0.447722	0.24697	0.563723	0.292431	0.210712	0.377796	0.27497	0.420816	1.01729	1.4474	1.80449	-1.22069	0.735292	1.58253	-0.59458	-0.498482	0.692083	1.29087	0.754816	0.743943	-1.07764	-1.34301	-0.975787	-1.16197	-0.956953	-1.45697	-1.0311	-1.08127	-0.631282	-1.01742	-0.998617	-1.07919	-0.802152	-0.750932	1.88145	1.94778	1.33347	1.46695	2.03542	0.140636	-0.353671	-0.393613	-0.294162	-0.614126	0.469301	-0.231927	0.0800287	1.17102	0.618345	1.0701	1.0244	0.384475	0.510617	0.693595	0.722217	1.0258	0.932717	1.03654	0.654243	0.306463	-0.00606746	-0.0237735	0.241577	0.435607	-0.0599997	-0.21531	-0.257203	1.21954	0.753274	0.462306	0.228211	0.392139	-0.285914	0.015202	0.0849248	0.614831	0.607005	0.602369	1.82935	2.32576	0.266358	0.119282	0.108219	-0.0400015	0.186327	0.155421	-0.219741	-0.237457	0.17723	-0.0310425	0.158422	0.175308	-0.257843	-0.211409	0.161126	-0.0546256	0.206956	0.111642	-0.274382	-0.177451	0.153469	-0.0219836	0.107956	0.155951	-0.304878	-0.130206	0.138358	-0.0410146	0.115256	0.192408	-0.318388	-0.116166	0.131817	0.00506574	0.100667	0.190561	-0.24084	-0.152092	0.156329	-0.0347524	0.160869	0.180057	-0.258809	-0.137435	0.13637	-0.00925037	0.147404	0.161329	-0.277236	-0.105513	0.887127	-0.232585	0.389192	0.181297	0.18573	-0.21674	-0.134664
344	Gorab	0.0256527	-0.747069	0.749465	-0.399096	-0.462116	-0.30698	-0.471252	-0.986299	-0.82841	0.086109	-0.568446	-0.624658	-0.316524	0.343239	0.709259	-0.71527	-0.0236942	-0.2033	0.741921	-0.151432	0.0203705	-0.110605	-0.0200451	-0.32438	-0.252154	0.260337	0.215506	-2.49902	-2.65433	-0.0565586	1.11619	-0.241619	0.145424	-0.261303	-3.45347	-0.626628	-1.04795	-1.92344	-1.91095	-1.93913	-1.88974	0.160572	0.334833	0.642261	-0.451163	-0.400008	-0.40762	0.182416	-0.30927	0.349893	-0.642827	-0.424728	-0.177208	-0.811051	-0.175294	-0.8451	-0.123196	-1.08615	-0.724565	-0.857671	-1.29427	-1.34575	-0.671742	-0.71165	-0.515768	-0.387591	-0.346929	-0.850075	-1.06809	-0.510384	-0.944819	-0.985541	-0.725427	0.188486	-0.332272	0.0648946	-0.317294	-0.568105	-0.518465	-0.155762	-0.147187	-0.454158	-0.650467	0.370462	0.683393	-0.579114	-0.349891	-0.20612	0.739979	-0.681026	-0.0587968	-0.0508635	-0.0480082	-0.148058	-0.00637275	0.18057	0.204195	-0.348019	-0.250689	-0.392034	0.0759415	-0.498223	-0.965645	-0.63138	-2.38328	-2.01638	0.471418	-2.20721	-2.46507	-0.416774	0.765455	-2.41021	0.502199	-1.85324	0.646236	-2.39094	0.176159	-0.500973	-0.087672	1.22212	-0.353152	1.09525	-3.11084	-0.557378	-0.35416	0.0837427	-0.348869	0.0658928	-0.10352	-0.0516371	-0.0455874	-1.62084	-0.263727	1.19139	1.12169	0.98509	-2.08038	-0.318385	-5.54428	-0.157839	-0.993091	0.366691	0.209204	-1.50344	-2.36738	0.941873	0.548346	0.078563	0.371503	-3.12044	-0.70903	-0.627597	0.0413973	0.0857609	-0.106104	-0.764381	0.179294	0.00700569	-0.727361	-0.395979	-0.363199	-0.00465575	-0.0460453	-0.0489268	0.345099	-0.0823794	0.207717	-0.228304	0.123554	-1.51483	-2.743	-1.24464	-2.30578	-2.1252	-2.72147	-1.89041	-2.04811	-2.64009	-1.93348	-2.18009	0.909269	-0.0140605	0.26132	0.882114	-0.0453188	0.362045	-2.24632	0.109645	0.169308	-0.0822061	-0.206937	-0.319936	-0.123082	-0.494141	-0.424447	-0.254752	-0.567814	0.0426	0.0231747	0.715227	0.105335	-3.29501	0.0113516	-2.24117	-2.90865	-1.6967	0.565057	-1.70718	-2.28843	0.183168	-0.206559	0.806063	0.466425	-0.430901	-0.0545859	-0.205608	-0.868952	-0.917994	-0.759096	-0.433232	-0.608314	-0.904144	-0.363084	-0.404466	-0.16697	-0.112157	-0.520839	-2.72117	0.651301	1.39616	0.569999	0.466581	-2.06515	1.1968	0.0328327	-0.369119	-0.22361	-0.447181	-0.43212	0.0775565	0.382915	0.347587	0.217076	-0.15568	-0.0430066	0.450236	-0.00744614	-0.20698	0.0149686	-0.0492295	0.68255	-3.36708	0.288428	0.0710013	0.176471	-0.157242	0.40729	0.41487	-2.83324	-3.12454	-3.5123	-3.37858	-0.407795	-0.305225	-0.555498	-0.568733	-0.1412	-0.302732	-0.112557	-0.283809	-0.268837	-0.340322	-0.229437	-0.31192	-0.195719	-0.366199	-0.082383	-1.19064	-1.62355	-0.209354	-0.448583	0.0637673	-0.0330589	-0.0208207	-0.028969	-0.32532	-2.66412	-1.40053	-0.960099	-0.639377	-1.0502	-0.0705261	-1.07472	-0.0556415	-0.544856	-0.960621	-1.03333	-2.48475	-1.55596	0.351439	0.775679	4.40638	-0.159042	-0.162122	-0.378995	-0.246768	0.410497	-0.196183	0.458347	-0.267876	-0.380291	-0.327373	-0.594558	-0.182873	-0.215825	-0.707313	-0.729469	-1.02384	-0.608355	-0.503683	0.332225	-0.43214	-0.210715	0.166569	-0.29918	0.659843	-0.488199	0.314351	0.35779	0.191418	0.492469	-2.37143	2.30544	-1.28215	-0.0135973	-0.116778	-0.0162637	0.16437	-0.0717876	0.0913368	0.0372596	0.221163	0.154286	-0.0824363	-0.0117237	0.109136	-1.44546	0.680155	0.524281	0.528155	1.18848	-2.01639	0.8678	0.591011	0.85756	0.740511	-0.123438	-0.0167534	-0.171549	0.780089	-1.47618	-1.16697	-0.811274	-1.71387	-2.13974	-2.38513	-2.43215	-1.03411	-0.929491	-0.797236	-2.12731	-1.7491	-2.25446	-1.67318	-1.63404	-1.36198	1.08839	0.135194	0.23328	-3.14128	-2.223	-1.91198	-2.06713	1.08	1.26791	0.776144	1.55736	-1.90759	-1.90878	-1.57736	-0.837715	-0.896224	-0.858272	-0.490561	-0.620938	-0.399202	-0.657773	-0.771478	-0.33361	0.249553	0.288568	0.703826	-1.31318	0.459214	0.445421	0.451213	0.831967	1.01189	0.77629	0.721103	-0.167276	0.531842	-0.762912	-0.362508	-1.1164	-0.928113	-1.16619	-1.09509	-0.969047	-1.57385	-0.814724	-0.721888	-0.133866	0.169108	0.567158	-0.255498	1.09654	0.96674	-0.875477	0.432326	-0.153695	-0.121774	0.0619786	-0.0341821	-0.211535	-0.192601	0.229581	-0.489626	-0.443052	0.0454959	0.0882945	-0.16319	-0.620055	-0.0448602	-0.537663	-1.10384	-1.95425	-1.45066	-1.67893	-1.55719	-1.42905	-0.537927	-0.726167	-1.16362	-0.78683	-0.68023	0.538974	-0.277526	0.0628324	0.0391385	-0.479619	-0.384595	-0.197972	-0.23808	-0.527845	0.0710321	0.158971	-0.179295	-0.431169	-0.623097	-3.04879	0.126448	-2.99082	-3.3155	-2.18375	-2.60202	-0.171108	-0.279339	-0.73805	-2.99357	-3.00377	0.0864176	-0.139138	-0.326388	-0.463871	-0.49768	-0.687332	-0.0451395	0.530808	0.0826045	-1.25718	-0.522512	-0.632509	-0.0323068	0.0769009	0.157456	0.451073	0.00968425	0.0383449	-0.63573	0.026844	-0.0660087	0.223049	-0.324497	0.268314	-0.207274	0.115258	0.149442	-0.0137228	0.130028	0.164469	0.0113002	-0.297578	0.330674	0.0269224	-0.294237	0.435253	0.116728	-0.250715	0.374557	-0.2512	-0.123456	-0.129578	0.361769	0.279102	0.0407604	-0.655693	0.36792	-0.271763	-0.260979	0.022386	-0.0769863	-0.0940283	0.149307	0.201936	-0.220845	0.118709	0.370085	-0.0454436	-0.307364	0.1401	0.104132	1.12794	-1.02166	1.15881	-1.34153	0.503891	-0.160929	-2.17104
345	Kifap3	2.19574	2.00912	1.20034	0.392031	0.166877	0.317282	-0.00421788	0.83438	0.420842	0.906133	0.983232	-0.207162	-0.114208	1.25789	1.32389	0.257675	0.346231	0.654715	1.28622	0.835215	0.644247	0.717355	0.965094	0.740633	0.579536	0.735855	0.619958	0.0442748	0.275874	0.166682	0.48054	0.672752	0.660818	0.470631	0.788332	0.0116431	-0.535402	-0.613154	-0.767061	-0.55325	-0.841976	0.205842	0.545189	0.978204	0.484303	1.01453	0.604347	1.5048	1.0178	1.37605	0.945857	0.804465	2.00547	0.5428	0.941731	0.43724	0.309306	0.462798	0.606096	0.13306	0.406417	0.653004	0.408808	0.559781	1.13517	0.557495	1.1431	0.588937	0.893711	1.05103	0.881252	0.510452	2.21367	0.906181	0.836207	0.866972	0.894887	0.791154	0.638164	0.793555	0.419779	1.35666	0.614834	1.27117	1.30477	-0.25045	-0.105599	0.660888	1.30557	0.257454	0.305714	0.751599	0.977143	0.89058	0.640992	0.744936	0.624157	0.719063	0.569294	0.583147	0.896881	0.509665	0.826059	0.256864	-1.73832	0.737091	1.14729	-1.01768	0.903917	0.242276	-1.50101	-1.4984	1.13619	-1.36693	-0.894208	-0.740371	-0.875635	0.341535	0.374643	1.10529	0.280556	-1.16158	0.473636	0.609126	0.660763	0.58439	0.566634	0.594587	0.610619	0.660832	0.521051	1.0886	0.919537	0.501862	0.97694	-0.109594	0.840698	0.178801	0.36313	0.329986	0.490964	1.52371	0.856611	1.8374	1.57049	1.04688	0.879715	1.10704	1.15691	1.03703	1.23297	0.793158	0.420006	0.106487	0.530723	-0.218422	0.816064	-0.27958	-0.311397	0.201973	-0.204732	0.209154	0.201149	0.196055	0.400426	0.104034	0.383344	0.258185	0.270076	0.784982	1.0098	-0.653271	1.15382	1.22484	0.679313	1.11477	1.77306	1.47946	1.08996	1.18235	1.08029	0.608612	0.299361	0.686346	0.422782	0.53849	1.07636	-0.295638	-0.17704	0.000444351	-0.447655	-0.450606	-0.418449	-0.285774	-0.186294	-0.664492	-0.123927	0.332001	0.439391	1.06568	-0.193689	0.111907	-2.03934	1.56855	0.422018	-1.53182	0.137105	-0.1688	0.0166105	0.663933	0.562881	1.33416	0.829152	1.31419	1.08988	1.01612	-0.162783	-0.384897	-0.155473	0.590247	0.0439793	-0.230573	0.624808	0.738645	0.483733	0.829763	-0.253834	0.44632	1.1573	0.89319	0.721164	1.09788	-0.151263	-0.888545	0.315303	0.694919	0.414391	0.620686	0.633773	0.624996	0.859835	3.04501	0.666037	0.455311	0.623496	0.715434	0.776871	0.476834	0.735843	0.799815	0.455389	0.559284	0.0714668	0.0312533	-0.18226	-0.290396	-0.252046	-0.182	-1.01507	0.645201	-0.244625	0.356648	-0.681949	-0.631192	-0.609248	-0.590333	0.440729	0.323743	0.371346	0.305146	0.303204	0.447412	0.312343	0.23652	0.360791	0.27973	0.517325	-1.23609	1.28847	0.810481	0.719155	0.120176	-0.0035234	0.632286	0.686683	0.653388	0.891064	1.14324	1.07142	0.850675	1.01376	0.895102	1.01231	0.897581	1.21531	0.695063	0.860435	1.13939	1.84987	2.13961	2.17739	3.48353	0.436872	0.408827	0.479364	0.468475	0.523324	0.594016	0.53296	0.516867	0.201226	0.064263	0.160693	0.141448	0.00721418	0.186808	-0.0829428	0.0142367	0.0554354	0.0673732	-0.0378786	-0.126034	0.0652796	0.155081	-0.050863	-0.0374461	-0.123718	0.634965	0.491052	0.592811	0.412643	-1.243	-1.51768	1.55551	0.34838	0.335436	0.354052	0.398169	0.342782	0.368737	0.404751	0.447216	0.325348	0.28646	0.436966	0.367909	0.555015	-0.207546	-0.030009	-1.67557	-1.9031	-1.82194	-0.325566	0.824504	0.267773	0.457967	0.176908	0.290168	0.197761	-0.00481416	1.66595	1.21492	1.81035	-0.235981	0.220694	-0.17246	2.29004	3.09604	1.97479	2.4633	1.88555	1.8853	1.86054	2.06741	1.7977	2.01212	2.06135	0.0899097	0.374521	0.415591	-0.0433897	1.42827	1.76708	0.824388	1.16916	1.10713	1.43491	1.70435	1.47809	0.112552	-0.192927	-0.319411	-0.346597	-0.278396	-0.209386	-0.186477	-0.23752	-0.375587	0.799142	0.609056	0.267731	2.02549	1.37979	1.24667	1.35198	1.25127	1.01143	1.00608	1.33491	0.982468	0.781104	1.19361	1.4609	0.368668	1.29757	1.11677	0.206502	1.4714	0.480297	1.35399	1.66872	2.15457	0.570759	0.937416	0.517794	0.85359	0.954093	0.91119	0.909598	0.191429	1.57876	1.74621	0.693672	0.308248	1.01106	0.377457	0.715379	0.406952	0.953449	0.793212	0.68364	0.660388	0.944859	0.730239	1.05813	0.883231	1.67575	1.87408	1.69226	1.6651	1.67264	1.17488	1.1552	1.08144	1.14905	0.685463	0.313122	0.351974	0.528645	0.454009	0.175853	0.294837	0.159156	0.105055	0.160903	0.347951	0.289257	0.17768	0.0900445	0.298383	-0.515884	0.837229	0.855026	0.334455	0.822534	-0.621292	-1.28881	-0.763225	0.0285835	0.836428	0.640971	0.541171	0.362906	0.261156	0.189231	0.288403	0.307814	0.549639	0.457896	0.420467	-0.672327	-0.881687	0.494821	1.20513	0.511674	0.558957	0.664889	0.40645	0.570121	0.373679	0.58409	0.60111	0.740718	0.655751	0.659222	0.41204	0.681965	0.548032	0.675236	0.447009	0.591932	0.498168	0.561225	0.713872	0.784142	0.453575	0.543919	0.367205	0.640015	0.71721	0.588644	0.533252	0.473025	0.609709	0.588965	0.64532	0.71011	0.602162	0.398794	0.349589	0.528321	0.550659	0.78454	0.545023	0.596459	0.560181	0.777975	0.75866	0.667342	0.553733	0.544449	0.40625	0.467424	0.602691	0.825531	0.0575742	0.318714	-0.27901	-2.11664
346	Scyl3	-1.79191	-1.84256	0.254315	-0.857901	-0.731463	-0.880643	-0.73161	-0.556647	-1.06953	-0.178025	-0.144738	-0.514361	-0.734499	0.107696	-2.39592	-0.555572	-0.224169	-0.285011	-2.55513	-0.758711	-0.797047	-0.492469	-0.0822732	-0.710221	-0.913198	-0.459349	-0.932497	-3.51545	-3.5495	-0.449825	-3.31814	-1.5042	-1.27179	-0.719099	-4.36352	0.23321	0.208807	-0.0616965	-0.512996	-0.202047	0.0638318	-0.219885	-0.129985	0.195412	0.142243	0.0860839	-0.149988	0.35346	0.0333846	0.0604428	0.0872023	0.739255	-0.976718	-0.881134	-0.00380611	-0.514019	-0.0240914	-0.774902	-0.516406	-0.545621	-0.889774	-0.740448	-0.968764	-0.327046	0.241593	-0.423837	0.254189	-0.827913	0.812791	-0.283549	-0.232126	-0.358113	-0.297898	-0.0116856	-0.286092	-0.110279	-0.742652	-0.692929	-0.167716	0.203234	-0.402052	0.290916	-0.470909	0.218591	-2.15029	-0.513491	-0.527983	-0.330378	-2.29618	-0.525878	-0.321242	-0.420623	-0.0784601	-0.721479	-0.889425	-0.418087	-0.998729	-0.785603	-0.926207	-0.366042	-0.168973	-0.865324	-0.566994	-1.04813	-2.04901	-2.08805	-3.76551	-2.1758	-2.44898	-0.134769	-2.54447	-2.13422	0.149668	-0.958833	-1.98338	-2.14318	-2.96308	-0.443888	-0.75925	-3.14694	-0.112957	-2.82801	-0.186974	-0.300553	-0.769027	-0.582586	-0.540405	-0.468455	-0.609537	-0.80634	-0.592062	-1.67313	-0.657351	-4.01662	-0.35943	-0.989039	-2.62322	0.0245388	-5.42856	-0.874732	-4.25216	-0.390349	-0.220791	0.24126	0.492436	-0.0203437	-0.417831	-0.450866	-0.396184	0.219558	-0.045076	-0.31522	-0.650733	-0.608654	-0.559086	-0.443902	-0.397808	-0.604098	-0.420084	-0.571018	-0.575954	-0.67364	-0.604586	-0.501734	-0.236749	-0.379385	-0.58195	-0.430777	-0.24396	-3.04235	0.128821	-1.07449	0.555068	-2.98301	-3.43443	-2.756	-2.07794	-2.44858	-2.73132	-2.84662	0.496581	-0.212739	0.823322	0.163162	0.0476569	0.25286	0.547551	-0.532997	-0.326663	-0.0912265	-0.20817	-0.268443	-0.363326	-0.209039	-0.421956	-0.421977	-0.101269	-0.323067	-0.406511	0.47473	-0.431568	-0.388978	-3.15726	-3.37501	0.00515164	-2.70904	-0.147376	1.09625	0.382364	-0.439661	-0.429198	-0.226002	-0.449141	-0.899438	-0.641235	-0.319635	-0.50692	-0.541468	-0.665128	-0.796258	-0.717322	-0.558433	-0.194138	-0.463313	-0.414652	-0.0902506	-0.379974	-0.624683	-0.212751	0.270806	-0.0537661	0.484648	-1.7576	-2.67205	-0.0310533	-0.617994	-0.672031	-0.250077	-0.763471	-0.799887	-0.48698	0.166054	-0.636702	-0.849637	-0.773537	-0.888703	-0.763149	-0.5735	-0.85025	-0.95013	-5.27563	-4.80646	-0.446807	-0.364227	-0.285843	-0.0130363	-0.581503	-0.540274	-3.79918	0.405874	-0.356256	0.247713	-0.520155	-0.421205	-0.851813	-0.660755	-0.577758	-0.92158	-0.768261	-0.719019	-0.667727	-0.541376	-0.74932	-0.658499	-0.689484	-0.740174	-0.836482	-0.994277	-3.61089	-0.523385	-0.535782	-0.376833	-0.60801	0.469582	0.679167	0.596851	-4.33493	-3.61652	-0.255653	-0.403746	0.194327	-0.748549	-0.404335	-0.535707	-0.277457	-0.321601	-0.53308	0.547947	-1.51095	-7.51307	-1.00363	-3.25091	-1.0115	-0.703682	-1.17382	-0.597263	-0.833513	0.493688	-0.927992	-0.708081	-0.466756	-0.422085	-0.473971	-0.274031	-0.534877	-0.552	-0.412629	-0.468785	-0.206639	-0.302027	-0.248671	-0.266095	-0.346704	-0.586007	-0.50153	-0.252221	-0.632194	-0.183091	0.110655	-0.0698948	-0.118305	-1.45418	-1.49331	-1.01412	-0.570056	-0.321905	-0.393987	-0.36488	-0.334863	-0.521965	-0.347435	-0.124072	-0.337469	-0.411002	-0.324884	-0.311793	-2.02798	0.549704	0.0045087	-2.39511	-2.61037	-2.53741	-0.369162	0.269914	-3.3538	0.310882	-0.772981	0.0325028	-0.855085	-0.322379	-2.60406	-3.83954	-3.92801	-2.88554	-3.7608	-3.72913	0.144698	-2.14005	-2.30541	-1.85686	0.318403	-3.08351	-3.24324	-2.9125	0.630031	-2.63287	0.339198	-4.16484	-4.1709	-3.98518	-3.85414	-2.50721	-2.56954	-2.97576	-3.07832	-2.98904	-2.29647	-2.30224	-2.34815	-2.20491	-0.816613	-0.637473	-0.517438	-0.418797	-0.61956	-0.556833	-0.332093	-0.525273	-2.73558	-3.36017	-3.35319	-2.25983	-2.7147	-0.85689	-0.710352	-0.570018	-0.549988	-0.546139	-0.675716	-0.594398	-0.787946	-0.621465	0.757031	-2.67865	-2.95116	-2.69832	0.973032	-2.87274	-2.57247	-3.24212	-2.88667	-2.8102	-2.6615	-1.90319	-2.19889	-1.52906	-0.0203759	0.0762004	-2.96267	-0.911618	-0.908866	-0.670959	-0.237813	-0.712773	-4.6158	-3.83786	-0.526883	-1.09879	-3.65652	-3.99363	-3.57342	-0.556571	-0.321641	-0.011016	-0.872215	-0.597837	-2.47773	-1.8568	-2.1599	-1.96208	-1.9736	-1.07077	-1.12338	-0.820863	-0.971814	-0.637584	0.188055	-0.898036	-0.665275	-0.620067	-0.776398	-0.590625	-0.313382	-0.428998	-0.554169	-0.673873	-0.672208	-0.922974	-0.869812	-0.90598	-0.447934	0.0558136	0.0710418	-0.301252	-0.241299	0.0799998	0.259908	0.0325242	-0.678999	-3.69069	-3.56971	-0.308958	-0.584873	-0.0972227	-1.05232	-0.745449	-0.75704	-0.74046	-0.557677	-0.451491	-2.18354	-2.02897	-0.515511	-0.497042	-0.590217	-0.338339	-0.931204	-0.408883	-0.373869	-0.418815	-0.570863	-0.397447	-0.493189	-0.620681	-0.34797	-0.527131	-0.171957	-0.51641	-0.843912	-0.44352	0.147644	-0.573798	-0.655568	-0.566832	-0.426702	-0.489347	-0.256173	-0.501245	-0.6036	-0.353209	-0.611763	-0.438226	-0.389175	-0.394058	-0.379741	-0.384099	-0.59186	-0.471316	-0.48746	-0.944697	-0.83866	-0.529249	-0.794895	-0.552022	-0.299472	-0.859458	-0.364898	-0.695121	-0.672596	-0.674979	-0.341828	-0.390264	-0.584316	-1.3245	-0.0784514	-2.11956	-0.0808538	-3.21854	-2.34372
347	BC055324	1.26818	1.24401	0.827925	0.47421	0.136093	0.428355	-0.0595321	0.331189	0.0336048	0.225365	0.176649	-0.14832	0.172315	0.197838	0.876682	-0.396827	0.721613	0.0461588	0.811387	0.254261	0.448765	0.227777	0.518482	0.459341	0.229967	0.196482	0.355552	0.606772	0.262924	-0.18089	0.440301	-0.206341	0.30553	-0.255145	0.630221	0.263199	0.0613251	0.0748262	-0.228347	0.267587	-0.286091	0.479678	0.507739	1.00705	0.24904	1.21638	0.344655	3.73144	0.647203	1.19563	0.841099	1.27541	1.05289	0.169569	0.691688	0.264494	0.506272	0.564521	0.676699	0.513153	0.570501	0.59514	0.74724	1.01873	0.831056	0.311141	0.25093	0.803594	0.656895	0.81131	0.874619	0.406385	1.22006	0.51926	0.107056	0.16152	-0.209752	0.411984	0.272027	0.362645	-0.175616	0.283718	0.163119	0.174462	0.887023	-0.155905	0.176464	0.027818	0.776328	-0.388195	0.720058	0.170013	0.524123	0.261517	0.427471	0.161605	0.349542	0.423033	0.245649	0.14438	0.251512	-0.100415	0.332073	-0.232555	-1.64659	0.686761	0.720551	1.15038	0.64551	0.291526	0.525249	-2.14361	1.20977	-1.41016	1.03115	1.26843	0.620179	-0.09057	-0.663006	0.396842	-0.0262533	-1.49206	0.0806765	-2.77322	0.168368	-0.350323	-0.41958	-0.360674	-0.368115	-0.465161	-0.418889	0.36907	0.272907	0.190339	0.297829	0.412651	0.728465	0.218387	0.212772	0.399412	0.857172	0.805829	0.367802	1.20608	0.392487	0.317451	0.465961	-1.07541	-0.168695	-0.110454	-0.134444	-1.47367	0.13566	-0.576593	-0.164359	-0.117057	-0.533567	-0.649399	-0.362615	-0.593157	-0.650121	0.0214317	-0.0583825	0.0753941	0.126047	0.15115	0.155626	0.142263	0.183463	1.00618	0.446977	0.0802701	2.15534	2.88431	1.33794	1.97932	-0.590506	-0.75582	2.18112	0.517686	-3.09479	-0.585825	-0.979299	0.423581	-0.700231	-0.666598	0.071861	-1.20775	-0.95355	-0.682406	-1.28717	-0.724317	-1.21167	-0.401477	-0.38713	-0.854197	-0.677243	-0.194717	-0.107141	-0.168555	-0.629554	-0.113032	-2.15123	-1.7941	0.44341	-0.34826	-0.817936	-0.967139	-1.34121	0.125529	0.344291	0.887271	0.36129	0.0446476	0.523837	-0.102444	-0.0302832	-0.154405	-0.128828	-0.281072	-0.0519625	0.0355962	-0.234789	0.0156436	-0.317941	0.0794421	-0.722925	-0.165006	0.67994	0.649366	0.395205	0.575349	-2.15125	0.92252	-0.121109	0.318581	0.418722	-0.0992471	0.517043	0.465418	-2.77121	-3.18491	-0.546692	-0.171873	-0.0797765	-0.26029	-0.385271	-0.101624	-0.332273	-0.0932166	0.221028	0.525721	-0.0174644	0.00118318	0.13055	-0.025248	-0.0523115	0.00441425	-1.96838	-1.87872	0.251436	0.0289915	-0.382382	-0.432329	-0.320912	-0.342304	-0.198108	-0.176318	-0.101149	-0.134165	-0.0306165	-0.04189	-0.0900751	-0.229539	-0.255605	-0.0816193	-0.143965	-1.068	1.46119	-0.505472	-0.339349	-3.26656	-3.78332	0.198684	0.588046	0.588173	0.217009	0.840138	0.610682	0.653331	0.423207	0.327109	0.249643	0.576738	0.686853	0.545667	0.291127	-1.18588	-0.443817	0.221167	-0.146107	-4.09701	-0.0169771	-0.288981	0.00497131	-0.0954887	-0.302895	0.0423597	-0.41117	-0.364624	0.313503	0.058461	0.244656	0.19393	-0.133769	0.107115	-0.200488	-0.128719	0.0565189	0.142154	-0.0396214	-0.118375	-0.0428618	0.0978032	0.0850723	0.074839	0.00642457	0.280252	0.19592	0.108681	0.259508	-3.09023	-3.0298	-1.88691	-0.192234	-0.236882	-0.184878	-0.271654	-0.0801461	-0.11205	-0.209553	-0.263937	-0.215963	-0.219867	-0.273091	-0.271293	0.500994	-0.220638	0.209057	-3.04289	0.343142	-3.59899	-0.379647	-0.17284	0.127529	0.0327324	-0.524466	-1.11712	-0.25203	-1.99416	-3.04538	-0.705074	0.359651	0.105355	1.48487	0.135348	0.724451	0.961027	1.61722	1.4857	0.553617	0.765618	1.89012	1.38313	0.745246	1.02959	1.25473	-0.122315	0.226403	0.221463	0.00577144	-3.64416	-3.65489	-3.33526	0.967141	-2.97399	-3.33626	-3.49281	-3.6286	-3.55368	0.126996	0.254271	0.172025	0.180731	0.323628	0.1903	0.146503	0.0813264	0.396589	0.346851	0.0561352	0.496149	1.25794	0.356332	0.731003	0.407754	0.728191	0.168742	0.0410209	0.390269	0.159081	0.399879	0.921533	0.752647	0.970027	1.16583	0.85046	0.988595	0.728194	-3.46045	0.377256	0.711522	0.648873	-3.91824	1.02274	1.1374	0.825312	0.11136	0.321291	-3.76219	-4.04507	-3.66005	-3.21212	-1.4175	-3.22357	-2.2349	-3.60696	-3.54916	-1.85025	-2.63544	-2.31601	-3.71464	-1.90574	-2.2144	-0.297564	-2.61486	1.36937	-2.62534	1.45982	1.51671	1.4285	-0.792446	-1.00274	-0.978077	-1.65907	-0.894491	-0.114678	-0.0341231	-0.0968522	-0.0355936	-0.375001	-0.165533	-0.245759	-0.284801	-0.440337	0.211607	-0.0341081	0.378403	0.0589718	0.109976	0.109086	-0.0762514	0.422774	0.621086	0.642801	0.94934	-2.96707	-3.02598	-0.304032	-0.0691121	0.455612	0.118538	0.101778	0.138226	-0.397738	-0.19065	-0.0749505	-0.00129929	-0.0679224	0.294079	-2.07986	-1.95665	0.378796	0.37336	-0.0411552	0.0239809	-0.246451	-0.0908557	-0.0800344	-0.184248	0.0322026	0.00562698	-0.439593	-0.0158922	0.11255	-0.224898	0.194731	-0.017995	-0.118268	0.112299	-0.0144244	0.17905	-0.127351	-0.0242623	-0.16569	-0.279818	0.226601	-0.10977	-0.0325232	-0.0531135	-0.146969	-0.339779	0.107553	-0.0174298	-0.000288318	-0.0630117	-0.0779303	-0.120995	0.00333529	-0.161535	-0.0718393	0.114242	0.144639	-0.0209608	0.113866	0.0150254	-0.0490062	-0.0516858	-0.277057	-0.120143	0.184213	-0.330347	0.588761	0.534986	-0.0748824	0.120155	-0.20632	0.151194	0.480669
348	Mettl18	-1.7776	-2.06779	1.42251	-1.4039	0.204652	-0.907284	-0.553819	-0.216118	-0.257842	0.436473	0.517538	-0.874842	-0.227003	0.444495	-2.09199	-0.146134	-4.32632	0.496832	-2.32861	0.190455	-0.0773134	0.566552	1.11278	0.41675	-0.242603	0.497153	0.515454	-3.63167	-3.67823	-5.04881	-2.91956	-1.02619	-0.331052	-4.31092	-4.04227	-0.860631	-7.53131	-1.96572	-1.52072	-1.74761	-1.8695	0.0850869	0.610804	-0.652714	-0.860416	-0.399489	-1.22904	0.160473	-0.784327	-0.849305	-1.60328	-1.3738	-0.299097	-1.19376	-0.979927	-1.96035	-0.596671	-1.62964	-0.175098	-1.55726	-1.83239	-2.2062	-0.354792	-0.149425	-1.49138	-0.0242262	-0.799144	0.161411	-0.715961	-2.94144	-0.843481	-1.1931	-0.308932	-0.168376	-1.09083	-0.707432	-1.51053	-1.38054	-1.60302	-0.867904	-1.08312	-0.92664	-1.62638	0.374879	-1.32815	-0.866118	-0.2445	0.488995	-1.56281	-0.229365	-3.55958	0.617449	1.06604	0.251076	-0.124631	0.460345	0.485185	0.347567	-0.251328	-0.994822	0.298355	-0.374939	-0.157407	-0.507122	-1.70701	-0.857931	-2.95934	-1.75181	-2.04746	0.324369	1.1137	-1.81837	2.0583	-0.686412	-1.70287	-1.58368	-2.26009	-1.05582	-0.742986	-2.32788	-4.12237	-1.96812	-3.34851	-0.505337	-0.19324	-0.106559	-0.165645	-0.218236	-0.19106	-0.234039	-0.245194	-0.922034	1.00421	0.287102	1.30657	-0.313454	-1.76769	-0.26065	-4.60545	-0.501341	-3.51704	0.262369	-0.277361	-2.41547	1.65923	-3.76297	0.172437	-0.450443	0.413342	-2.93451	-1.19373	-0.177125	-0.110063	-0.549479	-0.0155896	-0.682684	-5.48616	-0.189806	-0.0501011	-0.577314	-0.272804	-0.1183	0.177896	-0.177771	-0.124916	-0.105259	0.0116093	-0.245849	-0.132673	-2.45095	-2.77464	0.309823	-1.86186	-2.09747	-2.35273	-1.37001	-0.442177	-1.08091	-1.86621	-0.873993	-3.46697	-2.96165	-3.30202	-4.12155	0.189739	-3.95886	-2.49173	-0.477973	-0.305226	0.808522	-4.1964	-0.553346	-0.468292	-0.462938	-0.364915	-0.541793	-0.294541	-0.577015	-0.345717	-2.78936	-3.58982	-0.871026	-1.22392	-0.75368	-1.90839	-0.799984	-1.63629	-2.07514	-2.90327	0.276998	0.293277	-2.71389	1.50653	0.196034	0.705565	0.24577	-0.847868	-1.06496	-0.638024	-1.34442	-0.387661	-0.792593	-0.740448	-4.95801	-4.38892	-3.48152	-5.7232	-1.70596	-2.47519	-1.50691	-1.69558	-2.515	-0.54387	-1.44891	-4.64688	0.584312	0.142496	-0.330322	-0.593076	0.856041	-0.620798	0.23644	0.322558	-0.54444	0.498258	-0.119515	0.159944	0.16822	0.423033	-0.109747	-0.298351	-4.51948	-0.390609	-0.328121	-0.122025	-0.190362	-0.22071	-1.29935	-4.22566	-4.22886	-4.54416	-4.74857	-1.17346	-1.10579	-1.10808	-1.03885	-0.249867	-0.577041	-0.123516	-0.478971	-0.401303	-0.121473	-0.276912	-0.350551	-0.348664	-0.600634	0.14114	-2.80824	-2.16566	0.0363813	-0.145652	-1.46733	-1.06609	-1.06008	-1.34213	-0.831903	-2.64638	-1.09009	-1.0055	-0.0684788	-5.1008	0.930208	-1.08971	-0.526253	-0.6627	-0.715602	-0.344223	-3.60411	-0.861998	-3.25085	-5.85722	-1.99576	-0.209434	-0.42721	-0.117101	-0.289281	0.212878	-0.512538	0.419547	0.279138	-1.23274	-1.38585	-0.991987	-0.796753	-0.803196	-0.831173	-1.12269	-1.24526	-0.578404	-0.646664	-0.644667	-0.9278	-0.76321	-0.599194	-1.00457	-0.456438	-1.25524	-0.285935	-0.469038	-0.0336253	-0.703776	-1.54364	-0.739064	0.610946	-0.172329	-0.282854	-0.275337	-0.337806	-0.486618	-0.147973	-0.832327	-0.530455	-0.405814	-0.606411	-0.491713	-0.14249	-2.92046	-4.38167	-3.88849	-2.38972	-3.4627	-2.8219	-4.77387	-3.29833	-4.10697	-4.40836	-0.233512	-3.35575	-0.515655	-3.55073	-0.332004	-4.74232	-4.10452	-3.12077	-3.58327	-3.84443	-1.89679	-1.51149	-1.02326	-0.603639	-2.72259	-2.64531	-2.29367	-2.10542	-2.48786	-1.85929	-2.61604	-4.2516	-4.27552	-3.73386	-3.20304	-1.73864	-1.99324	-2.30078	-2.36386	-2.37271	-1.83739	-1.68537	-1.6911	-1.58098	-0.786528	-0.912618	-0.830471	-0.758624	-1.08808	-0.423402	-0.668654	-0.694304	-3.02642	-2.15554	-2.64303	-1.73211	-2.74781	0.269559	-0.0119288	-0.1691	0.328401	0.14133	0.269967	0.471679	-0.167267	-0.249971	-2.44482	-2.14044	-2.34792	-2.16316	-2.24164	-2.54043	-2.4285	-2.26947	-2.40633	-2.13951	-2.37811	-1.16117	-0.718487	-1.06948	-3.14095	1.11402	-2.25247	-1.26073	-0.773055	-0.890962	-4.08021	-4.55541	-4.53116	-3.6995	-0.798757	-4.53321	-3.59189	-3.84618	0.750687	-0.576279	-4.98644	-4.02252	1.26343	-4.53223	-2.91498	-2.38084	-2.30858	-2.30299	-2.41922	-1.60633	-1.26914	-0.49385	-0.887894	-0.433518	0.155135	0.371673	-0.0535193	-0.281632	-1.12547	-0.809439	-0.34554	-0.823874	-1.17561	-0.0176791	-0.103594	-0.436739	-0.663847	-0.269053	0.268579	0.736267	-2.91976	-4.51795	0.265067	1.12203	1.50035	-0.233877	-0.625586	0.414584	-3.73617	-5.17385	-0.42324	-0.386294	-0.947752	-1.27729	-0.772683	-0.420597	-0.743223	-0.303884	-1.11378	-2.35926	-4.84665	0.930318	0.572065	-0.337851	-0.530344	-0.548403	-3.90837	-0.468882	-0.408872	-0.28954	-0.685343	-5.39598	-4.39458	-0.807457	-0.811681	0.461292	-0.310626	0.399005	0.346024	0.35047	-0.143559	-0.325839	-0.497694	-0.157351	-3.70079	-0.544825	-0.158338	0.189958	0.422283	-0.694642	-0.024548	0.0334133	0.043194	0.29563	1.23538	-0.454786	-3.89591	-0.4494	0.611389	-0.0972462	-0.601784	-0.251217	-3.54769	-0.0991454	0.223053	0.934006	-0.95613	0.0505716	-3.99645	0.485706	-1.54048	-2.83178	0.528947	-2.62581	0.396024	0.126489	-2.38433
349	Slc19a2	-2.86628	-2.96715	1.02733	-0.347463	-0.362533	-0.120022	-0.112683	-0.129224	-0.235689	-0.432949	-1.35862	0.225772	-0.503044	-2.81815	-1.94535	-0.529229	0.476635	-3.57412	-0.904987	-0.515027	-0.102226	-2.26447	-1.04051	0.617307	-0.302992	-2.22601	-2.52327	0.492546	0.634433	0.167633	0.916221	-0.582463	-0.0665404	-0.383717	-0.0831195	0.0123606	1.38957	0.767878	0.804177	0.595746	0.708994	-0.345728	-0.381287	-5.0038	-0.162931	-3.79517	-3.23715	-2.67316	-0.0795037	-4.30831	0.625196	-4.21349	-3.61201	0.854401	1.04562	0.826691	0.442202	1.60921	0.670821	0.977802	-0.210401	1.84191	-0.038052	-0.166614	-1.92978	0.0700517	-3.80267	0.267018	1.19295	1.38905	-2.64513	0.386878	1.01486	0.559487	0.557749	0.283992	0.157988	2.28981	0.0493804	-0.0460911	-0.407446	-3.50755	0.360687	-2.05984	-0.564487	0.208098	-0.507154	-2.8444	0.391793	-0.5668	0.422189	-1.46537	-0.398953	-0.601537	-0.138025	-1.52873	-1.85288	0.54144	-0.320604	1.06689	0.268478	-0.221447	-0.132968	-0.127482	-1.08443	2.9449	-0.812734	-0.18416	0.527796	-2.54735	-0.315779	-0.531455	0.0969529	-0.217751	0.00855155	-0.190007	-0.22487	0.679456	1.20441	1.08332	1.0689	1.55026	1.5349	0.0156734	0.0919965	-0.211437	-0.105395	-0.117828	-0.179234	-0.0394306	-0.0944807	0.51893	-0.0901797	0.117106	0.160797	0.102145	0.764571	1.18737	-2.2406	0.340964	0.438846	1.76284	0.982288	0.838319	1.12456	0.310107	0.346077	0.373619	0.885811	0.0853009	-0.365315	-0.0995362	-0.399801	-0.468815	-0.417082	-0.20841	-0.500037	-0.537577	-0.47906	-0.170072	-0.362279	-0.286897	-0.407914	0.0424273	-0.349863	-0.0826982	-0.297772	-0.0709268	-0.0299874	0.942959	0.71527	0.0821391	0.274064	0.329931	2.04939	-1.07166	-1.42695	0.862665	0.41534	0.16973	-0.586566	-0.0262057	-1.08893	0.0930532	-0.0841412	0.0796115	1.27102	-0.624549	-0.428615	-0.601966	0.13885	-0.179314	-0.201103	-0.321376	-0.0444782	-0.140039	-0.223331	-0.313671	-0.346392	-2.84414	0.663391	-2.01646	-1.87597	-1.1271	-1.75578	0.0841307	-0.403822	0.998	-0.743959	0.424061	0.298203	0.490828	0.392865	-0.639166	-0.722485	-0.472774	0.693296	0.467655	0.535759	0.534326	0.412832	0.401964	0.792687	0.173538	0.741094	0.519894	-0.855609	-0.82226	0.681264	0.794193	0.565572	0.959414	1.37787	1.00696	0.14796	0.050648	0.136358	-0.186522	0.15618	-0.0128768	-0.299408	-1.03406	-1.32627	-1.35322	-1.01082	-0.991135	-1.21894	-1.257	-1.45672	-1.09761	0.432678	0.865676	0.0858445	0.125513	0.135243	0.0597046	0.0659849	-0.0345912	1.44781	1.77584	0.802099	0.68035	0.426094	0.44563	0.554602	0.50397	-0.241576	-0.0636846	0.0714018	0.0559908	0.0212385	0.0826171	-0.0780815	0.00375693	-0.154505	-0.0612119	-0.0222572	0.473021	-1.32846	-0.363172	-0.285882	-0.124303	0.0929978	1.06697	0.979698	0.999212	0.933252	-1.04956	-1.24463	-0.124332	-0.159627	-0.801941	-0.639715	-0.568591	-0.624175	-0.274701	-0.578965	-0.886718	-0.340451	2.19637	-0.914414	2.01073	0.625914	0.212752	0.474868	0.411224	0.365451	0.903271	0.229826	-0.00683976	-0.187088	-0.215334	-0.319659	-0.45836	-0.259582	-0.230451	0.00359827	-0.0233201	-0.0447839	-0.313419	0.154012	0.27194	0.0683248	-0.21941	0.00418962	0.145365	0.119562	-0.550802	-0.325683	-0.587703	-0.496606	1.13394	1.69716	-0.967018	-0.245883	-0.23173	-0.138438	-0.315215	-0.0953445	-0.22522	-0.573038	-0.0640134	-0.333472	-0.131287	-0.275853	-0.229252	1.218	0.67153	1.39082	-1.07785	2.20409	1.63008	1.22722	1.78094	1.43092	1.53519	-0.0123618	0.668929	-0.105342	0.434451	-0.87594	2.46249	-2.68931	-1.82736	-2.94174	-2.93743	-0.911625	0.386432	0.0699583	0.333176	-1.48472	-1.19425	-1.3379	-0.796271	-0.698507	-0.728922	-1.46829	0.804369	0.804788	1.02997	1.49665	-3.44014	-3.57416	0.00505771	0.845665	-2.87608	-2.73394	-3.08163	-3.18205	-3.22881	1.16249	1.40596	1.28062	1.31471	1.34993	1.25753	1.44664	1.16162	0.35906	-0.0516875	0.751433	0.951791	1.26603	-1.28886	-0.619938	-1.24864	-1.59682	-4.73113	-1.0527	-1.82417	-0.313172	-1.04316	-3.11403	-3.29808	-2.89256	-2.81335	-3.38404	-3.36435	-3.04408	-3.06683	-3.49066	-3.17779	-3.44251	-3.15011	-2.55488	-2.34687	-2.82019	0.170673	-3.10376	-4.51023	0.408763	1.05408	0.402219	0.335631	0.692222	1.21829	-3.27726	1.12408	-1.03427	-1.79054	0.00374784	1.1168	-0.349252	1.61641	-0.43766	0.416625	-1.12475	-0.761145	-1.03675	-1.12966	1.60485	-0.0332469	0.25246	0.0109269	0.0954568	0.645091	0.19093	0.330905	0.190542	0.709292	0.701095	0.589237	0.794585	0.537939	0.721753	0.442163	0.360085	0.722833	0.513689	0.728896	-0.03617	-0.279331	0.13906	0.325082	-2.27102	-1.42228	-2.70078	0.675317	0.617681	1.66793	0.467496	0.482073	0.299773	0.293721	0.379248	0.313567	0.510452	-0.581971	0.412015	0.141391	0.411769	0.655191	0.457067	1.27862	0.393638	-0.165535	-0.158787	-0.481131	0.425344	-0.177028	0.114203	0.0360533	-0.792451	-0.246251	1.32146	0.503712	0.434258	-0.255675	-0.241751	-0.309885	-0.512126	-0.276354	-0.586354	-0.0113854	-0.311692	0.202777	0.39923	-0.0460837	-0.0657835	-0.499411	-0.243045	-0.170757	0.404884	-0.398456	-0.464449	0.0657112	-0.0611657	-0.0773593	0.372153	-0.246394	-0.414418	0.0241581	-0.515453	-0.00985705	0.749364	-0.596481	-0.972255	0.382845	-0.741555	-0.297182	0.83682	-0.517314	0.332233	1.79022	0.0128947	0.856783	-0.178215	1.41751	2.12017
350	Ccdc181	-1.44363	-1.50417	-3.4472	-0.828493	-0.887991	-0.70842	-0.76548	-0.0945462	-0.718375	0.161422	-0.173459	-0.485875	-0.83731	-3.6258	-1.50217	-0.743083	-3.39339	-0.221013	-2.29908	0.436065	-0.180007	-0.527968	0.721373	-4.14781	-0.636151	-0.405592	-0.0296193	-4.49623	-4.51496	-1.22482	-3.98803	-0.925605	-0.858629	-4.79474	-4.40339	-0.971727	-1.728	-6.72401	-3.21467	-2.42405	-2.90979	0.432422	-3.75418	0.411775	-1.38435	0.378298	-1.30686	0.741504	-0.252623	-0.709577	-1.36967	-0.794479	0.914802	-1.91371	-4.11671	-1.76291	-5.62968	-1.58132	-5.85386	-2.38452	-1.87127	-1.91609	-0.135758	-1.13455	-2.2118	-1.12325	-0.661551	0.245679	-0.647602	-2.70036	-0.991869	-1.14246	-0.26943	-0.634755	-1.02725	-0.62036	-0.609023	-1.23091	-0.576443	-0.721869	-1.24778	0.555984	-1.20065	-3.68496	-1.66237	-0.478168	-0.853847	-0.20508	-2.43457	-0.733112	-3.56123	-0.44008	0.693108	0.43691	-0.217689	-0.499473	-0.0465072	-4.2875	-0.664408	-0.670309	0.183018	-0.604569	-0.0853453	-0.702823	-2.0293	-2.1184	-4.02508	-1.48339	-2.92638	-0.363448	-3.06085	-2.63141	0.28433	-1.20892	-1.92042	-2.01865	-3.01468	-4.7072	-5.22928	-2.56243	-4.27154	-1.79338	-3.08065	-0.592321	-0.886112	-0.122188	-0.346667	-0.67513	-0.476154	-0.709488	-0.656812	-1.87651	-3.7497	0.852102	-3.20668	-0.267358	-2.14909	-0.225998	-6.06002	-0.292078	-5.57473	0.00916182	-0.335831	0.23287	1.53209	0.85052	0.073403	-0.398205	-0.557777	-0.1656	-6.02794	0.645625	-0.736432	-0.834771	-0.379704	-0.968853	-6.18402	-0.388745	-0.488691	-0.773269	-0.936608	-0.0342972	-0.012338	-0.395592	-0.11422	-0.254554	-0.163278	-0.127154	-0.0517371	-3.75282	0.0646579	-0.972734	0.873944	0.243597	-0.0787935	-2.59065	-1.72005	-2.26155	-2.94837	0.888486	-0.12232	-4.15686	-4.38499	0.477641	-0.165553	-0.663517	-3.32554	-1.13507	-0.884599	-1.02053	-0.856713	-0.844405	-1.27891	-1.51771	-0.931864	-1.43527	-1.01971	-0.569117	-0.367954	-3.55658	-4.06391	-2.03646	-2.89046	-1.60538	-2.56784	-1.10151	-2.67371	-1.37006	-1.83871	0.312079	-0.0358086	0.730218	-3.36036	0.0238945	-0.288369	-0.36595	-1.04582	-0.968436	-1.11103	-0.751798	-0.666849	-1.03053	-3.62856	0.37851	-2.14353	-1.82429	-1.58178	-3.20218	1.05932	-3.03729	0.554491	1.17707	-1.68754	-2.81431	-0.591983	0.131785	0.0918444	-0.59718	0.323166	-0.232343	-0.328744	0.322789	0.102839	-0.143171	0.0152606	-0.0361806	-0.0666288	-0.350405	0.000967067	-0.00964192	-4.45773	-3.76759	-0.114137	-0.531523	-0.39417	-0.514527	-0.495865	-0.552402	-3.59918	-4.00288	-0.568406	-0.391431	-1.17633	-1.35044	-1.25728	-1.44137	-0.0782222	-0.998965	-0.888415	-0.925913	-1.05317	-0.604975	-0.325003	-0.576971	-0.875964	-0.284916	-0.957928	-2.89107	-2.08249	-0.205448	-0.258176	-0.328527	-0.350058	-0.774684	-0.698069	-0.569896	0.87695	-3.03834	-0.360562	-0.288808	-0.217451	0.313502	-0.556546	0.531165	-0.456903	-0.597706	-0.462988	-2.34162	-0.35466	-3.35754	0.523249	-2.05501	-0.814094	0.0338848	-0.424491	-0.285621	0.369098	0.167176	0.324284	0.405278	-1.38906	-0.342921	-0.694729	-1.00829	-0.376938	-1.33622	-1.36704	-1.40158	-0.837186	-0.740617	-2.7119	-0.663401	-3.16693	-2.53267	-1.26602	-0.290399	-1.22486	-0.324703	-0.421943	-0.172492	-0.427002	-1.31345	-0.378939	-0.533107	-0.134828	-0.460226	-0.812554	-0.566393	-1.05298	-0.730027	-1.0027	-0.54411	-0.699657	-0.648444	-0.513828	-0.980253	-1.15231	-1.79671	0.286765	-0.911146	-1.58417	-1.27536	-0.211446	-1.32068	-2.08089	-1.7535	-0.331817	-0.0398312	-0.335398	-0.406824	-1.17138	-3.56263	-0.196201	-0.823079	-1.1736	-1.03775	-0.0636821	0.842131	-3.21479	-3.03704	-0.13391	-0.103045	-0.269105	0.0636192	-0.0506892	-3.19487	-0.102256	-0.222161	-3.03299	-0.145074	-2.1388	-0.982653	-0.947097	-1.45364	-2.01172	-1.76368	-1.23566	-0.706199	-1.04786	-0.604781	-1.65803	-1.72307	-1.3708	-1.20034	-1.33005	-1.25459	-1.17098	-1.4526	-1.99088	-1.43516	-1.18137	-1.81705	-0.982648	-0.242893	-0.273297	-0.411978	-0.375217	0.0760085	-0.102687	0.0229271	-0.107029	-0.251428	-1.49035	1.63272	-1.34663	-1.27054	-0.985699	-0.910792	-1.25584	1.23255	-0.895575	-1.20946	-1.05421	-0.517105	-0.90056	-1.31267	0.73677	0.902744	-1.54144	0.200935	0.287655	1.58916	-1.14749	-0.603495	-0.460538	-0.481249	-0.757055	-0.820625	-0.840305	-1.1262	-0.919272	-1.03919	-1.19203	-0.821971	-1.32459	-1.3	-3.00758	-2.5124	-2.70559	-2.30257	-2.56364	-0.766252	-1.06493	-1.3029	-1.05381	-0.689609	0.0673756	-0.371261	-0.632213	-1.3887	-1.65519	-1.83709	-1.54255	-0.854718	-1.22224	-1.50831	-0.794028	-1.13705	-0.757633	-1.68507	-3.68811	-4.15095	0.419615	0.396334	-3.99801	-0.062055	-4.01661	-4.27432	-0.881224	0.48878	-3.64047	-0.599626	-0.692099	-0.447393	-0.775437	-0.806339	-0.347937	-0.221919	-0.741095	-0.373282	-1.90291	-1.92314	-0.180964	0.0921616	-0.294988	0.234058	-0.246247	0.244009	0.0634049	0.1167	-0.314732	0.185504	-0.495647	-0.033866	-0.146099	0.238969	-0.307756	-0.0319219	-0.437301	0.202063	-0.521688	-0.240959	-0.0355227	0.00220647	-0.0992858	-0.00957831	-0.60885	-0.161135	0.0925303	-0.36976	0.184409	-0.437757	-0.011907	-0.245078	-0.321023	0.224876	-0.0870453	-0.133599	-0.149313	-0.336243	0.323376	0.11383	-0.224323	-0.0488565	-0.269975	0.0298315	-0.256586	0.0495875	-0.212319	0.31538	-0.398815	-0.0472493	-1.08553	-1.60493	-0.725344	0.0306034	-1.92666	-2.24897	-1.11499
351	Blzf1	2.10395	2.31786	0.984935	0.255513	0.24738	0.124191	0.196167	0.431634	0.0277064	0.946233	0.784201	0.156504	-0.0230335	0.874645	1.41518	0.471425	0.377893	0.579416	1.02604	0.423473	0.538575	0.716501	1.01193	0.83041	0.304023	0.797787	0.761495	0.603251	0.403013	-0.300883	0.494905	0.112628	0.55229	0.501413	0.694902	-0.236719	0.0307827	-0.26875	-0.181662	-0.296887	-0.390705	0.726662	0.784697	1.13059	-0.217222	0.0234112	-0.0345262	-0.620535	0.461691	1.12001	0.0873466	0.507781	0.217301	-0.0131052	-0.415373	-0.0113396	-0.131358	0.00968984	0.290341	-0.21526	-0.140529	-0.370441	0.0134173	0.306356	0.071852	0.233061	0.666162	0.071377	0.241049	0.258958	0.0136053	-0.038451	0.472462	0.524861	0.0896904	0.296897	-0.08941	0.206057	0.302632	0.369997	-0.0956493	0.0863244	-0.00457961	0.893859	1.38452	0.158833	-0.0275261	0.506081	1.01655	0.436963	0.335011	0.781868	0.98373	0.481546	0.525226	0.77254	0.740205	0.841088	0.296625	0.36221	0.86001	-0.121527	0.319448	-0.323464	-1.23014	-1.18857	1.37875	1.83169	0.574487	0.293156	1.37053	1.80489	0.761781	1.7046	1.16928	1.48	1.38241	-0.113728	0.181742	0.754818	-0.512858	0.989549	0.466633	0.37136	0.461711	0.438589	0.457017	0.274737	0.447037	0.456892	0.247694	1.47665	1.04681	1.58272	0.726035	0.929494	1.55182	0.0810942	0.954051	-0.208184	-0.183393	0.838505	0.79199	1.07897	1.54096	1.12253	1.07993	-0.0379781	0.330372	-0.067321	0.554779	0.724354	0.540072	0.342417	0.326707	-0.356196	0.107726	-0.11267	-0.214172	0.0774484	-0.0406299	0.314465	0.410409	0.378418	0.437091	0.347669	0.363142	0.25417	0.404176	1.03599	0.584403	-0.618131	1.41064	1.03549	0.90067	1.0572	-1.43404	1.00094	1.49349	1.35191	0.758396	0.20214	0.6506	0.740072	-0.0114342	0.272786	0.114577	-0.213535	-0.020988	0.00570341	-0.307817	-0.538929	-0.393366	-0.40092	-0.32773	-0.518829	-0.429183	0.044384	0.0761174	1.47696	0.187549	-2.30724	0.936487	2.27693	0.52106	-1.96424	-0.0422241	-1.1192	-1.28156	0.597642	0.790033	1.65706	1.40784	-0.178965	-1.02214	-0.0226064	-0.750205	-0.36752	-0.647109	0.597161	-0.706242	-0.366455	0.246644	0.33266	0.572951	0.269837	-0.136756	0.923516	1.19807	0.68291	1.08899	1.08836	2.30065	1.83583	0.172717	0.790728	0.755464	0.542067	0.938285	1.02164	0.383092	-0.00172361	1.19233	0.794261	0.824258	1.19469	0.980875	0.647949	1.05226	0.802979	0.596805	0.618073	0.346888	0.371086	0.46347	0.335758	-0.115313	0.130093	-2.3311	-2.29575	0.223988	0.121884	-0.640878	-0.506413	-0.722607	-0.543261	0.646347	0.122453	0.207813	0.169373	0.19246	0.300418	0.346137	0.222395	0.156784	0.177859	0.185932	-1.20245	0.828858	-0.0785733	-0.161078	0.431148	0.294069	0.610605	0.515773	0.488716	0.83516	1.02447	1.00548	0.795658	1.56687	0.651445	1.09235	0.965819	0.928253	0.935374	0.78117	-1.80048	-0.881305	3.25768	0.845442	-2.21288	0.449339	0.216085	0.358529	0.506877	0.796624	0.33834	0.637389	0.647086	-0.380494	-0.42858	0.0493156	-0.0643494	-0.791393	-0.531683	-0.66028	-0.488632	-0.183284	-0.0085709	0.0608118	-0.0845169	-0.0899786	0.0170672	-0.145039	-0.52412	-0.354564	0.967254	0.860194	0.939223	0.822706	-1.31318	-1.56046	-0.590498	0.705679	0.4477	0.439528	0.426106	0.42399	0.474037	0.256541	0.450106	0.359066	0.218354	0.427807	0.401446	-1.48796	0.173477	0.475011	1.29892	-1.31075	-1.31935	-0.183232	0.672185	-2.30401	-0.19227	-0.441972	-0.14458	-0.470422	-0.270169	-0.943411	0.379458	1.2546	-2.19723	0.455718	1.68381	1.11868	-1.73583	1.71141	-1.58682	1.32488	0.736217	1.16753	1.19302	0.998755	1.12133	0.418895	-0.0906782	-0.135023	-0.477614	-2.81701	1.53017	1.44901	1.32655	0.641301	1.14076	-1.38755	1.38447	-1.5169	-1.20292	-0.650912	-0.445859	-0.374263	-0.325253	-0.641835	-0.599293	-1.06839	-0.551407	0.807435	1.41755	1.2428	1.31235	1.38301	0.560753	0.393592	0.488615	0.703269	0.765462	0.807907	0.773828	0.156533	0.6033	1.99909	1.47736	1.61146	2.0515	1.63732	1.37474	1.1849	1.21406	1.16218	-1.45521	1.78194	-0.531663	-1.04476	-0.733885	0.863596	0.869101	1.05245	-0.654449	-0.344377	-0.126443	-0.897374	-0.628695	-0.748959	-0.806966	-0.782342	-0.958049	-0.692414	-0.561744	0.0115721	-0.0715557	-0.597601	-0.485414	0.253551	-0.211322	1.76207	1.80127	1.65006	2.16912	1.33427	0.146747	-0.0889404	0.177094	-0.214637	0.193741	0.696076	0.334683	0.426201	0.631991	0.202566	0.341369	0.323451	0.277459	0.148288	0.448786	0.584729	0.295692	0.475436	0.542523	0.835782	1.13798	0.415892	0.865518	0.958016	-0.06203	-0.763111	0.330634	-0.0877076	0.380392	0.6903	0.557963	0.426156	0.392047	-0.153227	0.100621	0.0979128	0.630146	0.675456	0.587147	-0.509691	-0.102314	1.22281	0.770974	0.333562	0.737569	0.163074	0.422665	0.319117	0.557653	0.873697	0.795234	0.38323	0.146842	-0.411623	0.410128	0.6755	0.488318	0.758302	0.411238	0.843896	1.11313	0.739972	0.865298	0.516634	0.448361	0.184663	0.36218	0.610677	0.495668	0.512548	0.708002	0.135677	0.624934	-0.0522417	0.00778964	0.254228	0.0215705	0.260385	0.391295	0.427959	-0.242853	0.505891	0.375036	0.0867359	0.221601	0.572123	0.540471	0.352936	0.218978	0.572515	0.281233	0.45594	1.7241	0.402193	1.08574	0.847447	0.944932	0.358743
352	Nme7	1.88419	1.82132	1.55242	-0.262966	-0.147119	-0.27291	0.169914	0.627235	0.257491	0.954968	0.838887	1.00794	1.36757	1.57207	2.3426	0.53479	1.13986	1.42005	1.92052	0.858432	0.910583	1.11164	1.49908	0.90237	0.605058	0.8025	1.08034	0.598757	0.708077	0.58421	0.720965	-0.581264	-0.391509	-0.688484	-0.0901703	0.182122	0.962646	-0.0584119	0.229142	0.292333	-0.226495	0.611121	0.995553	1.19313	0.526681	0.953926	0.622562	0.187033	0.638568	1.2955	0.525543	1.01619	1.18701	0.155771	0.757854	0.306885	0.935138	0.208737	0.354955	0.0961611	0.0362481	0.0425526	0.562925	1.00061	0.470799	0.61494	0.291676	0.525718	0.195853	-0.0716483	0.737333	0.496447	0.601667	0.438836	0.29208	0.467892	0.423234	0.378271	0.228049	0.15909	-0.0790388	0.942454	0.32701	1.55385	2.30243	0.961827	1.31644	1.41732	1.89006	0.493284	1.07735	1.16924	1.44366	0.832745	0.876907	0.764183	1.04594	0.858474	0.594977	0.103897	0.979673	0.184592	0.645184	0.0212415	2.19827	1.53697	1.68624	2.53305	1.4461	1.55938	2.29394	0.163478	1.2487	2.58053	2.47183	0.304085	2.18946	0.0605443	0.0842547	1.15232	0.49291	1.55226	0.820035	0.0451041	0.233667	0.213832	0.139242	-0.0457689	-0.0992522	0.0914305	0.0286578	1.52357	0.741877	1.02866	0.896523	1.26863	1.48158	0.393999	0.674274	0.589818	0.682404	0.107147	0.697972	0.631001	1.01201	0.372106	0.618391	0.516385	0.619986	0.503273	-0.133156	-0.266944	0.567312	0.109665	0.311681	0.0255497	0.399631	-0.276604	0.469315	0.304704	0.01298	0.516431	0.58948	0.447818	0.652948	0.435588	0.599692	0.5691	0.651246	1.54794	1.74632	-0.85516	1.81405	1.18031	1.21232	1.38974	2.00601	1.61078	1.30342	1.28064	-0.27795	-0.14009	-0.530211	-0.137379	0.125776	-0.279842	0.0940217	-0.366311	-0.310111	-0.153549	-0.198694	-0.603801	-0.757267	-0.516492	-0.504059	-1.02436	-0.677116	0.256426	0.309098	0.552956	0.345138	0.670342	-1.88747	-1.14835	0.800464	-1.08327	0.632184	-1.68526	-1.45059	0.212626	0.360399	1.53507	0.907946	-0.371256	-0.173733	-0.117424	-1.76614	-1.44811	-1.89761	-2.03294	-0.935676	-0.814841	0.0766078	0.273146	0.113676	0.627258	-0.445655	1.27215	1.35775	-0.75769	0.664031	1.12671	-0.967318	2.79086	-0.197921	0.889919	0.675415	-0.201036	0.591939	0.617784	0.454742	1.36767	0.540552	0.412483	0.321927	0.31727	0.368198	0.381559	0.342726	0.369662	1.08486	0.886984	0.408071	0.398459	0.353957	0.16269	0.433274	0.445569	0.394333	0.341046	0.283032	0.903428	-0.611345	-0.546825	-0.476201	-0.534819	0.205362	0.13453	0.272737	0.239709	0.214592	0.311733	0.309076	0.282869	0.278451	0.188796	0.264373	-0.684135	-1.82182	0.294841	0.341753	0.103623	0.438213	0.260379	0.0991828	0.119262	1.03499	1.52658	0.89239	0.470904	1.19777	0.641695	0.857088	0.68847	0.970516	0.880195	0.663843	-1.52226	0.887253	1.87551	0.068356	1.41469	0.432862	0.321368	0.396096	0.509417	0.249856	0.432075	-0.0449023	0.462637	0.146661	-0.0796924	0.20924	0.138621	0.00323448	-0.0967868	-0.22531	-0.0816466	-0.00810136	0.0752628	0.318109	0.0814455	-0.0512183	0.324052	-0.0305978	0.182277	0.42838	0.377345	0.574717	0.379768	0.327033	-0.826416	-0.389929	-0.200998	0.601699	0.446339	0.449774	0.433506	0.577964	0.46107	0.341193	0.327355	0.528939	0.395128	0.356421	0.432005	0.754761	-0.0469454	-0.22345	0.441003	-1.6876	-1.49894	-0.0245139	-0.110237	-0.491938	-0.0610416	0.134416	0.394846	0.03924	0.371469	-0.193017	0.587672	1.56072	0.775975	2.03194	2.02758	1.30638	1.58476	1.60202	-1.1594	1.1317	0.858462	1.05673	1.35273	0.304426	1.56692	1.02238	0.479117	0.423194	0.160506	0.546885	1.30239	0.953461	0.334484	1.22743	1.01995	-0.7298	1.51202	1.38734	1.60988	0.161522	0.182031	-0.0248818	0.162301	0.209963	-0.0815639	-0.139302	0.0866329	1.13375	0.509276	3.22148	0.484866	1.55205	0.81333	0.869597	0.77821	0.756245	0.706422	0.663379	0.966807	0.374174	0.789797	1.70045	1.41914	1.43626	2.03074	1.68352	1.66773	1.43277	1.25804	1.39241	-0.803148	1.11628	-0.170704	-1.04016	1.43671	0.87036	0.486165	-1.09121	-0.307171	-0.329332	0.0951574	0.0736986	-0.694561	0.0369284	0.0413115	-0.269333	-0.336429	0.316968	0.405953	-0.50321	0.370024	-0.0975545	0.128047	0.105769	0.309911	1.02674	1.52725	-1.60144	-1.52734	-1.70913	-0.36061	-0.335471	-0.258146	-0.347233	-0.365233	-0.00826476	0.418648	0.576926	-0.415156	-0.383948	-0.360901	-0.318209	-0.334375	-0.321739	-0.563271	-0.18293	-0.1911	-0.180218	-0.135009	0.703336	0.524994	0.993515	1.18196	1.29399	1.12581	-0.0714152	0.503043	-0.259661	-3.20087	-0.0754464	0.181708	0.45558	0.545972	0.0285656	-0.0909205	-0.144259	0.264232	0.0669566	0.0272319	-0.871671	-1.21743	0.547791	0.803533	-0.407482	-0.599471	-0.103136	-0.84981	-0.527614	0.265136	-0.382017	-0.791108	0.208326	-1.26352	-0.551093	-0.52778	-0.484743	-0.324749	0.433174	-0.794523	-0.745586	-0.439885	-0.557296	-0.556554	0.682573	-1.04318	-0.677755	-0.300145	-0.113349	-0.631895	0.599561	-0.988327	-0.508081	0.176313	-1.03836	-0.164844	0.183028	-1.04192	-0.639002	0.0192908	-0.0575338	-0.169522	0.185353	-0.879044	-0.78863	-0.457995	0.109834	-0.320123	-0.435749	-1.34579	-0.245723	0.0189268	0.695809	0.689784	0.482233	1.01565	0.686191	0.423614	0.491709
353	Atp1b1	2.16724	2.28436	2.05585	1.74554	1.59142	1.78788	1.5865	0.985161	1.09046	0.792315	-0.608881	0.807419	0.556843	-0.567904	1.69028	1.24196	1.2888	-0.0378051	0.937831	0.993412	1.42552	0.262612	0.279754	1.42891	0.856847	-0.0293642	-0.313016	0.479843	0.398073	0.420289	0.589091	1.14843	1.11554	1.24042	1.37239	-0.342802	-1.79536	-0.0712641	-0.210171	-0.694714	0.496272	1.03318	0.831384	-2.7519	-0.363795	-0.651628	0.155291	-2.23034	-1.18529	-1.07323	-0.449125	-1.56231	-3.37576	1.61658	0.837139	1.48593	1.08936	1.89883	1.10009	1.70987	0.899324	2.97765	0.781931	0.0120642	0.0477017	0.408768	-0.0539924	0.651642	-0.128608	1.90964	-0.887964	-0.0333545	-0.324337	1.78497	1.4001	0.419452	1.74803	1.79449	0.74942	1.26057	1.93693	-2.20976	1.44806	-0.502994	1.71643	0.812782	0.535522	0.0221591	0.905108	1.23416	1.26326	0.313996	0.250187	0.990172	1.33984	-0.0565964	-0.289237	1.4005	0.855048	2.81517	0.792008	1.05595	1.03285	1.58002	2.23426	1.86794	0.376767	0.721322	2.04931	1.21369	1.06318	1.31781	-0.54313	1.37788	-2.5769	-2.56678	0.303835	-1.21758	0.580492	0.261044	1.01942	-0.834814	1.20664	1.74044	1.31611	1.28998	1.17526	1.16959	1.18624	1.08553	1.15605	1.66791	1.10671	1.2586	1.35256	1.18775	1.61093	0.440972	0.885334	0.149466	0.847197	-0.718391	-0.053087	0.504359	0.496937	-0.204521	0.0143659	1.40289	1.39206	1.34602	0.704263	-1.24289	-0.844889	-1.04511	-1.19151	0.272436	-0.902169	0.913236	0.809825	0.477684	-0.130856	0.760215	0.711193	0.984404	0.902963	1.02062	0.891802	1.09267	1.20047	0.791655	0.697522	-0.840555	1.05837	1.28394	1.52601	2.22803	1.15439	1.1453	2.10132	2.47888	5.15613	4.98024	5.04538	4.72717	1.82615	4.76696	7.00726	2.81411	2.10397	3.15443	3.35984	2.65256	2.75197	2.96608	3.14818	3.2057	2.2526	1.13003	1.21582	3.95786	3.45104	4.98306	3.9248	8.16734	4.48279	7.13314	4.26262	1.62904	0.588707	0.775584	0.527655	0.790121	0.24371	1.6752	1.41334	1.48987	-0.300919	1.32362	-0.0697292	1.76869	-0.172803	0.491093	0.348154	0.395134	0.612832	0.530974	0.501377	2.80069	-0.394771	1.22871	1.44247	0.251008	1.58857	0.42828	4.64737	3.37265	3.34788	3.52001	3.45359	3.59535	1.26929	3.0614	0.471625	0.49012	0.499432	0.47382	0.341087	0.612865	1.02757	0.995501	1.03952	1.10622	1.03951	0.907415	0.9809	0.838146	0.955071	0.968594	1.81743	1.19823	0.881294	0.747478	0.455567	0.592141	0.745357	0.832748	3.1903	3.54626	2.68102	3.49985	3.25651	3.82106	3.71166	3.60859	3.88444	3.40195	2.6407	1.90036	3.64329	1.95609	1.90446	2.07479	1.79663	1.3385	1.37491	1.36896	1.7871	0.738045	0.418379	0.299044	1.10659	0.92113	1.00875	1.04602	0.548627	0.50584	0.725197	0.745032	2.46802	6.3852	2.71216	2.70202	1.31326	1.62765	1.32817	1.85697	1.24706	1.434	1.51425	1.68738	1.68986	1.42001	1.51658	1.44877	1.72027	1.50512	1.70122	1.80199	0.713912	1.03001	0.961457	0.867481	1.12071	1.30619	0.641493	0.529365	0.78941	0.885557	1.1276	0.946925	1.14335	-2.54658	-2.76166	-2.63352	0.243614	1.48453	0.92974	1.42428	0.320103	2.19378	0.647009	0.980128	1.49348	1.33931	1.00822	1.843	1.38948	1.10819	0.672639	0.747027	0.574144	0.668468	0.234537	0.988316	0.964532	0.273428	1.41472	1.57492	1.42414	1.33967	1.93819	2.06297	2.61553	3.17815	3.73691	3.18149	2.4037	3.47362	3.0669	3.39786	1.99089	2.29762	2.08859	2.00319	2.20389	2.57119	2.23616	2.0955	1.99273	2.13792	2.20556	1.32311	1.07471	1.29382	1.24619	0.955715	1.47338	1.07939	1.41636	1.17328	1.52092	1.59135	1.3799	1.30816	1.47881	1.377	1.3792	1.2318	1.65694	1.25072	1.47902	0.903114	2.00396	-0.884629	-0.819445	-0.91898	-0.636301	-1.02267	-0.461594	-1.14346	0.944922	-0.902678	5.12085	5.31239	3.67263	3.97828	3.77054	3.7735	5.26687	5.08407	3.77242	3.24896	3.0571	3.04586	2.49858	3.11486	5.06672	3.8775	5.62037	2.72338	0.223917	0.840606	1.98051	2.06086	2.10927	2.18045	2.13858	2.05025	2.05597	1.92583	1.98002	1.81456	1.97129	1.91848	1.91648	1.78173	0.203087	0.361052	0.652633	1.56009	1.63642	3.50545	3.55707	3.16582	3.75962	2.89828	2.99902	2.86493	3.51376	0.648806	0.693943	0.581614	0.628398	0.997038	0.89911	0.127575	0.00546221	0.594359	0.644472	0.612034	1.29814	1.17024	0.706172	1.39614	1.46194	0.984306	1.26126	1.17952	0.375632	2.10801	1.7106	0.137614	1.14812	1.55693	0.672025	0.788462	0.733789	0.698606	1.01508	0.939727	1.14953	0.924296	0.435684	3.49935	0.799557	0.655811	1.34837	0.80853	0.816883	1.15188	1.08592	0.891773	1.06546	1.04296	1.14761	0.631933	0.600946	0.848037	1.07997	0.837715	0.796963	0.673407	0.99704	0.706489	0.755598	1.10603	0.812906	0.863618	0.747799	0.766076	1.04744	0.90667	0.707866	0.667089	0.68264	0.96582	0.734324	0.88823	1.20134	0.80641	1.04952	0.969658	0.702836	0.602545	0.881233	0.635335	0.873727	0.816005	0.645381	0.936074	0.875661	0.911109	1.22973	2.43056	0.885048	1.62655	1.10366	1.30186	2.04756
354	Sft2d2	-0.431623	-0.218762	2.53689	1.19146	1.16178	1.3557	1.34529	0.467385	0.445257	1.25668	1.7581	1.14538	1.3199	1.1665	2.69787	1.10397	2.1641	0.637601	3.05952	1.50426	1.51521	1.16902	2.23502	1.33704	1.16481	0.45875	1.40053	1.33702	1.21099	1.30945	2.18264	0.737963	1.18711	1.35288	1.49802	1.13454	1.01669	1.94409	1.8319	2.4088	1.68657	1.12646	0.825572	-1.33159	1.61648	-2.38936	0.631604	0.656658	1.46249	1.94662	0.932698	0.553504	0.840254	1.58543	1.55487	1.13604	0.76612	-0.20916	0.129154	0.26691	0.232137	1.07644	0.136074	0.3076	-0.270906	0.231409	-0.0340804	1.0877	-0.109551	0.922641	0.404365	0.033617	-0.801622	1.35736	0.326118	0.594242	0.0287142	-0.199574	0.768194	1.22178	0.705348	0.274915	0.440766	1.17001	2.59667	1.14801	1.26075	0.721209	2.92974	1.06327	2.06824	1.24425	2.04727	1.52128	1.42442	0.448726	1.35658	1.28232	1.14275	1.26767	1.25216	0.672228	0.439693	0.60141	2.77496	4.36251	1.57013	2.27053	1.05002	1.43768	2.6701	1.25322	0.183609	3.80359	2.2207	2.11566	0.82632	1.7073	1.74962	2.64704	2.31372	3.11004	2.15062	0.530092	0.289644	-0.0752783	-0.060257	0.140054	-0.247759	-0.280538	0.145639	1.75831	0.716001	1.73829	1.24464	1.43378	2.98674	1.62201	2.48462	1.21531	2.19137	1.01112	1.49496	1.63776	1.12519	0.118826	0.468397	1.56397	2.03817	2.24617	1.19533	2.00374	1.65998	1.19997	1.32253	1.22521	1.68585	1.08018	1.71254	1.56211	1.45831	0.556393	0.484815	0.704858	0.689676	0.685437	0.681002	0.665251	0.679979	1.342	0.977556	0.506269	0.923025	1.29632	1.59523	1.55939	0.734148	2.26732	1.16207	1.0062	1.97776	1.0703	1.7938	1.89292	2.08326	1.78375	2.66712	1.05164	1.11784	1.15292	0.834575	1.06376	1.35973	0.823037	1.37269	1.24886	0.909672	0.627643	0.619151	1.88232	1.31126	1.91266	1.78128	2.22169	1.72968	2.45922	1.86627	1.63035	1.19388	-0.193677	2.45207	-1.2729	0.597458	0.418463	0.349151	1.82218	2.01907	1.56457	1.47776	1.65062	1.27473	1.17374	1.32485	0.846491	1.10355	1.26686	1.52955	1.23614	0.326003	1.00657	1.01296	0.909554	0.88261	1.58455	1.3891	0.647583	0.481783	0.674975	0.429704	0.589714	1.4157	0.125787	0.419056	0.071157	0.492317	0.473054	0.238706	0.426501	0.212292	-0.0662552	2.51752	2.06906	0.757672	0.519968	0.611062	0.700148	0.534513	0.959897	2.84534	3.07665	1.7963	1.82657	1.13835	0.675089	1.08547	0.665918	-0.164576	-0.0312748	-0.673886	1.35998	1.23043	0.302365	-0.688212	-0.179804	1.765	-0.640119	-0.714196	-1.03599	-0.210673	0.490311	0.529436	1.38461	1.22765	1.36083	1.10765	1.44066	1.67625	1.69728	0.697416	0.732792	1.35445	0.930369	0.8655	0.641417	0.596145	0.741528	0.843629	2.35312	-1.73373	-5.91164	-2.40281	-0.785327	0.478521	0.658141	0.45171	0.514418	0.273576	0.625755	0.143328	0.591515	1.03127	1.49991	1.42723	1.58857	1.10045	1.35032	0.709183	0.459643	0.493828	0.886879	1.79142	1.40009	0.930963	1.57262	0.443473	0.767176	1.34324	1.19329	1.17448	0.874594	1.10844	2.40855	2.51553	2.42006	0.811831	0.96518	0.868952	0.810052	1.05424	0.679515	1.01928	0.631872	0.667824	0.951568	0.863026	0.644537	2.43491	1.98973	1.08752	1.40176	2.01444	1.01923	1.43016	1.09908	1.4886	1.291	0.996275	1.76925	0.753176	1.64759	0.654719	2.35006	4.23042	-0.950815	2.80977	3.43819	0.117563	1.06746	1.01294	1.53114	-0.60392	2.78162	-0.413008	0.504524	0.114603	2.73469	-0.229917	1.19429	1.32827	0.293568	1.84689	-1.11172	-1.20174	1.46473	-1.70054	-1.50827	2.00057	-0.825701	-1.04251	-0.397026	1.47519	1.91391	1.19911	1.57804	1.02211	1.25468	1.14397	1.29189	0.21727	1.41347	0.298344	1.17874	2.16492	0.82942	0.669192	1.42287	0.905537	0.929428	0.480503	0.18017	1.20846	0.431457	1.69006	1.03557	1.33778	1.91277	2.05567	1.00252	1.96513	1.12453	1.52263	1.8689	1.89829	1.72619	1.85734	2.27686	1.79808	1.01009	2.35449	0.400849	-0.284473	-0.100152	1.59442	1.03059	1.50682	2.41187	4.02718	1.08811	2.67884	1.33681	1.99725	1.73249	0.570648	1.44151	2.27355	1.48984	-1.32889	-0.795	-0.578501	-0.491385	-0.294377	0.82025	0.658238	1.8725	1.04829	1.34145	1.01325	0.802879	1.46756	0.0904068	0.182953	0.118956	0.328525	0.614884	0.233492	-0.645336	-0.279356	-0.0355241	0.00343417	-0.667911	1.24927	2.00855	1.38895	1.02666	1.67542	1.22953	1.82898	1.60716	1.24331	-2.68678	1.21578	0.926521	1.25779	1.40497	1.01333	1.13653	1.09478	0.669934	0.875702	0.814962	-0.77177	-0.323009	0.749709	1.86972	0.763006	-0.0712454	-0.104675	0.367755	2.24023	0.736277	0.864712	-3.15416	0.124102	0.660119	0.956719	0.97517	1.28695	0.823856	-0.267995	1.62172	0.843454	1.39236	0.38961	1.38753	0.759396	0.955594	1.14092	2.52595	0.800749	2.14928	1.22248	0.0589223	0.563116	1.67111	0.824873	2.36713	0.522665	0.658334	0.785632	0.739145	1.22742	1.35591	0.489526	0.561633	0.945747	1.27027	0.0796858	1.74399	-0.245414	1.18358	1.00156	0.869505	0.911139	2.73732	0.856981	2.06939	1.31988	1.74279	1.82865
355	Tiprl	0.130176	1.44458	1.36011	-0.363075	-0.230424	-0.337557	0.0227348	0.601809	0.444688	1.32944	0.879135	0.217521	0.172047	1.14897	1.53235	0.703846	0.572014	0.866934	1.07615	0.821308	0.876658	1.19076	1.52258	1.11653	0.759759	1.36203	1.20871	0.326233	0.193287	-0.13952	0.275088	0.939772	0.964309	0.778565	0.947236	0.427781	0.0598111	0.118186	0.127785	0.135909	0.0975117	0.685383	0.528742	1.0409	0.345202	0.965183	0.234407	1.47776	0.501293	1.46256	0.19245	0.871438	0.999674	0.00335195	0.219271	-0.0515237	0.62762	0.221044	0.373203	0.102534	0.372529	0.0315328	0.412221	0.29657	0.023353	0.150765	0.0994688	0.231866	0.735625	0.380679	0.345359	0.00231093	0.475671	0.342567	0.28967	0.314574	0.506549	0.277772	0.599046	0.417335	0.361666	0.201393	0.443802	1.03761	1.51032	0.199617	0.160393	0.814566	1.07331	0.652801	0.533122	1.25054	1.42858	0.85789	0.856535	1.35304	1.19125	1.10956	0.738511	0.754261	1.32524	0.785759	0.5723	0.258539	1.33928	0.54997	1.26308	1.19524	0.823457	1.25415	1.24974	1.80849	0.687211	1.00271	0.548537	1.43829	1.1206	0.191565	0.299904	0.398819	0.334267	1.07086	0.303864	0.535995	0.573373	0.577316	0.376206	0.523189	0.387266	0.521304	0.455226	1.22131	1.03106	0.925521	0.788418	0.189482	1.4262	0.427347	1.05695	0.547468	1.11456	0.0052449	0.238123	1.05133	0.876883	0.627108	0.61702	0.505797	1.00276	0.722519	-0.249542	0.610995	0.627841	0.74388	0.780217	0.792279	1.16939	0.799543	0.928709	0.85636	1.01337	0.484353	0.435331	0.408911	0.486459	0.500675	0.517737	0.461096	0.600151	0.774232	0.683041	-0.131766	1.00468	0.341076	1.01351	0.961896	0.93791	1.17507	1.00637	0.659594	0.41588	0.46939	0.434237	0.384041	0.490675	0.300379	0.682351	0.416241	0.359176	0.418399	0.514205	0.181382	0.304762	0.272276	0.158469	0.278559	0.370226	0.249676	0.239969	1.76069	0.40727	1.05442	0.840653	2.58205	0.580964	0.596417	0.314335	-0.529008	-1.4745	0.724461	0.583015	1.16582	0.902444	1.01139	1.18906	0.632947	0.381617	0.444307	0.0185007	-0.014861	0.321758	0.322026	-0.0453947	0.182673	-0.0234753	-0.134199	0.446041	0.132424	0.696574	0.914932	0.867685	0.696241	1.98405	0.302386	0.750055	0.439555	0.509912	0.66926	0.574379	0.505539	0.460635	0.905641	0.637344	0.520616	0.83417	0.650892	0.651263	0.449948	0.700206	0.642043	1.67526	1.60605	0.240888	0.243431	0.336433	0.23545	0.34982	0.472304	0.662693	0.581081	0.645154	0.450844	-0.245481	-0.0984033	-0.167235	-0.126389	0.366304	0.411938	0.351623	0.490586	0.505478	0.524751	0.554219	0.376699	0.420837	0.457917	0.428648	1.20341	1.35473	0.469895	0.284355	0.906161	0.824447	-0.0872441	-0.100549	-0.0992226	0.919626	1.14896	0.778322	0.799746	0.668588	0.482429	0.832028	0.684602	0.671172	0.611747	0.910548	2.21422	0.433583	1.75661	0.583483	1.74506	0.278572	0.336378	0.39329	0.186748	0.13921	0.133691	0.273224	0.414509	0.372445	0.159883	0.518348	0.611025	0.286818	0.272835	0.233864	0.327142	0.329986	0.455524	0.491323	0.308729	0.535954	0.53084	0.349197	0.306628	0.654621	0.0935121	0.580569	0.269146	0.402985	1.50947	1.93873	1.59377	0.339433	0.322075	0.326731	0.311941	0.404964	0.357573	0.322543	0.306302	0.434493	0.409302	0.337532	0.346765	1.53296	0.602893	-0.0536438	0.226332	-0.138986	0.343809	0.102794	0.0952205	-0.0349084	-0.356373	0.654528	1.02525	0.544216	0.907062	2.13461	1.39485	1.73704	3.19336	3.4609	2.80427	1.56492	1.78108	2.045	1.57708	1.5829	1.26605	1.66534	1.88225	1.10453	1.56647	1.63951	0.206497	-0.00262529	0.833475	0.390533	1.53115	1.59554	1.59223	1.50152	1.21009	1.45596	1.94642	1.71791	1.34875	0.418739	0.606296	0.275012	0.35376	0.312689	0.440147	0.336925	0.340088	0.111268	0.0696588	0.481566	0.624036	1.25054	0.642414	0.712158	0.621671	0.700471	0.516381	0.729063	0.661396	0.334803	0.901402	1.48253	1.22654	1.48692	1.00974	1.02616	1.12675	1.28417	1.14916	1.10376	1.154	0.900921	1.26236	1.31051	1.37106	1.07349	0.992071	0.832132	2.03025	1.95897	2.11037	0.631461	0.59448	0.634851	0.697697	0.689446	0.675065	0.548115	0.248876	0.787886	0.0784799	0.30361	0.46831	-0.143169	0.116397	1.73944	1.81347	2.23607	2.30073	2.00955	0.599747	0.849967	0.818148	0.959163	0.53246	-0.101011	0.304277	0.268751	0.446568	0.558478	0.451154	0.304063	0.380738	0.665683	0.289933	0.407822	0.484774	0.586446	0.641776	1.21932	1.00269	0.805806	1.0391	1.17709	1.53151	1.27252	1.29612	1.03437	1.06563	1.601	1.36881	1.03704	1.12278	0.947036	0.952559	1.18655	1.30858	1.15855	1.20964	-0.589831	-0.618256	0.431323	0.722567	0.277369	0.59774	0.37053	0.146695	0.31446	0.264373	0.51253	0.573796	0.451331	0.297991	0.34649	0.268287	0.358948	0.316448	0.476765	0.278922	0.635175	0.241231	0.494002	0.470623	0.272575	0.286697	0.332973	0.306498	0.34444	0.357231	0.108775	0.192376	0.513536	0.325394	0.533657	0.42058	0.502122	0.162868	0.267431	0.110545	0.201091	0.361933	0.479689	0.149721	0.192738	0.437298	0.36357	0.473052	0.45539	0.0425936	0.106592	0.358737	0.758298	0.566716	0.592838	0.916059	0.473062	0.108373	0.346986
356	Dcaf6	-0.218692	-1.14074	-3.07928	-0.729581	-0.596374	-0.754625	-0.431359	-0.415585	-0.282178	-0.772217	-0.655163	-0.992199	-0.480795	-0.214431	-2.34905	-0.484015	-0.00176664	-1.03602	-2.24098	-0.393293	-0.738654	-1.0205	-0.400549	-0.363039	-0.299131	-0.619804	-0.796917	-0.204685	-0.726979	-1.13581	-0.55088	-0.826726	-0.822295	-1.09612	-0.866992	-1.34642	-1.55085	-1.41248	-1.91031	-1.46931	-1.75066	-0.58106	-4.1459	-0.0963481	-0.569921	-0.0902698	-0.58238	-0.274557	-0.454552	-0.242684	-0.934646	-0.0822938	0.389399	-1.32716	-0.416023	-1.13097	-0.889619	-1.03056	-1.14325	-1.05199	-1.19379	-0.58641	-0.44837	-0.164544	-0.358691	-0.70612	-0.968097	-0.147841	-0.506721	0.0630023	-0.707578	-0.218724	-0.718707	-0.427146	-0.1902	-0.698865	-0.734979	-0.825539	-0.806229	-0.474557	-0.682865	0.42089	-0.340134	-0.204404	-2.84049	-0.993524	-0.507397	-0.976372	-2.72373	-0.455808	0.0125749	-0.983804	-0.429639	-0.348121	-0.765117	-0.593882	-0.817442	-0.364738	-0.300846	-0.739021	-0.744759	-0.431633	-0.398868	-0.606819	-2.66954	-3.11062	-4.34903	-2.39333	-3.33191	-0.901443	-2.95072	-2.54303	0.42818	-1.97018	-2.71456	-2.23667	-3.1243	-0.901847	-1.14943	-3.91239	-1.25238	-3.41554	-4.19865	-0.55195	-0.658882	-0.540431	-0.224245	-0.476438	-0.542777	-0.616488	-0.484613	-1.57043	-3.8941	-2.72888	-3.20095	-0.655842	-1.99204	-1.04022	-2.16329	-1.04317	-0.354973	-3.81644	-3.84335	-2.69032	-2.26569	-3.75965	-0.175082	-0.773338	-0.696945	-0.851862	-0.286983	0.535543	-0.974464	-1.12299	-0.784363	-1.06232	-1.12943	-0.856869	-0.89635	-0.965822	-1.12002	-0.990322	-0.841753	-1.12846	-0.919678	-0.738004	-1.10919	-0.917495	-1.11879	-0.323182	-0.293993	-2.76464	0.376621	0.118459	-0.191737	0.423276	0.475808	0.384479	0.523398	0.356217	-1.34277	-0.955178	-0.990567	-1.15675	-0.772665	-1.18948	-3.59789	-1.53048	-1.36138	-1.50853	-1.07034	-1.15111	-1.34597	-1.20863	-1.04108	-1.71895	-0.96771	-0.946757	-0.905334	-4.51518	-0.534124	-4.31114	-3.66269	-3.5898	-0.346833	-3.1863	-0.484802	-2.57748	0.739169	-0.204943	-0.678333	-3.92171	-4.24954	-0.537494	-0.684455	-0.517554	-0.861676	-0.789814	-0.990488	-0.993071	-0.781998	-0.760973	-0.297093	-0.304598	-0.0521087	-0.256595	-1.10699	0.402185	-3.50604	-3.25951	-3.44354	-3.64223	-1.86664	-2.57721	-0.489069	-0.630224	-0.458218	-0.415555	-0.543531	-0.547793	-0.978597	-0.556416	-0.488996	-0.80247	-0.657593	-0.67197	-0.562856	-0.812111	-0.624825	-0.430856	-3.99911	-3.44815	-0.782931	-0.501379	-0.526544	-0.929681	-1.08559	-0.610264	-3.2023	-0.1286	-0.465882	-0.0461786	-0.956474	-0.846251	-1.14243	-0.906477	-0.963374	-0.947911	-0.894675	-1.00424	-0.91098	-0.989557	-0.904921	-0.868302	-1.03997	-1.10656	-0.748911	-1.27688	0.491114	-0.243313	-0.256448	-0.826624	-0.778255	-0.607742	-0.540224	-0.514215	-0.317492	0.156151	-0.662346	-0.731268	-0.809743	-0.561449	-0.467251	-0.342108	-1.00655	-0.784892	-0.779382	-2.73037	-0.928804	-7.19511	0.0431874	-2.90054	-1.18408	-1.26039	-1.14313	-1.50759	-1.02045	-0.831511	-0.551641	-1.01298	-1.41131	-1.40352	-1.20778	-1.11393	-1.12416	-0.92575	-1.2192	-1.39477	-0.768564	-1.06065	-0.7256	-1.18299	-1.15624	-0.949981	-0.475281	-0.637358	-0.820219	-1.13962	-1.03882	-0.881412	-1.10084	-0.652345	-0.181945	-2.13635	-1.12851	-0.828863	-0.731675	-0.751117	-1.28562	-0.811145	-0.96542	-1.02763	-0.892298	-1.49813	-0.85235	-1.02658	-1.15884	0.388599	-3.00677	-1.6081	-2.09374	-1.74833	-3.28668	-2.2903	-2.59329	-2.89869	-0.409067	-0.254246	-0.457997	-0.155722	-2.14482	0.392777	-0.925775	-0.750778	-1.47772	-1.17882	-0.105314	0.620896	-0.176927	0.298272	-0.0746004	-0.298247	-0.168363	-0.417869	-0.0676368	0.273741	-0.355586	-2.5187	-2.38921	-2.50516	-2.12542	-1.16753	-1.22763	-1.63709	-2.25138	-2.13712	-1.26346	-0.645397	-0.792271	-0.537509	-1.25301	-0.965506	-1.04257	-1.06028	-1.06104	-1.07448	-0.917814	-0.990658	-2.48377	-1.91789	-0.335256	-2.08891	-1.35705	0.0659315	0.0809069	-0.076025	0.0419236	-0.102171	0.146029	-0.132083	-0.452556	-0.0734276	-0.824308	-0.633001	-0.517292	-0.598379	-0.508216	-0.61979	-0.165737	-1.16903	0.0441215	0.215433	-0.449811	0.63772	-0.0818754	-0.326275	-1.21818	-1.95507	-0.542422	-0.294069	0.283008	0.317294	-0.806394	-0.784616	-0.373141	-0.61286	-0.676697	-0.790313	-0.484137	-0.836672	-0.640933	-0.922984	-0.63098	-0.914812	-0.996983	-0.995022	-2.1142	-1.41398	-1.72643	-1.56802	-1.57951	-0.567876	-0.380495	-0.487536	-0.208569	-0.775034	-0.0594349	-0.520768	-0.60917	-0.762822	-1.08535	-0.838193	-0.844599	-0.840409	-0.812858	-1.02138	-1.19653	-1.0946	-0.884327	-1.03902	-4.24633	-4.53224	-3.9852	-4.59032	-4.30783	-3.8968	-1.08771	-1.56639	-1.46523	-3.35128	-3.09038	-0.773114	-1.02729	-0.709884	-1.38769	-1.3119	-1.66389	-1.6363	-1.20331	-0.875383	-1.63287	-0.8936	-0.484542	-0.236833	-0.901746	-0.49719	-1.15538	-1.08752	-0.475984	-0.858835	-1.40039	-1.02923	-0.920125	-1.05051	-0.668859	-0.970798	-0.80124	-1.33123	-0.922046	-1.53182	-0.768057	-0.867644	-1.03936	-1.10342	-0.69382	-1.04085	-0.908376	-0.904858	-0.922374	-1.22707	-0.869541	-1.37686	-0.911443	-0.781904	-1.0019	-1.12022	-1.02923	-0.701708	-1.01559	-0.815436	-0.907071	-1.07539	-1.30865	-1.23218	-0.834391	-0.806754	-0.732783	-0.982538	-0.907139	-0.863634	-0.744734	-1.41037	-0.550336	-1.31128	-2.58685	-1.5928	-0.232789	-2.28577	-1.62212
357	Mpc2	3.00597	4.06814	3.00962	0.109717	0.62451	0.0854821	1.02506	1.12683	0.66581	1.58161	1.52145	0.204849	-0.155037	0.62843	1.3116	0.235794	1.46112	0.469325	1.29725	0.867452	1.20601	1.20972	1.43577	1.27268	0.907758	1.29692	1.50377	1.19471	0.686826	0.871369	1.4269	0.936721	1.28747	1.53467	1.89344	0.136279	-0.0243553	-0.0939981	-0.204005	-0.137656	-0.197753	1.54083	1.69351	0.332399	0.044726	0.681335	-0.149609	-1.01997	0.234686	0.0670097	-0.369332	0.534216	0.193792	-1.17587	0.780066	-0.570159	0.486908	-0.579306	-0.33809	-0.499778	-0.0316114	-0.343672	0.688972	0.647109	-0.258562	0.358387	-0.467554	0.396122	-0.432027	-0.586291	0.388301	0.0657987	-0.24136	0.390563	0.76489	0.323087	0.172317	0.100754	0.409115	-0.18475	0.14696	0.0410191	0.418627	0.670818	1.25157	0.174173	-0.169633	0.48849	1.24373	0.250242	1.38582	1.25123	1.39758	0.901239	1.16506	1.22105	1.39689	1.22227	0.896686	0.880942	1.57678	0.778338	1.07299	1.09034	1.52492	1.28206	1.05904	0.72546	1.8889	1.23207	1.23518	1.87768	2.04261	-0.627383	1.04247	-0.366805	0.501754	0.150711	0.236416	1.34226	0.30106	0.765467	0.699545	0.270688	-0.0575273	0.19359	0.103311	0.213623	0.0932733	-0.013626	0.047088	2.0327	1.23627	1.18772	0.987439	0.352318	2.11579	0.879235	1.91609	0.674521	1.76697	-0.418065	-0.286303	0.824111	0.458076	0.361531	0.504556	1.26954	1.48268	1.38591	-1.26757	2.15248	0.0897703	0.674176	0.763487	0.665427	0.980777	0.640678	1.12523	1.1293	1.09177	0.469301	0.320381	-0.104831	0.383055	0.271925	0.298158	0.117495	0.302095	1.43416	1.45238	1.42022	1.18211	0.978636	1.4851	1.95206	2.67054	2.14603	0.810766	1.05341	0.0737941	-0.174533	0.387456	0.336133	0.247271	0.285729	1.37941	0.949576	1.07734	1.17134	0.855631	0.367101	0.260392	0.274739	0.33567	0.590049	0.240413	-0.220466	-0.132395	1.74845	1.05814	2.30675	1.60898	2.59183	0.907755	1.21716	1.27726	1.35091	-1.06149	0.566294	0.299727	0.387234	0.120461	1.03546	0.731052	0.327023	1.02708	1.19656	0.727993	0.208937	0.831831	1.01185	-0.488764	-0.52507	-0.666212	-0.817897	0.995838	1.35486	0.942286	1.16911	1.28057	0.940582	1.37793	1.71765	-0.781398	0.344017	0.545894	-0.0108163	0.672073	0.812202	1.56332	0.662384	0.979788	0.77749	0.645501	0.644276	0.748103	0.723399	0.530119	0.575953	1.54404	1.8075	0.291579	0.1423	-0.0190515	0.36989	-0.949567	0.594269	-0.482399	-0.134742	-0.226199	0.15544	0.0443605	-0.0222788	-0.103182	-0.211372	0.525579	0.692159	0.713786	0.657752	0.709711	0.999007	0.541462	0.68259	0.398411	0.768577	0.536809	-0.612949	0.28701	0.817709	0.80983	1.31903	1.13633	0.17086	0.115714	0.0508686	1.76274	2.27664	0.79631	1.02142	1.33639	1.08089	1.34347	0.835045	1.66584	1.19115	1.55442	1.10478	0.681065	1.64749	-1.23441	3.45805	0.330835	0.776237	0.239878	0.148989	0.459907	0.0266153	0.85589	0.939207	0.299417	0.275224	0.32336	0.527087	0.750479	0.49595	0.375345	0.30326	0.174812	-0.00977445	0.820212	0.90212	0.888889	0.11208	0.420697	0.510455	0.123914	-0.194247	0.692826	0.0504623	0.04554	2.46525	2.57194	1.63852	0.328708	0.203276	0.271552	0.164641	0.397855	0.127417	0.0737675	0.31169	0.321874	0.212916	0.279637	0.305646	2.00423	-0.0266824	-0.0514469	-0.909982	-0.233701	0.222121	-0.980122	-0.814368	-0.66617	-0.390834	0.298724	0.630542	0.508369	0.385059	0.782062	2.21377	2.01356	1.00174	2.94864	1.54679	2.59636	2.6122	3.03587	2.79898	2.5559	3.0185	2.50087	2.38455	2.27019	2.70569	2.45192	1.1036	0.661784	0.647107	1.11147	1.79064	2.33314	2.14172	2.25523	2.37276	2.30342	1.82546	2.28216	2.13887	0.241533	0.440608	0.15839	0.666614	0.104143	0.583086	0.191826	0.530727	1.75744	0.36846	0.53328	1.14779	2.55678	0.313091	0.458752	0.261031	0.332819	0.388567	0.333967	0.273793	0.618783	0.283787	1.37721	1.36372	1.58018	1.29343	1.90034	1.10898	1.80012	1.47653	1.4399	1.22437	0.958036	1.08091	1.01973	1.31751	1.64957	1.16544	1.15037	1.53172	1.23015	2.41385	1.86034	1.75496	2.19415	2.10717	1.9578	2.21613	2.62176	1.46804	2.62906	1.95596	1.64551	1.59957	1.53868	1.83654	1.47483	1.36497	1.67362	1.15158	1.39558	2.15647	2.10665	2.0326	2.31682	1.58109	0.0269204	0.34466	0.678358	0.0659236	0.684192	0.506663	0.188145	0.460717	0.871064	0.129487	0.210833	0.260059	0.485224	0.429885	0.963039	0.739222	0.733959	1.03604	0.771754	0.95396	1.17876	0.976382	1.61082	1.14254	1.86311	1.57413	1.38281	1.40656	1.33069	1.13696	1.26082	1.06914	0.719666	1.11372	-0.0165606	0.254144	0.71657	0.964186	0.307527	0.527314	0.042791	0.461682	0.176847	0.5577	0.189624	0.335849	0.431963	0.532387	0.615683	0.800363	0.573271	0.624741	0.192916	-0.0192225	0.476364	0.258502	0.150773	0.257156	0.328318	-0.329188	0.635505	0.460507	0.56301	0.930885	0.128399	0.403987	0.18178	0.403332	0.296811	0.455136	0.0612184	0.25925	0.441922	0.631868	0.0535515	0.536089	0.542514	0.0250085	0.410445	0.280262	0.486026	0.599016	0.464785	0.427433	0.790861	0.38313	-0.899098	-0.124694	1.00912	2.09298	1.05438	1.08344	2.10272
358	Mpzl1	-2.01998	1.80702	1.41034	1.47508	1.4242	1.63494	1.28267	1.42029	1.12365	1.69008	1.06726	1.39537	0.714805	0.60875	2.84186	1.32356	1.38396	-0.0686096	-0.939938	1.33277	1.21756	0.18586	-0.392815	2.09195	0.939499	0.430649	0.454122	0.754849	0.696759	0.558439	0.756144	0.764505	0.675444	0.908615	1.25367	0.697109	-2.78717	-0.109898	-0.125413	-0.189967	-0.468797	-0.0822005	0.214291	-3.0916	0.885049	1.9909	0.750779	1.73977	0.389645	1.70751	0.320393	0.255479	0.439322	2.53509	1.877	2.0994	2.43926	2.36973	2.07466	2.94843	2.20143	2.353	1.45731	0.678973	-0.048373	0.821917	-0.409374	1.27372	-0.16084	0.924336	0.2221	0.948376	1.22568	1.15864	1.80051	1.31839	1.31313	2.34587	1.09228	0.665237	1.54061	0.260443	2.06368	0.635774	2.77363	1.34213	0.698028	-0.26533	-1.74625	1.30279	1.35501	0.265163	-1.51737	1.35592	1.10686	0.408608	0.402536	1.99247	0.91483	2.61544	-0.354218	1.2469	1.40796	1.25146	2.19188	1.64168	2.46474	0.911311	-0.538341	1.07108	1.6023	-2.37814	-0.229134	1.04859	-3.82649	-3.43328	0.683912	0.348303	0.959549	1.68042	0.900162	1.87435	1.06725	1.58753	1.86229	1.11163	1.15896	1.19024	1.09033	1.08124	1.3718	2.17729	1.66874	1.96828	1.52368	1.15075	2.22946	0.85711	1.21649	0.595068	1.08379	0.46534	0.837305	0.626313	0.049673	-0.0659419	0.483715	0.0727749	-0.354342	-0.283089	0.519683	-0.862808	0.390374	1.0589	1.02841	1.59232	0.10395	1.11672	1.75093	1.55058	0.293688	0.731012	0.822223	1.33948	0.963667	0.95578	0.761322	0.976898	1.25964	-1.27072	-0.0727129	-2.30389	-0.552076	0.0366756	-2.91232	0.361133	1.0556	1.05341	0.74127	-1.16732	0.627667	1.14105	1.09041	0.946246	0.951093	1.2215	-0.649676	0.378417	0.906735	0.278102	1.02754	0.931651	0.718241	0.78302	0.35753	0.307581	0.870813	0.46839	0.201276	2.45931	0.656607	2.45098	-0.58661	-0.180861	1.6606	0.276003	-0.300677	-1.25963	-0.717283	0.100173	0.0843097	-0.0903315	0.156539	1.29071	0.339318	-0.185888	0.566079	0.260822	0.434939	1.16433	0.369996	0.529696	0.235285	0.128975	0.38398	0.400568	0.958103	-0.462212	0.458357	0.709129	0.537859	0.41682	1.33015	0.526443	1.68538	1.04429	0.930145	1.60299	0.958396	1.10639	0.238339	-0.81817	0.638131	0.551023	0.446755	0.204933	0.404839	0.522948	0.364952	0.35456	1.34289	0.798856	0.80822	0.988798	0.711154	0.842239	0.876291	1.23406	0.806546	2.79215	1.11177	0.656975	0.569232	0.767009	0.735137	0.670814	1.31819	1.25193	1.47044	1.77234	1.28187	1.49789	1.4566	1.30876	1.31578	1.32923	1.39915	-0.338519	1.39552	0.321109	0.464019	0.644037	0.845155	0.717432	0.405782	0.391407	-1.60968	0.497562	0.683878	0.770628	0.64698	0.553565	0.592716	0.545926	0.518716	0.490806	0.680187	4.64277	2.58329	2.2841	3.0511	1.49999	1.71776	1.88971	1.37871	1.75852	1.70245	1.54603	1.95323	2.01662	1.28767	1.4272	1.0907	1.04892	1.73988	1.26149	1.36082	1.57586	0.658641	0.890713	1.35918	1.20787	1.05838	1.6372	0.819657	0.916896	1.06269	1.30467	1.94868	1.55384	1.80744	-2.25435	2.11323	1.73505	1.14276	0.99493	1.23035	0.935059	1.06521	0.982045	1.25709	1.09283	1.10839	1.30642	1.18641	1.25638	2.77624	1.53325	0.19485	0.254441	0.464837	-0.106555	0.371258	0.63082	0.43436	0.560636	1.38177	1.84021	1.1806	1.33309	-1.82545	2.52216	2.00836	0.00357283	0.295019	2.55977	-1.3776	-0.905953	-1.2698	-1.19244	1.00487	1.28219	-1.97772	-1.83822	-1.64194	-1.67382	-1.87426	1.99733	1.69123	2.26018	2.30073	0.964993	1.0333	1.63759	1.12362	0.885262	-1.19939	-1.5421	1.00477	1.78095	0.498953	0.63056	0.627276	0.532059	0.675584	0.527027	0.798898	0.500608	1.00727	0.722039	1.29671	1.09817	2.12138	-1.34479	-1.49987	-1.38692	-1.18739	-1.38111	-1.17422	-1.36087	0.14576	-1.56356	2.73402	0.214337	0.0768574	0.406144	0.280834	0.817961	0.311021	0.178496	0.82908	3.35412	2.28221	1.31692	0.872466	1.62801	-0.990926	1.66184	1.04363	1.50422	1.41147	0.848637	1.17247	1.21695	1.27101	1.027	1.39667	1.11609	1.80781	0.897301	1.21902	1.00037	0.756571	0.928658	0.425284	0.880899	1.13888	1.48807	0.944512	-0.815947	1.5425	0.908673	1.21958	0.878751	0.948951	0.733892	0.426132	0.517639	0.251973	0.100977	0.317001	0.34359	0.338259	0.467899	0.669443	-0.0163451	-0.0157653	0.270494	0.187972	0.0805249	-0.333592	0.213464	-0.78036	0.0629788	-0.318669	0.408475	0.167134	0.279205	0.920708	1.35131	1.35586	1.1398	0.80707	1.04206	0.862725	0.757077	1.04486	0.586448	0.778825	0.62893	3.20368	3.32827	-1.10937	0.484126	0.355955	0.43753	0.524516	0.371142	0.598465	0.294614	0.00930073	0.549293	0.368897	0.382857	0.677152	0.439137	0.318878	0.322145	0.33028	0.248804	0.44502	0.445824	0.453363	0.546898	0.0884705	0.455151	0.520252	0.494497	0.441503	0.48132	0.271466	0.274249	0.761047	0.507914	0.456912	0.578606	0.249696	0.439673	0.719328	0.499681	0.394103	0.221606	0.488332	0.391531	0.709264	0.164491	0.453129	0.680388	0.375027	0.15825	0.346207	0.578269	0.925477	1.86734	0.560543	1.58867	0.598656	1.58413	2.20888
359	Creg1	-1.03104	-1.7325	1.42392	1.32443	0.990748	1.10535	1.01227	1.1223	0.285322	2.79209	-0.406287	0.924969	0.667478	-1.26058	-0.610929	-0.107295	-1.97424	0.0749441	-0.798439	0.902118	1.47326	-0.781385	-0.252362	1.52686	0.711227	-0.614653	-0.541323	0.597415	0.515856	0.560639	0.922895	0.102035	0.51919	0.499753	0.908098	0.526501	1.05444	1.22157	1.03931	1.40429	-0.0392308	0.402523	0.555307	-2.86357	-1.73144	-1.6146	-1.00698	-1.14295	-0.833461	-2.0037	-0.570694	-2.82205	-2.01845	0.725525	0.611203	1.28961	1.6482	1.6604	-0.324815	1.39978	-0.147117	2.36039	1.40076	1.29633	-2.58589	0.628623	-0.760852	1.1092	-0.309489	1.65871	-0.816264	0.316902	1.58117	-1.37272	1.1959	2.55787	0.808197	1.11017	1.17512	-0.452822	0.781931	-3.25117	0.974181	-1.14616	-0.237766	0.920055	0.635395	-2.23264	-0.436715	-0.106095	-1.64238	-1.17482	-0.130006	0.960296	1.40191	-1.11731	-1.07801	1.36437	0.693848	2.41129	2.27249	0.777837	1.08157	1.16633	1.98785	1.77888	1.76965	-1.3845	0.378922	-2.45875	-1.61367	-1.58747	0.287004	-1.62637	-1.42342	-1.66014	-1.75535	1.34735	0.431535	2.94689	1.29077	3.02014	1.84156	0.789492	0.412686	0.19039	-0.0400976	0.0623682	-0.0172802	-0.205559	-0.287457	2.11217	0.403314	1.31679	1.41148	0.715274	1.80553	0.807565	-0.0931617	0.201009	2.77291	0.58658	0.147318	0.593813	0.793007	0.466164	0.447902	0.800375	1.25537	0.932931	-0.00532236	0.634712	0.669808	0.359849	0.0556854	0.65898	2.08939	1.13333	0.907594	1.31741	0.955441	0.654511	0.37981	0.354589	0.399525	0.3029	0.475308	0.245796	0.32468	1.322	1.05292	1.23762	1.06245	0.850126	1.9411	1.53421	2.17194	2.14733	1.01199	1.22235	0.355867	0.255413	0.423756	0.777251	0.807905	0.680835	1.79213	1.67901	1.70747	1.70381	1.48368	1.54256	1.3193	1.4935	1.59918	1.37024	1.00125	-0.0255799	0.175935	1.92474	3.0118	2.04111	3.34445	2.46044	2.7648	3.61029	2.83256	2.6298	3.08931	0.0373637	0.383161	-0.26313	0.17276	1.23954	0.734124	0.719421	1.31813	1.38879	1.20237	0.852518	1.24507	1.30139	0.415255	-0.411362	-0.591903	-0.43922	0.887577	1.68141	1.52432	0.831711	0.647976	1.14517	1.68412	1.3043	0.458024	0.614853	0.651566	0.45786	0.412734	0.645816	1.09929	-0.345076	0.779575	1.13276	0.653336	0.253887	0.403957	0.909307	0.399034	0.487246	1.77387	2.18792	0.520292	0.778999	0.120544	0.411198	0.221781	0.252451	1.1343	1.18012	0.820714	0.975924	-0.380685	0.0574334	0.347472	0.30956	0.695893	0.833959	0.752678	0.7542	0.849929	0.766201	0.546643	0.76491	0.713377	0.774449	0.585667	2.00072	1.88523	0.682957	0.71051	0.871457	0.627765	0.505373	0.409729	0.491313	1.76365	1.61514	-0.155517	0.348664	0.362693	-0.240857	0.58001	0.057197	0.271338	0.20685	-0.175747	1.0878	1.37618	2.01848	1.31033	4.47464	0.4277	0.594716	0.408285	0.47297	-0.0429201	0.274419	0.138062	0.513985	0.740784	0.371543	0.020507	0.443496	0.577304	0.174803	0.522924	0.602933	0.0565891	0.052307	0.539376	1.09955	0.248182	1.04458	0.399591	0.311262	0.0222382	0.293079	0.633391	-0.165812	0.516101	0.0543639	-0.0144123	2.34525	0.183185	0.0790733	0.250891	0.155412	0.199574	-0.0188368	0.219428	0.0448623	-0.0306227	0.307639	0.115803	0.187137	-0.168651	0.696036	-0.0467388	1.2744	0.371923	1.17326	-0.133613	0.870095	0.592524	0.638984	0.582021	1.00323	0.507029	1.08724	0.713488	3.93152	1.83808	2.26042	-1.48808	-1.2765	-0.948151	0.315187	2.546	2.67358	0.982576	1.10156	-1.7326	-1.06497	-1.3852	-0.777548	-1.75547	1.58626	2.21957	1.53316	1.64481	0.208175	0.112222	2.51819	-1.23752	2.20184	-0.776769	-0.0458309	2.78062	0.151844	0.99445	1.05273	1.0935	1.00364	1.03613	1.00911	1.18494	0.996314	0.673158	2.10636	2.92265	1.29448	-1.52174	-0.202379	-0.303653	-0.578549	-0.489398	-0.0139824	-0.0131287	0.379056	1.19672	-0.633273	1.57364	1.16275	1.17594	1.22349	1.22791	1.33995	1.57801	1.16903	1.20516	1.23499	1.09003	1.85334	1.0996	1.35424	1.34517	0.936768	1.20911	-1.30382	-0.557174	-0.399254	1.79614	1.55639	1.53307	2.18787	2.02937	2.26659	2.69638	2.59264	2.16648	1.75796	1.84226	2.05689	0.960137	1.44575	1.95686	-0.490078	-0.576147	-0.430929	-0.285381	1.59483	1.80774	1.72833	1.85401	1.53937	0.206481	0.59734	0.573039	0.255794	0.713577	0.428359	0.356992	0.748253	0.589927	0.377124	0.199054	0.547182	0.522487	0.374363	1.15635	1.20923	0.765007	1.26191	0.693	0.932144	0.78468	0.833415	0.937969	1.42151	0.896884	-0.0248359	-0.191608	0.339952	1.22992	1.14825	0.709413	-0.0877084	-0.295778	0.639518	2.20331	-0.475299	0.690611	0.828424	0.210578	0.522558	0.289316	0.343021	0.853551	0.897587	-0.268396	0.333994	0.452489	0.159971	0.851904	0.27019	0.509435	-0.0889073	0.393302	0.439399	0.00407508	0.411402	0.239148	0.385997	1.11869	0.324038	1.04571	0.164713	0.482056	0.0584608	0.773105	0.291855	1.1321	1.04204	0.653695	0.337056	0.0154079	0.345754	-0.125091	0.216877	0.887172	0.676651	1.32339	0.370859	0.970191	0.360673	0.93931	0.501211	-0.0673516	0.253076	-0.274688	0.547836	-0.395933	0.407698	0.605553	-1.55673	0.480342	2.03527	2.65285
360	Pou2f1	-2.49858	-2.53847	0.378945	0.0105742	-0.261707	0.133219	-0.398315	-0.187549	0.172633	1.1119	0.693298	1.65777	0.685337	2.07303	-1.08726	2.2605	0.77785	1.65549	-0.483893	1.21999	0.806279	1.36473	-2.02869	-2.63117	0.0408892	1.55443	1.22282	0.797347	0.479441	-0.0912299	0.713796	-0.218083	-0.278208	-3.85224	-3.60064	0.870799	0.413997	0.363987	-0.448669	0.341037	-0.0524406	-0.451491	0.157516	2.02493	1.9792	1.95139	1.31458	1.88368	1.56219	1.60703	2.3426	1.33078	1.98995	1.18944	1.072	1.16813	1.48749	0.438737	1.03426	0.704866	0.284875	0.0905581	0.646462	-0.154435	0.566999	0.575609	0.65818	0.243317	2.11396	-0.283465	0.524385	0.378745	0.220733	1.151	-0.366559	0.44959	0.133639	-0.365365	-0.12644	0.0737674	-0.148506	1.19952	-0.46962	2.03627	-0.737652	1.50737	0.677582	1.63087	-0.163541	2.22594	0.77874	1.23222	-1.67932	1.1866	0.697131	1.50875	1.17944	-2.29104	0.0147956	-0.862566	1.12773	-0.486327	-0.175844	-0.619887	-0.744565	-0.283956	-1.45242	0.4577	-1.31535	1.67289	-0.871798	-0.444554	0.962487	0.276347	0.0387678	-0.282572	2.26984	2.71256	2.00789	-0.235739	2.57415	3.19138	-1.37694	-0.00450379	0.64834	1.09844	0.979174	1.25985	1.10189	0.899808	1.27038	1.2118	0.23541	0.805304	-0.0786114	0.888489	0.251551	1.37435	1.2802	0.759731	1.33014	2.53327	2.13468	2.64644	2.59279	1.7221	1.81104	-3.1501	-2.60645	-1.8478	1.30697	0.931057	1.10104	0.747431	1.16619	0.217193	0.0587029	0.0968249	-0.251983	-0.676259	-0.456742	0.151061	0.50308	0.572877	0.675633	0.665904	0.499609	0.701621	0.797064	0.183532	-0.971323	1.64942	-1.00755	-0.634929	-0.0451586	-0.286109	0.871633	0.237419	-0.888853	-1.00711	2.09748	2.57305	1.80343	1.40117	0.855688	1.19854	-0.751507	0.187219	0.357892	0.381527	0.669932	0.663833	0.517112	0.714104	0.310359	0.559722	0.521335	1.1511	0.780562	0.380746	0.824876	0.692559	-2.03098	-1.97423	0.58407	-0.608885	-1.5108	-1.95091	-2.56592	0.49096	0.512215	2.04095	2.04932	-1.86211	-1.18661	-1.73701	1.2643	0.341169	0.500455	1.85464	-0.314664	-0.019523	0.82834	0.744158	0.78549	1.0643	-0.777035	-2.57657	1.32491	0.961935	1.02197	1.75348	-0.702549	1.55293	2.16237	0.342387	0.0335564	0.993712	0.423351	0.388386	0.0485393	-5.88976	-0.294848	-0.323726	-0.752631	-0.697657	-0.110518	-0.424622	-0.852908	-0.429054	-0.856855	-4.89145	0.154459	0.187365	0.456839	0.616737	0.41693	0.499147	0.604844	0.43616	0.165267	-0.716325	-0.520539	-0.449189	-0.689516	-0.679499	0.266089	0.105233	-0.0613824	-0.0939561	-0.321924	0.0761821	0.595539	0.143426	0.423143	0.00851661	-0.0594132	-0.498738	2.86932	-0.475402	-0.282855	-0.145269	-0.385339	-0.520718	-0.222201	-0.383575	-1.59094	-1.03486	0.452787	0.0939968	0.230999	-0.0484813	-0.202546	0.0767833	0.445595	-0.14814	0.338311	1.62527	0.0408858	-2.97156	0.28209	-5.00208	-0.251911	0.0324488	-0.416058	0.143775	0.0207759	0.308588	0.0828408	-0.0835742	0.26088	0.560479	0.533031	0.774601	1.0046	0.647898	0.64995	0.645602	0.538518	0.53999	0.496765	0.421301	0.580957	0.590093	0.388673	0.217607	0.0650219	1.23662	0.586356	1.56402	0.855409	-0.482817	-0.388976	-0.237154	0.569152	0.610167	0.585288	0.59373	0.747193	0.561331	0.653083	0.811025	0.531138	0.537667	0.63647	0.655846	-0.799873	1.92983	1.81523	3.10232	2.11495	2.0808	1.32597	1.86679	1.24207	1.50635	-0.135661	-1.85505	-0.474324	-2.47601	-2.05935	-4.14228	-3.34964	-2.40069	-3.20531	-2.73495	0.0443307	0.587749	1.00671	0.698698	0.496078	2.11871	0.442505	1.31201	1.718	0.930876	0.283049	0.929115	0.837215	0.616324	0.794535	-2.26306	-2.61552	-2.72716	-2.73792	-2.69688	-2.06198	-1.74894	-1.68713	-1.54188	-0.204564	-0.132361	-0.124259	-0.314604	-0.326258	-0.250177	-0.0785597	-0.196754	1.71803	-3.49053	0.437976	-3.43727	-3.25053	0.757073	0.661852	0.934824	0.303136	0.684323	0.0722021	0.572955	-0.619432	0.363974	-2.17144	-1.91913	-2.76887	-2.29347	-1.43714	-1.90494	-2.00697	-1.62521	-1.83964	2.38867	-1.29852	-1.66926	-1.85367	-1.55547	-3.05204	0.64621	-2.11636	-2.04639	-2.59106	-2.10801	-5.25721	-1.99449	-5.84315	-5.06984	-5.8142	-2.0405	-4.8216	-4.86095	-4.85226	-1.40359	-1.34866	-4.90553	-5.56844	-5.04639	2.47261	-1.06293	-1.57903	-1.27148	-0.552897	-1.46336	-1.74837	-1.65724	-2.23586	-1.14224	-0.168047	0.150614	1.12923	0.626052	0.448499	1.13116	1.16548	1.01234	0.511136	0.156028	0.142854	0.676487	0.319015	0.247898	0.238838	0.0997006	0.602903	0.548238	0.358492	0.0648271	-0.513531	-1.05612	0.322109	-2.61271	-3.42408	-0.648893	-0.336557	0.1405	-0.838864	0.0599197	-0.00297431	-0.655164	-0.646452	-0.634099	-1.42994	-1.24868	0.612059	0.0478697	-0.24058	-0.182188	-0.275095	0.224261	0.102629	-0.0119671	-0.0343109	-0.336511	-0.201826	0.187818	0.33153	-0.0485106	-0.371062	-0.209936	-0.236202	0.091626	0.0884254	-0.0913793	0.059869	-0.200828	-0.230013	0.151815	-0.150451	-0.0190912	-0.410482	-0.102748	0.193518	0.33678	-0.00994142	-0.13278	-0.117826	-0.221565	-0.0681033	0.141008	0.152791	-0.102287	-0.321365	-0.255249	-0.264398	0.277474	-0.213146	-0.0723046	0.0621077	-0.138258	-0.234313	0.130052	-0.0652101	-0.0202007	0.216251	0.182991	0.905181	-2.3493	0.80699	1.46938	1.8181
361	Tada1	0.329449	0.475739	-1.59822	0.337263	-0.259916	0.354067	0.160032	0.300879	-0.337616	0.169901	0.283791	-0.543874	-0.20536	0.489134	1.79268	-0.131802	0.172559	-0.0595059	1.25497	-0.00854706	-0.17322	-0.287193	0.560579	0.48344	-0.129789	0.685705	0.138086	0.662527	0.140523	0.33597	0.475957	0.204999	0.532303	0.316546	0.95995	0.459257	0.364434	0.321576	0.75439	1.05955	0.483947	1.33517	0.971064	0.598059	-0.376554	0.230879	-0.109789	-1.34447	0.241683	0.230861	-0.400144	0.442059	0.949604	-0.964806	0.86423	-0.417452	-0.27448	-0.508786	0.238718	-0.73093	0.0192218	-0.741425	0.575846	-0.0236515	-0.235419	-0.360002	-0.264311	0.936423	-0.34164	-1.70309	0.298226	-0.491421	-0.762948	0.366	0.455746	0.188496	0.21607	-0.486233	-0.00217689	0.0754495	-0.233776	1.45354	0.497868	0.540959	1.75342	-0.52948	-0.214671	-0.0628764	1.22971	-0.154482	0.115822	-0.149234	0.469971	-0.114601	-0.201041	0.710255	0.104748	0.357082	-0.143861	-0.829585	0.138745	0.136849	0.313319	-0.238757	-1.40012	1.94254	0.379929	-1.05807	0.767589	0.765555	-2.03808	-1.26857	0.777103	-0.984512	0.968763	-1.30261	-1.89953	0.180327	-0.0754332	0.697228	0.242557	-1.12955	0.616241	0.211563	0.0102608	-0.103336	-0.109568	-0.0300767	-0.114433	-0.0292085	-0.232138	0.918732	1.30552	-1.30375	-1.14555	2.32298	0.704634	0.806716	1.23303	0.335809	1.23779	0.306263	0.282503	0.567486	0.723866	0.463947	0.480978	0.636495	1.01764	0.656938	0.0986039	0.78488	-0.225827	0.109644	0.0360825	0.184656	0.598576	0.37989	0.429622	0.247159	0.327019	0.564327	0.167261	0.542565	0.183223	0.528389	0.51641	0.444831	0.463348	0.256743	0.451685	-0.574291	0.95274	0.129145	0.231711	0.949541	-1.28079	0.909829	0.368089	0.561357	0.484493	-0.0970324	0.200956	-0.0446107	-0.256871	0.498857	-2.04833	-0.0431178	0.34361	0.169357	0.450602	-0.212145	0.502685	-0.0392536	0.0712535	0.512342	0.0546536	-0.337515	-0.0349743	-0.508068	0.32124	0.805563	1.40197	1.3906	0.704549	1.11977	0.533564	-1.0358	0.92024	0.299528	0.170172	0.588604	0.511349	0.482141	-0.163692	0.632698	0.671107	0.822358	0.504529	0.373265	0.733668	0.600309	0.0343075	0.0351581	-0.243041	-0.114326	0.0267736	1.17861	0.60457	0.531059	0.469711	0.510688	1.64802	1.24841	0.519668	0.288984	0.34251	-0.258647	0.0371511	0.252299	0.0904711	1.34337	0.406568	0.544964	0.345807	0.422607	0.391387	0.393972	0.367848	0.42003	-0.488982	-2.415	0.694979	0.200172	0.317484	0.728229	0.660161	0.573739	0.863322	0.644303	0.628788	0.895591	-0.355467	0.000186432	-0.81816	-0.610727	-0.0532526	0.0098455	0.208974	-0.024396	0.115727	0.256562	-0.302422	0.0757409	0.00060148	0.0355427	0.0849972	0.221262	-2.38093	0.10419	-0.0728901	0.0998147	0.0876136	0.240958	0.0462436	0.119284	0.207797	0.889589	0.00556128	0.245818	0.612189	0.328543	0.422573	0.365877	0.487944	0.137477	0.322822	0.731301	-0.481276	0.640252	-0.5161	3.64588	-0.0690731	0.35295	0.305228	0.32227	0.229152	0.470308	0.287468	0.175725	0.739629	-0.174783	0.381579	0.37312	0.606617	-0.0245789	-0.0754872	-0.11297	-0.0619791	-0.00926699	-1.24132	1.10509	0.524638	0.873477	0.145884	0.348773	0.509793	-0.227042	0.175549	-0.0524205	0.116793	1.59888	1.19984	-0.356535	0.143793	0.183886	0.0418556	0.129852	0.337899	0.180912	0.110862	0.159262	0.168297	0.0860222	0.226131	0.212864	0.546847	-1.09662	0.54938	0.946952	0.819907	0.637289	0.471935	0.596269	0.340036	-0.174922	0.0112246	0.428227	0.208131	0.491772	-0.574791	1.42498	1.83373	-0.697551	-1.29635	-1.1993	0.817252	-1.08147	1.26614	-1.36761	0.520354	0.761473	1.01678	0.733704	1.2882	1.57056	0.953912	1.89173	0.614212	0.195112	1.53196	-0.287509	1.33991	-0.840876	-0.942789	-0.57764	-0.407871	0.239989	0.163044	-0.309572	0.207352	0.378409	-0.105486	0.591114	0.0367561	0.155142	-0.417644	0.531798	0.261683	0.503099	0.55228	0.608697	-0.573976	0.989937	0.833841	0.831388	0.838873	0.7815	0.770342	0.808181	0.0743836	0.759299	0.722844	0.81317	1.47573	0.76847	1.11873	1.35386	1.37279	0.985867	0.697823	0.745374	0.48872	-1.98979	0.794339	-1.53635	0.903158	0.558931	0.495389	0.360367	0.692824	-0.530658	1.10749	0.967375	1.00515	1.90413	1.34452	1.10982	1.6272	1.28037	1.21209	0.952678	1.27403	1.1709	0.538297	0.936551	-1.61606	-1.01197	-1.2624	-0.96978	-0.936442	0.301963	0.384631	0.501266	0.275097	0.614545	0.076113	0.44948	0.230401	-0.307704	0.0352428	-0.139845	0.0226709	-0.128587	-0.0107937	-0.0244796	-0.258886	0.204256	-0.00186328	-0.0555856	0.559671	0.437227	0.920154	0.681413	0.551794	0.619932	0.504865	0.441131	0.366998	0.739328	0.852789	0.50878	0.536548	0.188966	0.566627	0.0516643	0.278026	0.261693	0.452973	0.23611	-1.01475	-0.9847	0.392966	0.445486	0.500588	0.154601	0.274146	0.325829	0.26984	0.453765	0.319989	0.147556	0.268185	0.360758	0.609064	0.253384	0.321433	0.506325	0.390518	0.507181	0.79216	0.220718	0.225458	0.508311	0.372165	0.479291	0.874233	0.394946	0.297209	0.461369	0.109983	0.180847	0.246725	0.246552	0.36884	0.457463	0.287792	0.0901791	0.262484	0.318704	0.261318	0.234017	0.59352	0.583267	0.370417	0.493424	0.404411	0.43619	0.450567	0.235845	0.759917	0.0631029	1.31685	3.02786	1.20349	-0.734759	1.11011	0.541772	-1.73405
362	Uck2	1.6302	1.63085	0.945966	-0.983003	-0.604933	-1.00827	-0.22915	0.239658	0.363128	0.689473	0.397194	-0.181288	-0.174582	0.230162	0.276645	0.0520443	0.164283	-0.410972	0.963558	-0.256754	-0.327383	0.101877	0.249374	-0.00672795	-0.327946	0.283881	0.363975	0.441839	-0.270537	0.141674	-0.0344545	0.12165	0.803286	0.660652	1.20978	0.208997	0.965076	1.15391	0.835802	0.88293	1.03632	1.03278	1.67288	1.40412	0.655424	0.751046	0.487708	-0.136787	0.20217	1.05188	0.41757	1.03067	0.748893	0.164522	-0.118744	0.303905	0.181274	-0.0459027	0.0593928	0.285817	0.108969	0.57117	0.160757	1.13892	1.49632	0.736183	0.754764	0.727459	0.396874	0.221782	0.354351	0.501948	0.478012	0.480889	0.0831195	0.414694	0.127534	-0.0229925	0.370822	0.702011	0.495021	1.3594	0.201457	0.211393	0.274581	-0.13399	-0.179731	-0.475313	0.974145	0.0263519	0.172494	0.146938	0.258029	-0.260492	-0.344643	0.304267	0.345695	0.00779423	-0.332379	0.457028	0.699055	0.262666	0.277282	0.501876	1.05508	1.28543	1.04714	0.27529	1.30657	0.551615	0.0998952	0.575398	0.551979	1.22055	0.891312	1.03142	0.107356	0.402028	0.880543	0.978996	0.784653	1.56592	1.07974	0.24532	-0.0400742	0.401987	0.414311	0.517701	0.367805	0.34432	0.353674	1.25761	0.368829	0.792298	0.511682	1.14227	1.04098	0.526004	1.16379	0.36087	0.950001	0.382356	0.288016	-0.158681	0.0116016	-0.0851888	-0.00255548	0.444863	0.48642	1.12104	0.357749	0.186589	0.604484	0.490598	0.443642	0.618431	1.00049	0.736377	0.403818	0.473591	0.818277	0.413578	0.366352	0.387676	0.0786063	0.414302	0.356085	0.523088	0.0603213	0.204291	0.249851	1.67041	0.327879	0.158785	0.327023	0.53408	1.19987	0.465833	-0.254697	0.247825	0.162081	-0.273587	-0.34868	-0.263542	-0.461527	0.194419	0.277195	-0.700746	0.124113	-0.309771	-0.13726	-0.88872	0.358142	-0.593041	-0.878563	-0.0790019	-0.523745	0.320867	0.245726	1.1877	0.678239	0.778764	0.95248	1.1075	0.129195	-0.604518	-0.261508	1.11866	1.17144	0.0537077	-0.0266783	-0.141903	-0.174675	0.0646545	-0.356293	-0.153662	0.73541	0.887085	0.520256	0.465548	0.311545	0.528616	0.449677	0.0776327	0.0943198	-0.0690182	1.04441	1.75869	0.818284	0.97123	0.726504	0.626385	1.63092	1.30033	0.322975	0.157829	0.0798571	0.0783393	0.199333	0.0863685	-0.00316804	-0.354227	-0.273688	0.0193195	-0.0475482	-0.0135521	-0.18612	-0.0773035	-0.0409744	0.0595303	1.60731	2.20662	0.433603	0.419174	0.53833	0.571452	0.602775	0.498115	0.840847	0.496276	0.381259	-0.102634	0.866058	0.871252	1.04026	1.0333	0.113628	0.352931	0.178148	0.183445	0.338646	0.298246	0.219554	0.278524	0.343597	0.285307	0.258005	2.41629	1.52321	-0.0863958	-0.129351	0.573957	0.758042	0.670516	0.656632	0.45678	0.488633	1.04616	0.270301	0.444411	0.547476	0.365814	0.482956	0.340111	0.53544	0.525874	0.313934	1.65564	-0.417749	1.15592	-0.894038	1.70978	1.156	0.815658	0.934547	0.781387	0.572886	0.681451	0.790696	0.886157	0.292268	0.410844	0.558542	0.597348	0.906589	0.897976	0.874173	0.946168	0.739294	0.708076	0.557989	0.229136	0.606994	0.814317	0.70881	0.333291	0.871376	-0.3786	-0.30387	-0.309487	-0.225954	2.70248	1.9144	1.40073	0.319764	0.411441	0.437168	0.41999	0.44852	0.462594	0.496238	0.430414	0.404405	0.332673	0.404578	0.316954	0.942858	0.653886	0.539911	0.416182	0.906401	0.919073	0.414769	0.694956	0.773081	0.571893	0.34671	0.923026	0.488609	0.75666	1.80734	1.26359	1.1861	3.92319	3.26522	2.71971	1.23337	-0.180871	2.26814	-0.032818	0.94912	0.825693	0.631078	1.29314	1.53729	1.34053	0.954721	1.77932	1.49075	1.42901	1.19123	1.46153	1.27546	1.19244	1.70722	1.16799	1.62355	2.20573	1.78803	1.58463	1.02135	0.934175	1.04469	1.04646	1.10772	0.888614	1.07262	0.927338	0.594879	0.746923	0.847041	0.990361	2.03396	0.968444	0.853061	0.682899	0.586014	0.672441	0.553604	0.388161	0.179428	0.7633	1.22145	1.42605	1.40935	1.37792	1.64581	1.41397	1.17558	1.20381	0.635407	0.787859	0.914933	1.68398	0.782077	0.862962	1.16178	0.599928	1.13667	1.56586	0.948251	1.73179	1.17629	1.25716	1.05616	1.67636	1.38937	0.953076	1.31146	1.35244	1.64369	1.39843	1.49263	1.46475	1.47602	1.00517	0.74134	1.07607	1.11667	1.63871	1.40442	0.113295	0.420939	0.614367	-0.165062	0.161876	-0.0904835	0.416235	0.22779	0.27504	0.508425	0.565782	0.387678	0.452238	0.747677	0.423101	0.437973	0.373004	0.480945	0.451698	0.547099	0.212877	0.293597	0.195863	0.46687	0.861451	1.29366	1.27958	1.24512	1.40684	1.28134	1.59834	1.30952	1.09794	1.13111	0.874277	1.16325	1.01266	1.03201	0.960287	1.22092	0.556735	0.292954	0.522397	0.745549	0.56217	0.708084	0.53259	0.633092	0.393791	0.563924	0.646913	0.603281	0.59238	0.529422	0.295077	0.401208	0.667837	0.744666	0.430041	0.490842	0.864593	0.37468	0.471102	0.358315	0.615104	0.598698	0.503448	0.644499	0.468097	0.251639	0.82069	0.542202	0.662567	0.609446	0.480879	0.662034	0.772653	0.550696	0.70844	0.506693	0.632213	0.353814	0.672022	0.763412	0.646916	0.46731	0.612479	0.475243	0.369697	0.58605	0.561299	0.308375	0.685426	0.321382	1.5813	0.349417	1.02215	1.39683
363	Tmco1	1.70716	-1.81167	1.58104	1.13983	0.858182	1.14974	1.16907	0.931064	0.792385	-1.68818	-0.396914	0.537014	0.770463	-0.304577	1.08054	0.70121	1.46757	0.0239154	-2.58283	0.929602	1.33805	-0.462787	-0.562748	1.31941	0.789363	-0.712403	-1.02212	0.8135	0.908409	0.589132	1.09293	1.40324	1.38473	1.70116	1.79767	0.230422	0.597216	-0.650253	-0.383593	-0.355096	-0.611263	0.525965	0.737944	-2.69721	-1.07448	-0.757638	-1.32117	-1.73569	-1.11789	-1.86578	-1.4265	-1.7101	-2.86653	0.451763	0.967346	0.286463	0.925588	0.765565	0.653745	0.799447	0.434824	1.30786	0.467116	0.982483	-0.478729	0.338382	-1.93918	0.75845	-0.928518	0.180716	-0.923341	0.325445	0.527767	-1.16032	0.353586	-1.55512	0.143767	0.432579	0.215307	-1.67455	0.514205	-2.53543	0.517311	-0.18693	1.06244	0.546306	0.772463	0.0395529	-2.17573	0.69649	1.42905	-0.678187	-0.578787	0.914517	1.32058	-0.699168	-1.03736	1.27262	0.784115	1.42588	-1.58272	0.902408	0.919869	1.24576	2.24335	1.05147	1.42588	1.45143	0.939598	1.47584	1.4904	0.728857	-1.10732	1.13104	1.35922	1.22182	1.17864	0.482621	0.792713	1.19453	0.726822	1.67141	0.700905	0.461849	0.225672	0.271819	0.158253	0.254127	0.0875389	0.220366	0.227631	0.957509	1.46907	0.759091	1.43943	1.26774	1.50957	0.669545	1.15913	0.429792	1.24628	1.28026	0.377455	0.799733	1.1371	0.869725	0.573197	0.852119	1.01223	0.943053	0.0720959	0.22016	0.637753	0.485219	0.748385	0.592593	1.55453	0.253874	0.627184	0.480184	0.666752	0.773879	0.712544	0.525575	0.638188	0.49756	0.791342	0.394433	0.582806	0.837454	0.985298	1.15874	0.880384	0.601982	0.96446	1.63928	1.86924	1.71994	1.23925	1.22184	0.177784	-0.136932	0.129183	0.247253	-0.0951745	0.217514	1.09109	0.447167	0.40648	0.660424	0.457011	0.324117	0.411035	0.142931	0.325274	0.360665	-0.184059	-0.00497371	0.137796	2.02087	0.644956	1.90318	0.993928	2.26484	0.5927	1.47332	1.05876	1.57341	1.02359	0.80546	0.528674	0.988481	0.765715	0.694142	1.18296	0.881218	0.697643	0.684581	0.644957	0.460783	0.627417	0.641454	-0.181014	-0.251703	-0.389012	-0.402941	0.785107	1.30647	0.93382	0.927488	0.81064	0.832671	1.88879	1.50185	0.657207	0.939649	1.04057	0.438327	1.02358	1.04486	0.722926	0.164746	0.590456	0.487437	0.588683	0.649644	0.382113	0.465107	0.386554	0.459525	1.23104	0.989545	0.644879	0.403235	0.337219	0.590375	0.444004	0.54173	0.0728965	0.680078	0.594084	0.571492	0.201279	0.212546	0.00884815	0.007042	0.258669	0.458468	0.443081	0.54183	0.515182	0.599718	0.24487	0.298148	0.409823	0.511827	0.328196	1.03415	0.70516	0.195657	0.153921	0.854127	0.732237	0.358869	0.401903	0.353488	0.986214	1.63533	1.28806	1.5922	1.7075	1.39925	1.35836	1.15661	1.86549	1.74239	1.52846	0.315509	0.625188	1.0971	0.441623	0.847603	0.601737	0.996233	0.485966	0.627214	0.792909	0.41961	0.907561	1.2267	0.432861	0.416613	0.0176891	0.235692	0.370701	0.241937	0.301117	0.257641	0.354258	0.40457	0.494692	0.523283	0.522656	0.62126	0.494422	0.358876	0.693096	-0.0174069	0.460202	-0.0379306	0.288219	2.19168	1.98721	1.56355	0.423538	0.39484	0.323719	0.402258	0.330458	0.277918	0.246313	0.301717	0.383163	0.285621	0.358556	0.381203	0.652308	-0.162989	-0.212802	0.385442	0.206285	0.516051	-0.176912	0.035769	0.127303	-0.0103185	0.694281	1.1149	0.555888	0.850321	2.92374	1.73679	1.74004	3.45187	2.60245	2.43314	0.911757	1.81288	1.77967	2.15259	0.687994	0.948553	0.963842	0.204585	0.207062	0.903565	-0.14337	0.735106	0.44106	0.638414	1.23053	1.88295	1.44672	1.42701	1.55638	1.55962	2.04384	1.82459	2.41118	1.78732	0.433847	0.636535	0.335512	0.480876	0.542057	0.456345	0.348753	0.231059	0.593618	1.36614	1.36905	0.881397	1.55168	-2.15047	-1.81729	-1.45632	-1.44404	-1.00838	-1.3849	-1.22351	0.294059	-1.58881	0.742464	0.871798	1.1567	0.80108	0.797186	0.928815	0.653777	1.53129	1.10721	0.905672	0.505807	0.479202	0.626851	0.730662	1.27286	0.551152	0.980495	2.07319	1.54624	1.62304	0.761908	0.857867	0.768691	1.131	1.21405	0.750291	0.805654	0.454122	0.851154	0.497198	0.238963	0.467547	0.186766	0.336171	1.59717	1.16135	1.71054	1.92722	1.88832	1.40193	1.00592	0.859568	1.05301	0.942631	0.00347825	0.622476	0.714834	0.758376	1.0414	0.968185	0.790259	0.840126	1.12616	1.01495	0.855167	0.772214	0.78441	0.677313	1.27368	0.950828	1.24136	0.960222	1.35533	1.11679	1.81977	1.4542	1.28316	2.03794	1.83529	1.86054	1.56749	1.56905	1.30359	1.48212	1.46699	1.47163	1.43652	1.22879	-0.565452	1.20739	0.646215	0.776102	0.954982	0.982919	0.552131	0.642833	0.914537	0.529097	0.792764	1.06148	0.754329	0.603129	0.922166	1.0046	0.684033	0.836299	0.635294	0.500402	0.951165	0.536766	0.757903	0.844283	0.756379	0.449664	1.15698	0.575246	0.316897	1.0626	0.614316	0.602363	0.601664	0.980435	0.760494	1.11579	0.818938	0.398093	0.702628	0.588609	0.916737	0.997531	0.538444	0.497931	0.930069	0.90196	0.854938	0.828729	0.551595	0.634769	0.809999	0.727918	0.547059	1.32191	0.946793	1.57359	0.608149	1.32622	2.25469
364	Aldh9a1	1.49805	1.47762	0.823532	0.955892	1.23934	1.02006	1.17069	0.896421	0.622064	1.12702	1.81817	0.796363	0.439076	1.16331	2.19587	1.06239	1.19314	0.995169	1.94385	0.691551	0.886429	1.28678	1.66787	1.87271	0.846857	1.48121	1.29531	0.127327	-0.0101367	0.27701	0.0160436	-0.0228525	0.198307	-0.114934	0.638504	0.611375	1.57632	0.5048	0.460291	0.331997	0.179356	0.990483	1.30986	1.31105	1.18028	1.91155	1.10278	1.88487	0.887441	1.68887	1.30709	1.60697	1.49687	0.826625	1.6185	0.86828	1.00854	0.756531	1.52362	0.562658	1.26072	0.426717	1.3119	0.560482	1.85251	0.81259	1.60916	0.723765	1.27321	1.44131	1.3732	0.803045	0.935723	1.72749	0.974647	1.53687	0.747862	1.0438	1.0382	1.35917	0.90345	1.19532	1.09337	1.18531	2.2135	0.758107	0.441321	0.974322	1.80049	1.0486	1.13138	1.29472	1.85154	0.725647	0.849572	1.47697	1.2442	1.75796	0.843641	0.324983	1.1284	0.831367	0.851973	0.831473	2.01341	1.23952	1.88647	1.69946	1.92485	1.48756	1.65657	2.44123	0.533182	1.38654	1.73676	1.64676	0.852296	0.358427	0.379968	1.0187	0.562736	1.29957	0.614033	1.20413	1.3614	1.27789	1.28432	1.17708	1.30334	1.2761	1.23074	2.00257	0.635898	0.970951	0.868419	1.73109	1.6688	0.346215	0.912992	0.252874	1.0765	1.34496	0.512358	0.812345	0.720042	0.515895	0.40805	-0.00997909	0.253735	0.151351	0.871893	0.516234	0.866125	0.347326	0.311386	0.74409	1.05254	0.962075	0.874453	1.0638	0.63406	0.838622	0.746143	1.0048	0.817866	0.967482	0.725948	1.01292	0.965389	0.655461	0.744548	1.6735	1.41219	1.14323	1.00539	1.09675	1.38546	1.20723	0.886821	0.969045	1.30633	1.22855	1.06444	0.981219	0.917039	1.12637	1.78658	0.931306	0.652196	0.740221	0.447406	0.900794	0.275176	0.750568	0.817215	0.594789	0.542614	1.18098	1.19887	1.17208	1.53633	1.03266	2.03629	1.60333	1.62114	1.39235	0.958261	1.93993	1.81035	0.0467656	0.283838	0.432287	0.468361	1.27267	0.744576	0.619824	0.867142	1.00007	1.0265	1.22602	1.1586	1.07253	0.163168	0.254619	0.361066	-0.0181355	0.42455	1.57486	0.422562	0.394269	0.402443	0.530378	0.951557	0.648612	1.47393	0.445432	0.45497	1.34746	0.353485	0.406929	1.13029	0.206035	0.473501	0.219665	0.243477	-0.0347633	0.125902	0.405827	0.0771211	0.00597475	1.55461	2.02711	0.666744	0.334934	0.496873	0.711522	0.875131	0.729205	1.3664	1.40912	1.09512	0.941571	0.22265	0.285962	0.537322	0.48159	1.06758	1.17464	1.27289	1.05606	0.965884	1.0035	0.971583	1.11743	1.14083	1.11615	1.35254	1.63717	2.32563	0.378763	0.628453	0.743863	0.864156	0.576245	0.690912	0.589426	1.00583	1.14222	0.400878	0.239381	0.497907	0.325801	0.396944	0.394621	0.177513	0.0214748	0.259398	0.638256	1.41052	2.92766	1.36814	3.08082	1.06034	0.959735	1.06022	1.03374	0.84844	1.10779	0.923033	0.952487	1.12757	0.743673	1.0667	1.12645	1.20266	1.01822	0.726737	0.784907	1.08416	1.14619	0.846275	0.425968	0.945411	1.10895	0.786544	0.66332	1.02082	0.950335	1.36413	1.03836	1.27694	0.218029	1.28427	0.72671	0.698507	0.72934	0.849236	0.788752	0.85847	0.752539	1.01271	0.808339	0.743641	0.98584	0.984	0.753112	2.31779	1.17299	-0.165227	0.303293	0.425563	0.274842	0.241838	0.305771	0.573719	0.155198	1.18307	1.68343	1.10017	1.51281	-0.227256	0.397791	1.33428	3.63159	2.59201	2.31	-1.03146	0.326127	0.00852822	0.363993	0.708671	0.983831	1.10421	-1.21744	0.572555	1.066	0.961114	1.79772	1.80696	1.71308	1.67729	-1.24784	1.0003	1.13245	0.849191	1.1985	1.47389	1.25772	-1.44988	1.09013	0.68286	0.787884	0.644572	0.634041	0.632751	0.807335	0.664805	0.518118	0.796973	0.868332	0.814484	0.756914	0.821436	0.243068	0.192006	0.173762	0.367327	0.349352	0.319512	0.368624	-0.201391	0.207255	1.80186	1.77205	1.67206	1.76586	2.22163	1.61207	1.82678	1.63865	1.77532	2.26787	2.50385	2.06417	1.56507	1.90475	1.49771	0.929908	1.94388	2.14246	2.63301	-0.865524	0.710588	0.188034	0.142182	0.18796	0.675697	0.121051	0.685383	0.715502	0.798437	0.801014	0.163089	0.103018	0.346399	0.798041	1.51378	1.34732	1.47822	1.68962	1.65547	0.14091	0.00920178	0.204418	-0.0524461	0.124777	-0.42917	0.565975	0.607622	-0.459845	-0.558992	-0.462856	-0.527889	-0.247856	-0.656817	-0.379072	-0.384189	-0.401635	-0.448181	-0.461452	1.23632	0.984216	0.692861	0.866018	1.21849	0.92678	1.0075	0.988042	0.723985	1.38205	1.46563	1.13792	0.986258	0.934389	0.850109	0.578752	0.811027	0.781617	0.856663	0.783772	1.19808	1.06858	0.780633	0.45348	0.121448	-0.0860961	0.102848	0.293292	0.42697	0.106308	0.245262	0.242166	0.180249	0.458112	0.303806	0.21481	0.0042455	0.433356	0.195334	0.478275	0.472288	0.0445094	0.304028	0.198432	0.380231	0.4146	0.630234	0.374814	0.215158	0.553523	0.0877047	0.437003	0.0282806	0.185849	0.188264	0.0579064	0.262619	0.262368	0.385468	0.721736	0.27511	0.412569	-0.0508024	0.384675	0.544901	0.584019	0.047612	0.201567	0.10417	0.0830981	0.226947	0.188532	1.26144	1.63381	0.655397	1.16705	0.284652	0.684128	0.782609
365	Mgst3	-0.840428	3.20506	1.91453	0.571929	0.504492	0.45098	0.820051	0.322835	-0.392102	1.09173	0.95233	0.492387	0.406944	0.132673	1.40654	0.117802	1.55093	0.0541952	1.41178	0.51237	0.646834	0.583731	1.15389	0.783308	-0.0683273	0.250911	0.322097	1.98328	1.39189	1.40586	1.72404	0.651351	1.21286	1.70001	1.7304	0.690045	0.89336	2.20666	2.17699	2.22001	1.96158	1.25893	1.21072	0.260544	0.446937	0.444304	0.356642	-1.53934	0.00832016	0.944362	-1.07314	0.301014	0.0328585	1.17509	2.78178	1.08494	0.981751	1.28645	0.427004	0.886182	0.970421	-0.297122	1.28657	-0.626555	-1.99538	0.0961533	-1.07641	-0.417096	0.169926	-0.415945	-0.211706	-0.481126	-0.937643	1.15151	0.837129	0.404329	-0.0529416	-0.483846	0.218113	0.684607	0.225811	0.652203	0.769231	0.170651	1.35589	0.408372	0.300734	0.0326575	1.35388	0.0988047	1.4463	0.572591	1.10805	0.480085	0.600124	0.0386823	0.293386	0.655828	-0.0834979	-0.175243	1.13916	-0.167755	0.295718	0.437062	1.85727	1.93281	1.76362	2.89498	0.00925411	1.91874	1.99368	-0.0384815	1.93416	0.433039	2.11355	0.734608	3.04324	0.992092	1.03337	1.6617	1.27257	2.07237	1.60704	0.927165	1.04369	0.252737	0.372842	0.489508	0.373319	0.477274	0.596551	2.48695	1.21495	1.60207	1.95088	1.45447	2.63905	1.08155	2.10305	0.792324	1.67998	0.2326	0.24906	0.870091	0.877619	0.282142	0.225065	1.25072	1.61771	1.54221	0.235259	2.1357	1.13523	1.86484	1.23717	1.32627	1.90484	0.83109	0.866911	0.78612	1.07474	0.979201	0.736284	1.13654	0.852034	0.985272	1.30797	0.881832	0.728078	1.62964	0.983912	0.323931	0.574906	0.582379	1.29012	1.29185	1.99644	1.57729	0.552844	0.403359	1.9856	1.77818	1.38517	2.09555	1.80988	2.07344	3.14352	1.85329	1.82578	1.81879	1.76386	1.82026	1.91637	1.88899	1.90886	1.92882	1.45462	0.453609	0.29887	2.44784	2.60247	2.21214	3.20782	2.80052	2.62638	3.17421	2.69249	0.0389096	2.06066	0.502008	0.694279	0.342015	0.526424	0.966422	1.33565	0.627032	1.13878	1.30871	1.06526	0.526149	1.32813	1.34152	-0.0737397	-0.379854	-0.522569	-0.512909	1.50031	0.688866	1.08559	0.818663	2.22144	1.76072	2.54981	2.68321	-0.0612641	0.219477	0.54325	-0.620126	0.797873	0.652978	1.53396	1.29937	1.43024	1.7606	1.12316	0.977612	1.29429	1.61692	1.5112	0.868841	2.62547	2.63318	0.927596	1.28694	1.06183	0.667365	1.49568	0.752847	0.883567	1.30825	1.34126	1.30184	0.368092	0.417671	0.721484	0.531524	1.02265	1.40671	1.21487	1.38105	1.52297	1.3446	1.11854	1.25462	1.23266	1.26439	1.29268	-0.755553	3.10928	1.04076	0.791529	1.64183	1.73389	0.173239	0.207437	0.178138	1.25001	1.45647	1.25763	1.40504	1.94116	0.657086	0.947829	0.841505	1.65907	1.53635	0.747471	0.979768	1.39645	3.77366	1.56987	1.8106	0.824369	0.48	0.805034	0.376115	-0.403762	1.05909	-0.147022	0.0840728	0.656569	0.712769	0.985997	1.18926	1.04919	1.068	0.407252	0.624659	0.763698	0.740518	0.96455	0.463597	1.35975	1.53542	1.18306	0.912623	0.912346	0.898713	1.30738	0.965956	0.991256	-0.263148	-0.995574	-2.38857	0.170767	0.320097	0.390594	-0.070234	0.474881	0.0204983	0.442785	-0.0753857	0.255428	0.340323	0.40217	0.192028	2.46039	1.27971	-0.13811	0.474032	-0.577522	-0.709512	-0.532143	0.365703	-0.40102	-0.214556	0.525997	0.664851	0.786784	0.634033	2.99254	1.69568	2.23447	2.75622	0.588119	2.28886	2.44027	2.58258	2.31488	2.22539	2.40501	2.71195	2.46444	2.41531	2.95805	3.10034	2.93136	2.34426	1.71643	1.79616	1.86446	2.12516	1.72492	1.14936	1.64377	2.16162	1.83423	1.86794	1.78318	1.97965	1.63857	1.13747	1.55884	1.25026	1.72226	1.24907	1.49941	1.27602	1.40897	1.09086	2.22201	1.46538	3.41983	0.908137	0.793406	0.29939	1.10799	0.536236	1.07342	0.627888	0.183346	0.919057	1.59509	1.60118	1.71765	1.12601	0.885743	1.71445	0.829605	1.11399	1.37433	0.898164	0.718803	2.22195	0.435833	0.639724	0.725279	1.45358	1.35945	1.9369	1.24634	2.58901	2.35233	2.34632	2.57583	2.47733	2.58125	2.647	2.74252	2.30824	2.73622	2.14411	2.40656	2.16724	1.81828	1.81633	-0.266895	0.153385	0.909808	0.420813	-0.186866	2.13759	2.20422	1.91897	2.31443	2.11248	-0.39081	1.16014	1.36108	-0.0186931	0.500515	0.204154	0.191793	0.484493	0.467071	0.170704	-0.397424	0.422255	0.389873	0.0799712	1.4708	1.27345	1.33236	1.78478	2.31602	1.00466	2.57165	1.21037	-0.414459	-0.444465	-0.804527	-0.308318	-1.6135	-1.30954	-2.0663	-0.950833	-0.52418	0.584661	-1.34619	-0.311228	0.912393	0.88668	0.283197	0.822021	0.997085	0.897876	0.54528	1.23505	0.979103	0.800601	0.902988	0.844725	0.949101	0.990693	1.43702	1.01075	0.88959	0.979814	0.781184	0.889171	1.06732	0.699723	0.873646	1.03725	1.06683	0.801861	1.0257	0.864091	0.964781	1.07239	0.764079	0.898873	1.19421	1.4457	0.948367	1.14283	0.702805	0.691422	1.0564	0.885955	0.614007	1.09507	0.605064	0.887926	0.822497	0.756591	0.891148	0.661696	0.541496	0.914995	0.896544	0.757406	-0.44544	0.323431	0.952919	1.41846	0.598361	2.73727	3.25492
366	Pbx1	0.0152662	-1.1177	0.473362	0.691098	0.81594	1.05649	0.841845	0.207076	0.0620239	1.29957	1.46382	-0.258751	-0.10555	1.40618	1.38364	0.474816	0.521915	0.937904	1.70037	0.743917	0.381421	1.3055	1.4162	0.594366	0.368008	1.32151	1.19294	0.529341	0.383016	0.54477	0.637662	0.196223	0.00574473	0.454966	0.243384	0.157929	-0.697006	-0.399709	-0.715025	-0.258569	-0.990446	0.00320583	-0.0246432	1.30744	1.17543	1.36061	0.26128	1.57526	0.617758	1.44804	0.544625	1.80847	1.78113	0.135621	0.183196	0.307968	0.378536	0.70796	1.22181	0.458996	0.347888	0.655786	0.288504	0.00230562	1.21016	0.689391	1.66694	0.397476	0.38455	-0.277493	0.951646	1.02299	0.370658	1.41609	0.755897	1.10143	0.467362	0.721087	0.700401	1.10793	0.726791	0.990656	0.799903	1.47893	1.35882	-0.238966	-0.0960696	0.946815	1.59683	0.514703	0.421612	1.32499	1.4065	0.774899	0.385889	1.29872	1.18146	0.574051	0.39792	0.40909	1.26919	0.230794	0.207253	0.30052	1.40527	0.0841345	1.24894	1.29215	0.910677	1.24099	1.24063	-2.75664	-0.109423	-2.88294	1.06764	-3.17259	0.881726	1.05591	0.989937	2.02438	0.92561	1.72089	1.27692	1.3598	0.935636	1.45208	0.85185	1.032	1.37934	1.44161	1.34704	1.15912	1.6612	-0.198666	-0.505995	3.85507	0.334207	0.959346	1.08255	0.916845	1.11361	-2.18207	2.35538	2.96858	2.9302	1.80132	2.06959	1.3496	1.38385	1.4556	0.682888	0.92507	0.907945	0.616528	0.812849	-0.316315	1.65495	-0.100564	0.0892947	-0.583889	-0.869234	0.14422	0.633178	0.386742	0.882045	0.0494989	0.0492288	0.21473	-3.31123	0.428112	-0.259822	-2.68932	0.610836	-3.51459	0.609608	0.0876973	1.11813	0.841008	-3.47314	0.333476	-1.85087	2.68876	-0.870889	-1.75494	-2.37606	-0.812493	1.12195	0.546056	-2.01732	-2.71489	-0.68107	0.774041	0.507371	0.542096	-1.92763	1.66475	-2.94444	1.49354	1.24793	0.0151546	-1.645	0.388146	-0.819381	0.529973	-0.728874	-0.288763	-1.34934	1.27131	-0.948502	0.515256	0.211696	1.24472	0.854703	0.64373	1.02819	0.62074	-1.07359	0.162788	0.509991	-0.941561	0.285	0.385119	0.795359	0.467527	0.21937	0.435031	-0.104314	-2.13156	0.985805	-2.18524	0.725648	1.15639	-2.04334	-2.36018	1.89078	-0.481598	-0.348446	1.24334	-0.355876	0.126665	0.206394	0.817588	0.290293	-0.0417184	-0.146969	0.191055	0.229949	-0.0355828	0.141588	0.155665	0.719267	-2.42141	0.855744	-0.687238	-0.441294	0.855368	1.04318	1.37647	1.03258	1.96056	0.304943	1.38318	0.349834	0.069244	-0.841908	-0.725156	0.890104	0.852746	0.716628	0.667707	0.644209	0.487598	0.705113	0.814713	0.781865	0.734323	0.857138	-2.33538	0.656951	0.867152	0.984771	0.425217	0.474749	0.359607	0.493096	0.560365	0.484603	0.282868	-0.0102117	0.1788	0.122646	0.387539	0.222225	0.54809	-0.00609915	-0.00338812	0.206314	2.2061	2.39284	4.74997	3.43137	2.3858	-0.010381	1.10227	0.0213609	0.0165185	0.803568	-1.55166	0.562851	0.674301	0.893433	0.0736923	0.327799	0.534432	0.854785	0.484005	0.19128	0.421041	0.59677	-0.0151555	0.165255	0.333997	0.403854	-0.603089	0.183078	0.145191	0.29852	1.22012	1.63748	1.24229	1.49944	-1.89843	-2.21896	-2.30191	1.35103	1.3875	1.30098	1.37537	1.16516	1.37346	1.60717	1.29949	1.27828	1.48439	1.35363	1.46848	2.17859	2.97496	1.71488	2.23488	1.79176	2.97259	0.848329	1.43003	1.03685	1.15593	1.16214	1.28333	1.01024	1.09439	1.23877	1.32796	2.00839	2.3663	2.32933	1.42428	1.5151	1.92817	2.25393	2.25323	1.56295	1.90207	1.80761	2.08461	1.98316	2.3754	1.56354	1.28461	1.25377	-0.409549	0.686261	-0.718615	1.7004	0.965687	0.228203	1.031	0.797418	-0.715304	1.06148	-0.703918	-0.649503	-0.723373	-0.884564	-0.871734	-0.67231	-0.724189	-0.928266	-0.943596	0.739281	0.544322	0.474047	0.352991	1.15413	1.20545	1.22539	1.20969	1.12213	1.00121	1.1443	0.905863	0.397438	0.991909	3.89337	2.79329	1.70791	2.19819	2.76161	2.78398	2.76662	2.26639	1.49253	1.94562	1.76459	2.02447	2.49451	2.85133	2.96421	2.37514	2.99778	1.44547	0.588287	0.68791	1.18437	1.09482	0.94576	1.08727	1.01845	0.786385	1.07984	1.10136	1.03915	1.12511	1.18156	0.97409	1.07061	0.977851	1.23264	0.361694	0.0137552	0.211738	-0.0186937	0.364046	0.578255	0.198234	0.421103	0.447687	0.324305	0.588463	1.03777	0.423117	0.318301	0.278307	0.435039	0.393644	0.552558	0.107282	0.0542893	0.68452	0.688132	0.462397	1.63427	1.63744	1.91734	1.57547	1.95048	2.149	-0.901226	0.645272	-0.655025	-1.02939	-1.16014	0.0779078	0.17987	-0.411373	-0.610953	-0.281446	-0.275332	-0.0393071	-0.0567628	-0.460469	2.61532	2.40601	1.04158	0.756855	0.772409	0.720694	0.726833	0.666866	0.611762	0.641392	0.621512	0.525321	0.804343	0.676132	0.604798	0.548511	0.707471	0.699792	0.648915	0.650446	0.792984	0.653305	0.571037	0.581736	0.632553	0.72645	0.594335	0.729184	0.560283	0.587893	0.658599	0.692743	0.548928	0.687016	0.647601	0.656349	0.544474	0.692429	0.707184	0.693469	0.629362	0.706661	0.706921	0.671238	0.576996	0.549211	0.697883	0.621487	0.631767	0.81373	0.384465	0.600038	0.256599	0.793291	0.764173	-1.99274	1.30904	-0.973927	-1.49261
367	Nuf2	1.89999	1.81691	0.693187	0.553409	0.177171	0.246197	0.031455	0.702103	0.322043	0.786568	0.807194	0.933663	1.11679	1.33424	1.82427	0.782692	0.914033	1.32523	1.78191	0.914368	1.12016	1.16876	1.40101	0.593956	0.452176	0.98515	0.821068	0.262618	-0.0562257	-0.203354	-0.0229025	0.137056	0.115748	-0.637937	0.200899	-0.535331	0.84482	0.0829703	0.240411	-0.165875	0.2584	0.950279	0.471594	0.65049	-0.0216412	0.56392	0.0769751	4.27853	-0.118317	0.31908	-0.237708	0.205856	0.306404	-0.190065	0.141816	-0.154287	0.143042	-0.219463	0.196445	-0.208766	-0.129701	0.148497	0.408107	0.324476	-0.427553	0.114916	-0.414826	0.155054	0.0896806	0.0511823	-0.125871	-0.173337	0.38077	-0.228329	0.114536	-0.000389477	0.321598	0.415137	0.129874	-0.222885	-0.0222572	0.0585982	-0.00296137	1.39652	1.81042	0.970533	1.10746	1.3352	1.80853	0.801511	0.93284	1.23422	1.4165	0.955421	1.10371	0.972524	0.828882	0.621344	0.459779	0.54372	0.821107	0.589481	0.718489	0.34785	1.64219	0.215969	2.19587	1.3829	0.688723	1.24516	2.0583	1.75037	0.597595	0.99482	1.34543	2.26911	1.63292	-0.859431	-0.552057	-0.398207	-0.508672	0.395547	-0.190469	-0.378496	0.289286	0.311455	0.194521	0.201852	0.183224	0.25255	0.0819716	0.914482	0.571234	-0.491303	0.518254	0.405405	0.70352	0.132083	0.00994486	0.0330108	0.177043	0.785633	0.614705	1.00383	1.43988	1.53294	0.660865	-1.53352	0.0238765	-0.13474	-0.192703	-0.210537	0.0511185	0.185363	0.703348	0.617325	0.771273	0.239363	0.747668	0.626569	0.330529	0.298741	0.362875	0.204631	0.587736	0.278957	0.403101	0.249422	0.453358	2.68343	1.02894	-1.03135	1.4645	0.210708	0.232664	1.10571	1.64366	1.46521	1.35481	-0.00623999	-0.0502654	0.0163427	0.206254	-0.0335915	0.101629	0.161434	0.996711	0.104003	-0.147774	0.07209	-0.237088	0.109554	-0.133943	0.110234	0.247395	-0.54283	-0.199572	-0.290012	-0.27246	1.01399	-1.12363	0.507917	-2.79801	0.51964	-0.936374	-1.9706	-1.78885	0.549236	-0.944198	0.857795	0.472684	1.82933	1.18341	0.764084	1.15767	1.18854	-0.138294	-0.299118	0.010129	-0.12005	0.0265038	-0.247719	-0.000841137	0.741515	0.574274	0.53614	-1.22932	3.89874	0.317739	0.591294	0.386644	0.804059	1.65821	0.837475	0.386823	0.668935	0.714857	0.183947	0.46835	1.13427	0.317682	-2.97802	0.501635	0.227582	0.666824	0.67582	0.692277	0.396459	0.462723	0.83883	0.911415	0.818212	0.325821	0.0734205	-0.0687864	0.0294935	-0.23412	0.0173748	0.103006	0.106643	0.572281	0.525258	-0.624344	-0.591807	-0.628612	-0.59427	0.337326	0.0707976	0.0941601	0.128649	0.171904	0.279138	0.329731	0.119812	0.191232	0.244432	0.144215	-2.74484	0.675019	-1.25138	-0.151103	-2.24996	-1.84336	-1.98278	0.142623	-0.239509	-0.650279	-0.235062	0.968092	0.444552	1.11702	1.10184	0.855874	0.818855	1.13692	0.828471	1.16402	-2.06369	3.15768	1.97013	4.10951	9.34383	-0.0130063	0.240905	0.162805	0.133295	0.516176	0.269042	0.591058	0.608783	-0.199884	-0.478238	-0.12976	-0.279345	-0.348296	-0.280616	-0.455424	-0.178736	-0.186991	-0.19123	-0.145818	-0.362458	-0.321851	-0.274162	-0.324151	-0.295077	-0.356888	0.010428	0.0402356	0.125889	0.0365894	-3.19693	1.53495	1.76699	-0.124323	-0.146414	-0.197058	-0.112818	-0.175212	-0.0129825	-0.218245	-0.108882	-0.0821501	-0.243548	-0.129547	-0.107528	-0.085124	0.0446003	-0.405911	0.242492	0.0370047	-3.82281	-0.764877	-0.0598979	-0.416983	-0.425447	0.35323	0.635442	0.175748	0.126699	-2.41051	1.10704	1.27636	0.69445	1.42961	1.48199	-0.296099	0.489031	-0.214743	-0.357476	-0.203746	-0.66891	0.698933	-0.0397022	-0.502225	-0.499932	-0.810687	-1.46069	-0.664833	-0.820907	-0.466194	1.35959	1.0651	1.0894	1.16975	0.622085	1.3153	0.890306	1.11035	0.948225	-0.439339	-0.321443	-0.545093	-0.268756	-0.590942	-0.368687	-0.60616	-0.427942	0.653584	0.578225	0.615828	0.534847	1.08771	0.0645311	0.340001	0.445465	0.334135	0.34827	0.067837	0.684848	0.173348	0.269426	1.02781	0.929274	0.869042	1.04874	0.817571	0.957613	1.21117	1.95383	1.17395	0.568839	0.460595	0.564308	0.985896	0.867841	0.754245	0.536668	0.434091	-2.88588	1.37413	-3.02057	-0.845516	-0.360426	-1.36856	-0.0848923	-0.847613	-1.55117	-0.150607	-0.87194	-0.186266	-0.853225	-1.28945	-1.02936	-1.61164	-1.04243	1.80383	1.82869	1.46738	1.9587	1.11421	-0.829812	-2.03329	-3.08356	-2.82855	-3.62305	-0.415747	0.273223	0.407182	0.661227	0.26606	0.29821	0.159818	-0.242187	0.153913	0.807292	0.823755	0.57846	0.740356	0.829141	-1.07208	0.457775	0.545512	0.704096	0.845839	1.24501	0.881241	0.655219	0.687451	1.41603	1.11586	1.69323	1.47332	1.43769	0.905473	0.79949	1.01542	1.61166	1.59176	1.44764	-3.13723	0.858163	0.0935318	0.152869	0.137502	0.250435	0.0987795	-0.0483568	0.0884864	-0.0957311	-0.000132675	0.194363	-0.348598	-0.1776	-0.162767	-0.120577	0.0341137	0.122032	-0.076663	0.0866354	-0.27684	0.0353449	0.0859964	0.246825	0.213671	-0.222008	0.0539055	-0.107735	0.0937412	0.0723286	-0.132611	-0.300199	0.0058481	-0.0817858	0.104293	0.0508506	-0.112656	-0.214841	-0.0319221	-0.159115	0.0638318	0.172483	-0.09576	-0.229178	-0.163955	-0.101076	0.183707	0.127019	-0.0894089	-0.348303	0.10988	0.118142	0.736864	0.758567	0.469314	0.171495	0.0655728	-0.42473	0.529941
368	Hsd17b7	0.805396	0.400917	-0.591901	0.40329	0.345076	0.395339	0.270875	0.725265	1.02481	0.883635	1.35255	1.54412	0.955107	0.861427	0.684802	1.1617	1.51015	0.950601	2.18666	1.24234	1.22412	0.941206	1.33604	1.2594	0.967557	0.853831	0.716142	1.18473	0.791052	0.148866	0.173105	0.366752	0.597183	1.08674	1.03145	1.91686	1.53257	1.38265	0.722782	0.866474	1.17012	0.28452	0.149639	-0.133089	1.32765	1.35604	1.03142	1.96329	1.05489	1.03821	0.555437	0.937849	1.12677	1.42765	1.22992	1.19372	1.20905	1.51075	0.827943	1.16564	1.16018	1.16071	0.513836	1.32431	0.657783	1.18041	0.689956	1.05511	1.24547	1.91684	0.42801	0.91898	0.837247	0.636127	0.771112	0.450029	0.94266	0.826668	1.15461	0.658336	1.15087	-0.205134	0.767042	0.810588	-0.540879	1.53178	0.965283	0.926712	2.12929	1.17933	1.49797	0.956476	1.33736	1.23293	1.20209	0.744392	0.696575	1.24404	0.951529	1.046	0.902592	0.642362	0.729132	0.651516	2.6946	4.25763	3.05769	3.65788	-0.565143	1.74413	1.74742	2.31508	1.7472	3.10347	3.483	3.28811	2.96831	1.75715	1.99245	2.50805	1.75508	2.65308	2.52604	0.573253	0.532622	0.520469	0.0908102	0.4347	0.173822	0.118349	0.151989	0.481465	0.598109	0.995866	0.937741	0.804056	-0.548007	1.08324	1.76812	0.941868	1.41544	2.43149	1.17772	2.11334	0.955375	0.872331	1.87804	1.36597	1.41945	1.20186	1.60801	0.0808013	1.55453	1.33512	0.844933	0.25863	0.91922	0.458445	0.0877066	0.416835	0.188431	0.351165	0.0409493	0.437448	0.461713	0.479257	0.564166	0.211271	0.613926	2.42946	1.93853	2.30426	2.32996	1.65259	2.10277	2.63359	2.57533	2.09698	1.99793	2.2866	0.351831	-0.289491	-0.064567	0.0674122	-0.18458	0.070012	0.849483	-0.219568	-0.124789	-0.148583	-0.588487	-0.241557	-0.305558	-0.256241	-0.283618	-0.519139	-0.295389	-0.000114471	0.258224	-0.537199	0.288538	1.33019	1.52889	-2.36447	1.34621	-1.89598	1.04576	-0.816687	-1.11406	0.837646	0.437787	1.54041	1.05918	0.476678	0.790758	0.617231	0.973536	0.783041	0.470725	1.80676	0.252604	0.569335	1.50071	1.06865	1.39664	0.969861	0.471999	1.95026	0.975549	1.29568	0.73062	1.19279	1.78445	1.3869	1.4539	0.481564	0.650005	0.777627	0.502855	0.733417	0.264252	-0.0410404	0.552181	0.706501	0.67223	0.666547	0.121918	0.752867	0.699489	0.359056	-0.12323	-1.88153	0.474815	0.362596	0.542563	0.483959	0.260915	0.350395	1.33907	1.34787	1.75614	1.5093	-0.570548	-0.202018	-0.613231	-0.398639	0.565632	0.405129	0.549183	0.434655	0.535074	0.470154	0.48935	0.438613	0.556061	0.527579	0.402614	0.15761	1.85932	0.50215	0.521713	0.617969	0.524713	1.58453	1.46401	1.50509	2.96563	3.35909	0.234171	0.520434	0.664563	0.27768	0.778225	0.358625	0.383128	0.278824	0.251582	0.455167	0.0364467	0.698097	0.204246	1.10493	0.727569	0.786078	0.731121	0.550722	0.589209	0.933861	1.17041	0.998897	0.303477	-0.0293775	-0.0706569	0.132435	0.0947156	0.0308998	0.0974377	-0.2089	-0.00659698	-0.44923	0.276266	0.0440859	-0.110001	0.412261	0.307736	0.447938	-0.167522	0.350613	0.761118	0.57764	0.873287	1.47786	1.98585	2.10466	0.373683	0.229818	0.217478	0.30737	0.739226	0.5615	0.376495	0.495229	0.312757	0.41642	0.172309	0.458417	0.0689301	1.60806	2.00444	0.282627	2.79192	3.02164	1.8653	-0.438306	-0.621338	1.46978	0.515175	0.91472	0.50281	0.640371	-0.185058	0.235272	-1.42259	-1.90255	-2.49256	-2.26418	2.38712	-0.0873169	-0.210113	-0.113964	3.08099	2.21511	2.10721	2.5483	2.11168	2.42003	2.22078	0.256383	0.334365	0.407605	-2.86006	1.28838	-1.88771	0.980851	1.70345	1.1492	1.40134	2.07171	-1.49521	1.84684	-0.370261	0.349101	0.424987	0.416974	0.0370786	0.491139	0.378581	0.440705	1.45494	1.55979	2.47708	1.00262	1.07069	1.90348	1.35048	1.36977	1.57878	1.9081	1.62472	1.51252	0.84959	1.37533	-1.69512	-1.57477	1.59382	0.832846	1.5565	1.14026	1.17732	1.54059	0.994385	1.34022	1.05671	-0.819003	-1.53172	-1.22141	1.03894	0.696739	1.06471	-0.117312	-0.630326	-0.368398	0.701605	0.781532	0.620084	0.343244	0.596336	1.27648	0.910159	1.08491	0.36891	0.61924	0.328178	0.0013212	0.783602	0.910627	1.44257	-0.623935	1.34256	-0.922852	-0.385637	0.184822	0.47531	0.623955	-0.182339	1.0407	0.452016	1.03506	0.954617	0.74181	0.60236	0.629395	0.685497	0.561576	0.564971	0.128216	0.156334	0.61346	0.499134	0.543654	1.0577	1.54636	1.13954	1.33008	0.941665	1.07748	0.843506	1.08347	1.16515	1.8123	1.60003	0.859276	1.17543	1.08611	1.38404	1.28975	0.899182	0.677891	0.927463	0.85392	2.56524	0.901806	1.51986	0.740954	0.520413	0.779254	0.389192	0.902805	0.885672	0.452829	0.716624	0.753531	0.607373	0.654305	0.90573	0.391591	0.401696	0.743958	0.51447	0.561983	0.704786	0.792797	0.749493	1.01262	0.558181	0.756786	0.801959	0.769961	0.437624	0.914158	0.758812	0.732306	0.953658	0.573193	0.390761	0.971443	0.488373	0.727894	0.779544	0.440066	0.701967	0.977703	0.446656	0.699694	0.66432	0.301029	0.570263	0.456369	0.800174	0.674542	1.18662	0.298862	0.259429	3.20838	-1.77299	-0.247959	2.1444	0.64742	0.981518
369	Uap1	-0.89835	-1.21177	-0.497847	-0.673879	-0.473406	-0.630474	-0.825483	-0.280317	-0.503057	-0.293207	-0.357998	-0.825399	-0.412347	-0.209675	-0.2114	-0.546712	-0.131554	-0.218852	0.439866	-0.133084	-0.205725	0.29064	0.342186	0.0418528	-0.195906	0.198212	0.14845	-2.33189	-2.47649	-1.14932	-1.79906	-1.17904	-1.07088	-0.669031	-0.0664315	-0.137854	-0.102768	0.0345691	-0.632394	-0.256422	0.0726969	-0.157986	-0.240829	-0.200956	-0.943359	-0.853896	-0.873742	-1.34377	-0.394516	0.189281	-0.493714	0.0968752	-0.957531	-1.02538	-1.08743	-0.880079	-0.368266	-0.619358	-0.60467	-0.402585	-0.52148	-1.20954	-1.05432	-0.715935	-0.95966	-0.401449	-0.266777	-0.492321	-0.11578	0.430458	-0.389528	-0.182684	-0.349963	-0.544689	-0.228742	-0.525884	-0.271103	-0.0134602	-0.0446507	0.0828229	0.113137	0.0138425	-0.368498	-0.154429	-0.196018	-0.829971	-0.394802	-0.203837	0.433472	-0.546482	-0.113276	0.243507	0.342076	-0.119525	-0.227449	0.21933	0.146545	0.0371882	-0.175752	-0.263045	-0.286525	-0.293979	-0.269453	-0.54014	0.787583	-0.42511	0.175726	0.995376	0.212536	-0.013784	0.961663	0.89053	0.139551	0.656988	0.462159	-1.97054	0.679869	-2.03476	-1.80582	-3.5157	-1.44061	-0.240739	-1.07216	-1.19484	-1.27503	-0.684286	-0.86605	-0.71517	-0.785145	-0.843857	-0.820656	-1.58448	-0.0115085	0.189986	-0.477725	-0.558761	-2.17684	-1.06497	-0.31961	-0.850379	-1.1208	-1.10824	-0.399827	0.119994	-3.06248	-0.408469	-0.384378	-0.748731	-0.826806	-0.414001	-1.60691	0.02141	-0.324406	0.0680966	-0.223703	-0.93514	-0.15942	-0.779594	-1.21235	-0.951547	-0.342041	-0.864205	-0.694851	-0.826896	-0.83345	-0.848958	-1.08282	-0.824496	-0.965482	-0.374894	-0.188617	-1.54105	0.089573	-0.709973	0.468432	0.064604	0.318535	0.531413	-0.29902	-0.211021	-0.394451	-0.840876	-0.581381	0.0633082	-0.841622	0.0412195	-3.02961	-1.6762	-0.666357	-0.976854	-1.21408	-1.05232	0.307833	-1.43356	-1.09272	0.24222	-1.39398	-0.53551	-0.684262	-0.724025	-1.52017	-1.02121	-1.03791	-3.83947	-0.16979	-2.54833	-0.479088	-1.16126	0.552568	0.515605	0.144608	1.30753	0.530482	-0.756158	-0.893427	-0.669123	-0.937885	-0.674932	-0.993716	-1.16639	-1.10964	-1.09881	-0.565758	-0.378457	-0.0659019	-0.373893	1.04553	0.405401	-0.120145	-0.162025	-0.185443	-0.309869	-2.21822	0.158654	-1.6277	-1.02092	-1.32822	-1.31038	-1.24614	-1.00225	0.291983	-0.532653	-0.243698	-0.976832	-0.241018	-0.239342	-0.404366	-0.605329	-0.324584	-0.383877	-0.125089	-0.928432	-0.775905	-0.528095	-0.749487	-0.727727	-1.01738	-0.82835	-0.425006	-0.359772	-0.990003	-0.617298	-0.671702	-0.699081	-0.657568	-0.759029	-0.684718	-0.723475	-0.629058	-0.711501	-0.613632	-0.456866	-0.465974	-0.593199	-0.602487	-0.542018	-0.560151	-0.0752202	-3.53935	-0.670796	-0.719884	0.382523	0.119535	-0.71993	-0.691861	-0.552497	0.275728	-0.178567	-0.572598	-0.988553	-0.564489	-0.693066	-0.569504	-0.589995	-0.170508	-0.334226	-0.91733	0.539582	0.468866	1.41306	0.469899	1.60252	-1.18574	-1.1346	-1.11629	-1.46163	-1.12651	-0.713975	-0.751225	-0.910156	-0.971802	-1.1062	-1.08241	-0.833592	-1.36291	-1.24461	-0.886384	-0.884767	-0.825535	-1.19263	-1.02253	-0.625633	-0.878559	-0.685269	-0.692714	-0.516462	-0.988622	-1.27714	-1.00405	-1.15847	-1.19948	2.10489	1.84953	1.0844	-0.739175	-0.594476	-0.490664	-0.395999	-0.585695	-0.524405	-0.634386	-0.506349	-0.417581	-0.593696	-0.609324	-0.451756	-2.29944	-0.280868	-1.45454	-0.467345	-0.790436	-0.308201	-1.16724	-0.892367	-0.592035	-1.0582	-0.429314	-0.37875	-0.414942	-0.289017	-1.74276	-0.389893	0.189877	-3.16875	-3.62027	-3.63614	-0.488019	-2.68643	0.449793	-2.23849	-0.25068	-0.191624	-0.0814945	-0.422862	-0.144797	-3.06912	-0.247859	-0.565	-0.244271	-0.0291295	0.213758	1.10646	0.574218	1.61237	0.757731	0.689141	1.34665	0.383646	-2.65228	1.07154	-0.659412	-0.682626	-0.462469	-0.47673	-0.745459	-0.335359	-0.607801	-0.903831	0.187949	0.00833113	-0.0355164	0.033743	0.96404	-0.584501	-0.504202	-0.579057	-0.525106	-0.36079	-0.294784	-0.347624	-0.848645	-0.549436	-2.19203	-1.95352	-2.03655	0.563972	0.838901	0.735741	-2.25782	-1.92774	-2.60296	-2.50419	-2.54259	-1.46307	-2.26205	-2.44928	-0.476108	-0.494398	0.550789	-1.35477	-1.66516	-1.16425	-0.253898	0.0319057	0.00974531	0.0495258	-0.059531	-0.00833937	-0.156464	-0.389304	0.0159612	-0.128167	-0.049474	-0.575098	-0.274147	-0.523549	0.689599	0.864567	0.972881	-1.89066	-2.0335	-0.792332	-0.807365	-0.755761	-0.632684	-0.544297	-0.0922756	-0.0455461	-0.0645685	-0.031217	0.0752391	-0.0683721	-0.258046	-0.342579	-0.149234	-0.00137074	-0.028393	0.220127	0.113996	0.283908	-0.815179	-0.9401	-1.04629	-1.30102	-0.683949	-2.77804	-0.272566	-0.127666	-0.302685	0.456175	0.31886	0.580528	0.0101113	-0.0448018	-0.382299	-0.349845	-0.198999	0.254046	0.0494409	0.0978145	-0.352079	-0.335242	-0.262653	-0.168183	-0.581243	-0.810632	-0.443899	-0.623551	-0.0379111	-0.334426	-0.503061	-0.498028	-0.45053	-0.697223	-0.317707	-0.301986	-0.6823	-0.229441	-0.121337	-0.422534	-0.436677	-0.432231	-0.447417	-0.284076	-0.371518	-0.421898	-0.143601	-0.252965	-0.298707	-0.601721	-0.651856	-0.543819	-0.110896	-0.295551	-0.539706	-0.293542	-0.491676	-0.362469	-0.478272	-0.367546	-0.54928	-0.393261	-0.545523	-0.323301	-0.197985	-0.00576415	-0.487645	-0.400084	-0.174665	-0.644456	-0.372698	-0.311092	-0.160104	-2.36412	-0.620756	-2.17952	-0.413868	-0.218174	-2.27345
370	Uhmk1	-1.19971	-1.15007	-3.32204	-1.09236	-1.11708	-1.10292	-0.821334	-0.783827	-0.830137	-0.279051	-0.216177	-0.684798	-0.624683	0.0453242	-2.10832	-0.508636	-3.9668	-0.730657	-2.08236	-1.0653	-0.522196	-4.27813	-0.140505	-4.03718	-1.13435	-0.664419	-0.691692	-0.396512	-0.297187	-0.453888	-0.230679	-0.724428	-1.19092	-0.794371	-4.43604	0.858682	-0.0246147	-0.15438	-0.39461	-0.33792	-0.394179	-1.37686	-0.594404	-0.530241	-0.329715	-3.47958	-0.536592	-3.43545	-0.917921	-0.39598	-0.511932	-0.203554	0.423286	-1.27905	-4.48595	-1.58291	-0.996135	-1.73737	-5.65967	-5.27476	-0.35665	-1.99272	-1.02414	-0.195811	0.546699	-0.573084	0.00527855	-0.40091	-0.0914194	0.361752	-0.378724	-1.13979	-0.361517	0.0665354	-1.15602	-0.0405137	-0.894229	-0.636697	-1.23607	0.119648	-0.440301	1.05071	-0.929978	0.0981322	-1.90628	-0.666201	-0.646446	-0.80209	-1.87835	-0.546728	-3.77233	-3.95719	-3.30168	-0.996674	-0.547588	-0.711264	-0.658724	-3.8372	-1.41735	-1.21052	-0.272321	-1.03502	-0.783226	-1.03792	-2.13729	-0.503272	-2.00075	0.224855	-2.73717	-0.608127	-1.8457	-1.31765	0.0529983	-0.53166	-0.875709	-0.69709	-1.80776	0.638215	0.965302	1.75389	0.798341	-1.42494	1.43708	-0.395033	-1.59113	-0.817108	-0.705932	-0.64099	-0.414551	-0.630261	-0.951187	-2.05882	-0.760816	-0.764107	-3.83639	-0.964315	-2.30535	-0.4762	0.204694	-0.373462	-1.1663	3.00897	0.0607087	-2.81897	-2.43439	0.0617364	-0.0784531	1.48422	1.65378	1.27124	0.848132	0.526303	-0.230912	0.481496	0.176665	-0.458895	0.0938242	-0.219554	-0.668807	-0.926984	-0.739539	-1.91372	-1.19964	-1.14324	-1.48455	-1.29947	-1.9372	-1.35798	-1.23081	0.36697	0.975806	-0.709866	0.872955	0.492485	1.6507	1.42181	-1.47766	-2.16044	0.342338	0.86461	-0.125152	-0.746003	-0.584084	-0.697207	-0.966522	-0.596118	-0.313628	-1.83469	-1.42526	-2.07603	-1.5666	-1.77641	-1.10202	-1.67329	-2.05029	-1.17873	-1.87461	-0.837795	-1.09276	-0.798282	-0.829831	-0.867981	-1.12969	-0.271382	-1.00594	-3.93884	-1.02964	-2.73556	-3.52886	-0.0560992	-0.654687	-3.4267	-3.85466	-0.198109	-0.544266	-0.124362	-0.5118	-0.690112	-0.36154	0.251384	-0.56254	-0.773045	0.47307	0.0890427	1.08269	0.855562	-0.390218	-0.48585	-0.486605	-0.336603	-1.00337	-0.509895	0.247219	-0.0643297	0.116429	-1.23925	-0.922601	-0.493521	-0.846701	-1.03104	-0.68524	1.50573	-0.983811	-1.95827	-0.81206	-0.821282	-1.25337	-1.66064	-1.00042	-0.969832	0.0676386	-2.49815	-1.3226	-1.21834	-1.12443	-1.76279	-1.47718	-0.914257	1.96413	1.80344	0.0369038	0.532658	0.0860104	0.0321447	-0.671648	-0.717697	-1.43391	-1.4459	-1.69126	-1.62015	-1.69734	-1.47059	-1.20565	-1.19932	-1.23026	-1.20037	-1.42184	-1.15594	-2.05238	0.0411005	0.170098	-1.21093	-1.05904	1.08202	1.1467	1.17223	0.965597	1.70549	-1.26081	-1.12397	-1.45545	-0.594989	-1.19692	-1.11138	-0.89908	-0.996868	-0.756894	2.19924	-0.116419	-3.80347	-0.148735	-2.42994	-1.30986	-1.02976	-1.21554	-1.39006	-0.756736	-0.87034	-3.47918	-0.739228	-1.26736	-1.04774	-1.37998	-1.4298	-0.869266	-0.9497	-0.377195	-0.759515	-0.504766	-1.19304	-0.573536	-1.1328	-4.2019	-1.08338	-0.966495	-0.520395	-1.15227	-2.19265	-2.41709	-1.90416	-2.31241	-3.28497	-3.20043	-1.80388	-1.41975	-1.51741	-1.4452	-1.30251	-1.2986	-1.56303	-1.38779	-1.54223	-1.38387	-1.54452	-1.35909	-1.31531	-2.17829	-0.0695016	1.53376	2.03624	2.29882	2.82978	1.26203	1.88643	1.76995	1.22023	0.367477	0.429637	0.313023	0.573188	-2.59761	0.155146	-0.0376385	-1.98392	-2.55189	-2.50458	1.14773	1.86231	2.12523	2.79858	2.16076	2.50507	2.06021	2.50359	2.13074	2.35206	2.41984	-2.89835	-2.20221	-0.108612	-2.60146	-1.28526	-1.39258	-1.83027	-1.75369	-1.4983	-1.0172	-1.15032	-1.2618	-1.10541	-0.967886	-0.515273	-0.662229	-0.617328	-0.767961	-0.545557	-0.65623	-0.85899	-0.325357	-2.97513	-1.48346	-2.74854	0.697257	0.500453	1.10354	1.00675	0.526175	0.62078	0.46317	0.132418	0.445691	0.690032	-1.73488	-1.89494	-1.53947	-1.61601	-1.75202	-1.666	-1.81095	-2.05912	-1.75382	-1.90982	-1.68411	-1.10425	-1.70294	-1.1786	-0.637533	-0.813394	-2.1428	0.235587	0.152384	0.0647942	0.178563	0.0829291	0.246535	0.645523	0.212832	0.301527	-0.115615	0.0258535	0.247602	-0.424984	-0.37429	-0.666806	-0.243507	-0.114588	-1.425	-1.06775	-1.61265	-1.69758	-0.98866	0.370298	0.748893	0.632137	0.775614	0.676837	-0.326411	-0.820664	-0.516062	0.160216	-0.175516	-0.0912979	0.11701	0.127693	0.31648	-0.382083	-0.300141	-0.242048	-0.357545	-0.0386736	-2.08776	-5.07799	-4.90083	-1.59415	-1.2775	-1.2768	-0.588747	-0.825342	-0.0710263	0.825719	0.152761	-0.680542	-0.288469	-0.937363	-0.400768	0.0280717	-0.719241	-1.35252	-0.736368	-0.41048	-1.79164	-1.06971	-1.07878	-0.884144	-0.73382	-0.659126	-0.462378	-0.793786	-0.521923	-0.47136	-0.699062	-0.665268	-0.641123	-0.470023	-0.357736	-0.415841	-0.666705	-0.847846	-0.450286	-0.985616	-0.359517	-0.553839	-0.714244	-0.410049	-0.878032	-0.790669	-0.590219	-0.74261	-0.695293	-0.69098	-0.512048	-0.667733	-0.702145	-0.720691	-0.733986	-1.07445	-0.6402	-0.626362	-0.599236	-0.837419	-0.56927	-1.13445	-0.696356	-0.804734	-0.499303	-0.756958	-1.03318	-0.833878	-0.972642	-0.578472	-0.452912	-0.65317	-0.737442	-1.23995	-2.65119	-1.47758	0.0168791	-3.12434	-2.32566
371	Atf6	-2.11649	-2.43131	0.623077	0.102279	0.102331	0.0456869	0.00472816	0.184022	0.0743974	-1.84728	-2.60702	0.562843	0.344769	-0.479029	1.06949	0.328018	0.633561	-0.489112	-2.02116	0.470357	0.490532	-0.482581	-0.157872	0.696617	0.384702	-0.754102	-0.831325	0.9075	0.951215	0.594531	0.863791	0.339306	0.49862	0.715814	0.424054	1.32597	1.29921	-0.391326	-0.530666	-0.608911	-0.45681	-0.108723	-0.215118	-2.42985	-0.91684	-1.32714	-0.477962	0.273754	-0.398247	-1.92996	-0.268645	-1.44701	-1.08299	1.04036	0.359079	1.09139	0.457807	1.34755	0.267789	1.46218	0.36346	1.14127	-0.499623	-0.113017	-1.0477	-0.00560805	-1.52212	-0.395565	-0.960912	0.255318	-1.19954	-0.340467	-0.776941	-0.791162	-0.0572056	-0.872874	0.586887	0.28383	0.130874	-0.694702	0.670961	-1.38161	-0.141665	-0.586853	1.07007	0.539641	0.350929	-0.468288	-1.87769	0.347758	0.649384	-0.390659	-0.173875	0.508985	0.477238	-0.762961	-0.838299	0.709427	0.408652	1.77066	-1.74297	0.111037	0.219079	0.351199	2.13557	1.82947	0.807413	2.42147	-1.23568	1.01221	1.44155	1.63737	0.963131	1.7195	0.843047	1.67423	1.11754	1.19925	1.01982	1.64292	0.830047	-0.666593	-0.769329	0.393149	0.542596	0.0270784	-0.132304	-0.0792513	-0.0614722	-0.0503124	-0.102484	1.01291	-0.158914	-0.256081	0.258995	0.0081907	0.438471	0.697716	1.50579	0.37682	0.964679	1.08321	0.797991	1.33871	0.637596	0.951317	0.957446	0.760309	0.881654	0.774458	1.56428	0.369486	0.0143088	0.162663	0.283659	-0.198889	-0.182516	-0.249902	-0.203107	-0.14913	-0.260509	-0.0181056	0.00975971	0.0599843	0.230208	0.0690552	0.00142858	0.136107	0.127599	0.737056	1.26651	-0.832233	0.600521	0.66162	1.30942	1.18549	1.4627	1.42488	0.727226	0.344341	1.04977	0.642226	0.506259	0.893795	0.617134	0.648195	1.29179	0.778855	0.664883	0.626335	0.656684	0.645435	0.621133	0.42662	0.640615	0.724616	0.474337	-0.0138438	-0.0009621	0.835142	-0.182106	1.20923	-0.138199	1.45296	-0.626857	0.292761	-0.250851	-0.196052	1.51803	0.338057	0.313191	1.1239	0.917461	-0.527376	-0.503602	-0.24006	0.507655	0.208111	0.33203	1.3205	-0.148112	0.163412	0.768758	0.743721	0.788513	0.820698	-0.518887	1.18599	0.492044	0.814075	0.589557	0.523964	0.83478	0.874728	0.737026	0.478237	0.418448	0.577784	0.416939	0.48857	0.247786	-0.38247	0.269769	0.561749	0.213643	0.568616	0.419834	0.423181	0.451944	0.32968	0.424322	-0.815851	0.26841	0.294506	0.276538	-0.128174	0.247359	0.113576	2.07784	1.99099	1.54138	1.71055	-0.692875	-0.59651	-0.566439	-0.429376	0.237582	0.319035	0.269547	0.208034	0.222542	0.333663	0.251957	0.242715	0.372557	0.262539	0.20958	3.05126	2.89596	-0.0239678	-0.233707	0.293048	0.380446	1.31686	1.3141	1.43502	1.36914	1.25067	0.109762	-0.0797927	-0.0347551	-0.0274449	0.272852	-0.119643	0.256029	0.108481	-0.0184366	1.94202	-0.150828	1.5831	1.86485	1.29688	-0.296024	-0.351995	-0.233898	-0.256226	-0.188266	-0.153172	-0.40352	-0.189386	-0.0561589	-0.135509	-0.555611	-0.55568	-0.131435	-0.343549	-0.318834	-0.416307	-0.745943	-0.589183	-0.0551484	-0.232277	-0.327926	-0.119595	-0.335691	-0.435774	-0.271273	0.259849	0.249954	0.318776	0.395403	1.13415	-2.37475	1.13002	0.103515	0.0178824	0.113623	0.103709	-0.0147072	0.0876098	0.105611	-0.0839897	0.0165444	0.0354876	-0.00337034	-0.0181108	1.17762	0.812813	0.994969	1.21804	1.8106	1.557	1.18324	1.43265	1.40326	1.38741	-0.111578	0.684788	-0.176008	0.272704	-1.78535	0.708684	0.644126	-2.15664	0.920992	-0.527922	0.736501	-1.6989	1.72981	-1.68916	1.39341	0.939673	0.970157	1.30529	0.739306	1.02329	0.908022	-0.333855	-0.107038	0.0255069	0.239991	0.471861	1.28198	0.348151	0.482454	0.752677	-2.08655	1.02689	1.33701	1.08363	-0.0146841	0.0551254	0.193195	0.00509459	0.158072	0.046759	0.179342	0.167806	0.367701	0.980173	0.315415	0.422416	1.18864	0.355175	0.641076	0.659661	0.573519	0.233908	0.210104	0.282887	0.693895	0.410133	0.831129	0.628361	0.574182	0.645902	0.606702	0.46995	0.990378	0.383578	0.512705	0.165422	0.818823	0.989593	0.354035	0.78188	0.293233	0.0660129	0.348406	0.640827	-0.81699	-0.179744	0.817939	-0.496511	-0.396527	0.5153	0.0505451	-0.582434	-2.21759	0.343138	0.719376	0.22655	-0.448143	0.0280729	-0.438833	-0.177211	1.29537	-0.955076	0.811545	-1.1741	1.19184	0.298254	0.0359031	0.311605	0.00872773	0.249101	0.291711	0.66874	0.499711	0.458477	0.325479	0.476581	0.649484	0.434627	0.36009	0.185142	0.281585	0.612129	0.491347	0.551045	0.234357	0.475752	0.609062	0.412847	0.58675	0.894636	0.173629	0.379577	0.713097	1.29332	1.38226	1.18403	1.16524	1.11856	0.726277	0.900774	0.895597	0.989931	1.20702	1.25664	1.04744	1.47106	-0.0148715	0.188226	-0.0874246	0.430499	0.166931	0.444138	0.123422	0.554183	0.198936	0.607042	0.355262	0.555999	0.530016	0.464637	0.423143	0.3212	0.185736	0.588057	0.369497	0.141715	0.35545	0.294465	0.311421	0.120376	0.291431	-0.00538059	0.259273	0.103058	-0.0352444	-0.126458	0.356352	-0.0587214	0.328102	0.067492	0.156331	0.239347	0.736354	-0.0532572	0.568854	0.133643	0.088689	0.482688	0.272777	-0.065804	0.0291432	0.422175	0.180716	0.174307	0.333761	-0.00747413	-0.10964	-0.932082	1.20203	1.28974	0.180628	0.57127	1.706
372	Dusp12	-1.72479	1.94851	1.08814	-1.16557	-1.21323	-1.62328	-0.846889	-0.642912	-0.564232	-0.142323	-0.419588	-0.94109	-0.864659	-0.503967	-2.09101	-1.19599	-0.102074	-0.777372	-2.37161	-4.6146	-0.490874	-0.372911	-0.16141	-0.0970141	-1.34817	-0.399716	-0.19596	-1.23202	-1.34465	-3.09475	-1.0296	-0.197458	-0.0988747	-0.523408	-3.39315	-0.656144	-1.37038	-0.803684	0.439143	-0.735805	-0.0398705	0.576293	0.355799	0.319514	-0.749032	-0.269312	-0.718274	-0.048539	-0.644318	-0.339376	-0.558756	-0.241926	-0.610968	-1.48498	-0.645576	-1.28404	-1.53065	-1.30986	-2.01797	-1.23165	-1.6081	-1.09375	-0.563309	-0.666636	-1.25838	-0.37469	-0.933549	-0.500755	-0.874112	-1.9973	-0.233052	-1.12994	0.17585	-0.401674	-0.655555	-0.228592	-1.10418	-1.28311	-0.853664	-0.337931	-0.916829	0.30111	-1.21206	-0.448682	-1.78437	-1.05942	-0.585891	-0.799403	-2.05243	-1.17494	-0.150309	-0.337536	-0.179562	-4.20369	-0.591143	-0.459498	-0.27373	-0.133576	-1.68995	-0.900288	-0.145275	-0.951602	-0.628585	-0.627536	-1.82675	-1.9224	-2.7998	-1.67889	-2.2524	-0.729364	-2.0479	-2.21833	0.283711	-1.01101	-1.81174	-1.22202	-2.20817	-1.28302	-0.879109	-2.76867	-1.03267	-2.32363	-0.0390426	-1.73075	-0.381235	-0.982349	-1.0869	-0.999669	-1.15492	-1.04354	-1.03442	1.52676	-0.17675	0.355102	0.612683	-0.119258	0.419077	-0.683246	-5.0883	-0.361149	-0.0935046	-0.574216	-0.573417	0.466022	0.745326	-0.492991	-0.137104	-0.786724	-0.582858	-0.0801794	-2.25165	-1.20448	-0.481136	-0.948012	-0.43878	-0.587096	-0.526875	-0.619711	-0.651624	-0.866413	-0.695951	-0.303894	-0.625264	-0.546178	-0.519153	-0.580799	-0.282569	-0.496678	-0.83404	-2.81128	-2.91734	-1.09384	-2.03358	-1.86513	-2.88415	-1.86564	-1.92388	-2.14732	-1.65279	-1.84272	-0.431734	-0.485476	-0.815029	-0.73889	-0.0146223	-3.50495	-1.65768	0.369977	0.0395012	0.610925	-0.511487	0.0411207	-0.726827	-0.257796	-0.437764	-0.757146	-0.159912	-0.712917	-0.767185	1.11833	-0.52415	-3.09074	-2.73177	-2.43287	0.215485	-2.38866	-3.06013	-1.18824	-2.15889	-0.531267	-0.205929	-0.664161	-0.576512	-0.926087	-0.834011	-0.668509	-0.436257	-0.702874	-0.81199	-1.38687	-1.02835	-0.72813	-1.00411	-1.1817	-1.16799	-1.30793	-1.16785	-2.55955	-0.475362	-0.118071	-0.233844	-0.148195	-2.03244	-2.80443	-1.36685	-0.804625	-0.98897	-1.59863	-0.588028	-0.723212	-0.478251	-1.90814	-0.8568	-0.667222	-0.418665	-0.70859	-0.456702	-0.116191	-0.760191	-0.93082	0.489767	0.879546	-0.727127	-0.828707	-0.7856	-0.443478	-0.470266	-0.297288	-3.94461	-4.27596	-0.854166	-1.31566	-0.251054	-0.340295	-0.178954	-0.241895	-0.613427	-0.525481	-0.539938	-0.479049	-0.470274	-0.502781	-0.685261	-0.689167	-0.396745	-0.388035	-0.359438	-3.27486	-2.07441	-0.503132	-0.88223	-1.69497	-1.4314	-1.63167	-1.35083	-1.16355	-2.72648	-1.93929	0.321088	0.371726	0.363767	-0.00206181	0.192082	0.021052	0.270029	0.0657476	0.228524	-3.04402	-1.16184	0.694381	-1.58464	-6.53229	-0.382677	-0.13415	-0.0788596	-0.450511	-0.000380313	-0.00992733	-0.341829	-0.127619	-0.177416	-0.301013	0.0282117	-0.10297	-0.201597	-0.21467	-0.499771	-0.152096	-0.216194	-0.0846608	0.3807	0.187405	-0.144972	-0.190791	0.162266	-0.106524	-0.177897	-0.412172	-0.192398	-0.490847	-0.223853	-1.46191	1.66793	-1.14549	-0.629979	-0.673764	-0.470709	-0.824475	-0.636069	-0.690976	-0.680568	-0.577628	-0.649426	-0.727423	-0.637951	-0.507216	-3.1911	-1.0026	-3.86386	-2.68677	-3.21104	-2.73108	-0.984645	-0.253421	-3.70859	-4.28715	-0.914315	-4.51087	-0.890841	-0.678148	-1.22806	-0.14293	-4.02599	-3.17778	1.13916	2.75055	-2.42285	-1.50816	-1.20279	-0.956144	0.598183	-2.24966	-2.60986	-1.79783	1.24133	-1.72059	-2.69816	-0.583882	-0.592084	0.348879	-0.264903	-2.51598	-2.63741	0.833215	0.799821	-2.69143	-2.30197	-2.35918	-2.25936	-2.37388	0.196634	0.183158	0.392036	0.392445	0.420413	0.232687	0.412546	0.435547	1.23144	0.818426	0.15032	0.995207	-2.42086	-0.702736	-0.49844	-0.612805	-0.247846	-0.468438	0.0581756	0.368463	-0.430983	-0.590575	-2.05481	-1.82314	-1.54933	-1.6254	-2.24933	-1.63988	-1.3772	-1.92169	-2.35998	-2.1805	-2.60956	-1.33353	1.5002	-2.06506	0.284971	0.413632	-2.5077	-0.940798	-1.33774	-0.85786	-0.378927	0.663738	0.308681	-0.0103481	0.0504342	-0.184594	0.446496	0.910881	0.474705	0.698623	-0.389572	0.162079	1.07723	-0.416938	-2.97497	-2.449	-2.6229	-2.39083	-2.59343	-1.53802	-1.49131	-1.23447	-2.3748	-0.940048	-0.399598	-0.457207	-0.317219	-1.05226	-0.748233	-0.56297	-0.81989	-0.708341	-0.751086	-0.835716	-1.04782	-0.898042	-0.865421	-0.755185	0.319818	0.970046	-3.32154	0.58409	-2.8987	-2.41418	-3.90148	-0.568636	-0.496507	-0.388214	-0.281877	-0.934465	-0.76878	-0.597386	-0.482456	-0.812708	-0.747217	-0.19333	-0.795332	-1.14894	-1.34103	-1.26813	0.263971	0.139722	-0.0489313	-0.76125	-1.10148	-0.673285	-0.261129	-0.314833	-0.589578	0.000676899	-0.494522	-0.15217	-0.552006	-0.514825	-0.90905	-0.131496	-1.02891	-0.749225	0.0449596	-0.566169	-0.823794	-0.405579	-0.799638	-0.787709	-0.137297	-0.174834	-0.180943	-0.57306	-0.542663	-0.375258	0.531127	-0.571879	-0.586923	-0.425377	-1.24755	-0.873885	-0.428184	-0.77118	-0.595204	-0.451238	-0.808181	-0.743503	-0.490693	-0.31253	-0.526387	-0.501632	-0.739492	-0.883522	-0.681283	-1.20776	-1.38606	-0.118839	-0.632631	-2.64898	-1.08109	0.615438	0.372046
373	Sdhc	2.80779	3.03236	2.55482	1.72958	1.24616	1.79464	1.60594	1.21598	0.738079	1.3066	1.4336	1.38259	1.58366	1.80649	1.90248	1.54087	2.07208	1.32528	2.3561	1.07055	0.967407	1.30802	1.71506	1.02881	0.464584	1.2141	1.20976	1.29479	1.02298	1.13913	1.31105	1.71513	2.22361	2.50743	2.75135	0.680359	0.791649	1.85657	2.11913	1.74004	1.71875	1.11765	1.21305	2.34549	1.85937	2.70234	1.75451	2.72995	1.22851	2.57554	1.41244	2.83222	2.38993	1.33487	2.33581	1.56196	1.74851	1.03793	1.52104	1.26454	2.20556	1.05526	1.50258	2.03978	2.12087	1.2663	1.45889	1.769	1.05956	1.28211	1.65669	1.2677	1.47559	1.7514	1.19109	1.65348	0.886275	0.726097	1.14395	1.52626	1.03798	1.58746	1.44263	1.73722	1.88959	1.42115	1.70358	1.29834	2.38975	1.52378	2.00034	1.29661	1.74282	1.06589	1.05186	1.21058	1.22699	1.00247	0.494946	0.958802	1.32248	0.855548	1.23493	0.939638	2.69876	2.69639	3.45529	2.96899	1.98305	2.713	3.00946	2.59531	1.37037	2.50955	3.42299	3.79104	3.70721	1.21669	1.4289	1.95935	1.41139	2.18751	1.73024	0.410833	0.686501	0.444456	0.508166	0.560156	0.392749	0.466819	0.480124	2.36789	0.923038	1.77484	1.41515	1.18822	1.95164	1.21711	1.74946	1.11348	1.6981	0.883371	0.0578833	0.956472	0.753825	0.382697	0.35821	1.35004	1.50615	1.42285	0.540295	1.98646	1.52139	1.55167	1.46852	1.5389	1.8784	1.1292	1.61935	1.58387	1.40511	1.0451	0.855865	0.951967	0.808594	0.909825	1.17602	0.816734	0.63745	1.82901	1.69002	2.67768	1.80636	1.69269	1.83602	1.85611	2.75164	2.55253	1.5847	1.44567	0.535289	0.387301	0.262574	0.786452	0.821866	0.542447	1.92307	1.60342	1.60584	1.76662	1.37105	1.63631	1.03392	1.59995	1.92772	1.23517	1.36482	0.682277	0.629056	2.2771	2.68885	2.76194	3.34914	2.93775	2.72124	3.32937	2.87436	2.71949	2.08956	0.274514	0.511572	0.474933	0.845399	1.08007	0.729981	0.60056	1.93768	2.17511	1.86351	1.28471	1.90758	1.94242	0.0293867	0.0360681	-0.25614	-0.154048	2.28962	1.83851	0.958756	0.98065	0.904529	0.986452	1.43524	1.43347	0.405896	1.01883	1.05192	0.600051	1.16309	1.0005	2.13106	0.7592	1.68992	1.86154	1.732	1.53633	1.46181	1.91408	1.39124	1.44525	2.36961	2.82967	0.80865	0.972082	0.918192	0.700542	0.736911	1.05308	1.08527	1.48095	0.876997	1.13469	1.21627	1.29962	1.4934	1.50375	0.770572	0.978211	0.889827	1.11011	1.07365	1.04246	0.823851	0.883656	0.933329	0.957068	0.855464	2.77756	2.59966	0.810463	0.843257	1.45204	1.34366	0.317724	0.270102	0.316022	1.99269	1.9945	1.36862	1.54678	1.78512	1.1847	1.32288	1.01613	1.65373	1.70145	1.19922	1.45739	1.17895	1.75383	0.26375	1.70966	2.11255	1.75029	2.05888	1.98042	1.85962	1.93887	1.7625	1.77279	2.04914	1.756	2.14854	2.125	1.8093	1.87907	1.74142	1.64475	1.79107	1.96007	1.82545	1.71323	2.21548	2.07724	1.67152	1.73651	1.90193	0.639324	1.13895	0.809559	1.1364	2.26581	1.67364	2.21664	0.705631	0.657653	0.712616	0.571603	0.62996	0.58219	0.709445	0.599383	0.590333	0.70006	0.801323	0.598508	1.49536	0.574751	0.181863	0.630352	0.309113	0.0504088	0.0196943	0.468259	-0.0676069	0.0377326	1.08273	1.27888	1.1788	1.20604	2.11759	2.36305	3.21321	4.4369	4.06605	3.45295	1.84184	2.18354	2.46529	2.46284	1.99954	2.02153	1.93897	2.05176	1.85379	2.29399	2.45108	2.31683	2.06324	2.28216	2.09867	1.8756	1.7343	1.8411	2.01482	2.215	1.73579	1.79789	2.46674	1.46056	2.51596	2.50748	2.18212	2.39821	2.25837	2.30214	2.30501	2.39144	1.85787	0.995756	1.37944	1.39262	3.18625	1.52254	1.44409	1.31427	1.68205	1.68798	1.05698	1.58981	1.06408	1.37179	1.37429	1.28737	1.72278	1.98353	1.50532	1.00455	1.48112	1.62632	0.744986	1.01816	1.31797	1.98333	1.62979	1.18328	1.36659	1.16637	1.48888	1.85721	1.2848	2.43033	3.38631	3.13079	3.12602	3.60327	2.99719	3.20997	3.8493	3.53394	3.01339	2.79742	2.69941	2.4958	2.40491	3.23432	2.21779	2.87235	2.5526	2.65759	2.51679	1.85096	1.94121	2.05867	2.11539	1.94802	0.191929	0.719181	0.839556	1.1059	1.53119	1.17583	1.113	1.40023	1.5645	1.41377	1.29693	1.33366	1.33173	1.23192	2.50408	1.82909	2.04392	1.8635	1.86967	1.8447	1.35034	1.86206	2.34722	2.47924	2.71469	2.63913	2.29899	2.17645	2.20195	1.81922	1.98996	2.05142	1.93593	1.93618	1.65322	2.06682	1.18444	1.17315	1.09128	0.933352	0.854849	0.992361	1.14473	1.05341	0.833038	0.910167	0.943638	1.06914	1.16179	1.12884	0.879709	0.875128	1.2537	1.04804	1.00866	1.08334	0.785854	0.947012	0.852635	1.05109	1.04544	1.06041	0.767751	1.04874	0.904547	1.03618	1.08533	0.991187	0.796586	1.16188	0.988261	0.992727	1.19541	1.0517	0.987073	0.957126	1.07597	1.01484	1.11539	1.21501	0.946415	1.07744	1.13931	1.07367	1.08544	1.16772	0.214783	1.18254	0.551639	1.66703	0.549437	1.58581	2.08059
374	Tomm40l	-2.02965	-2.17809	-4.05456	-2.08073	-1.91163	-1.96187	-1.89101	-1.92269	-1.77923	-1.45185	-1.56694	-0.685103	-0.570982	-0.449531	-3.18719	-0.816237	-0.465537	-0.407153	-3.40829	-0.914722	-0.76043	-0.472509	-0.973727	-0.732893	-1.27983	-1.41862	-0.85932	-0.453735	0.216908	-0.0594476	0.519359	-1.1843	-0.224336	-0.213158	-0.0638456	-1.43102	-0.231799	-0.724095	-0.43354	-0.385581	-0.609136	-0.645136	-0.574777	-1.70979	-1.3111	-1.13827	-1.46014	-1.06847	-1.51336	-0.844388	-1.26958	-0.642172	-0.943233	-1.32376	-0.973694	-1.45089	-1.69905	-1.50199	-1.68307	-1.31438	-0.962943	-2.38218	-1.95479	-1.53035	-1.61168	-1.64021	-1.94287	-1.77451	-1.04715	-1.8439	-1.79873	-1.47862	-1.79531	-1.88608	-1.90961	-1.68805	-1.49354	-2.32152	-1.7919	-1.94226	-1.92744	-1.16816	-1.9775	-0.539529	-3.08702	-0.701591	-0.573944	-0.427794	-3.29234	-0.787931	-0.5087	-0.508472	-0.98259	-0.924344	-0.781764	-1.39639	-0.863298	-0.881994	-1.27344	-1.87894	-1.34106	-1.40633	-1.97403	-1.6313	1.48631	0.593466	0.37985	0.79805	-3.24045	-0.353892	1.57425	1.73422	-1.71633	-1.98445	-2.75906	-2.10813	1.1186	-1.61564	-1.65337	-0.579208	-1.52267	-3.6744	-1.37129	-0.987311	-1.19012	-1.87542	-1.78876	-1.79043	-1.91085	-1.93757	-1.87778	-1.93812	-0.681763	-0.492994	-4.52964	-0.714413	-2.48503	-1.68023	-2.40171	-1.62138	-6.13123	-1.43246	-1.72098	-0.844581	-4.89613	-2.01171	-1.55962	-1.36783	-1.64706	-1.11078	-1.93545	-0.926193	-1.42043	-1.29536	-1.46264	-1.34418	-0.950671	-1.59164	-0.982135	-1.01115	-1.52524	-1.02863	-1.23698	-1.16279	-1.46259	-1.30618	-1.03582	-1.41911	-1.63956	-0.91514	-1.65863	-2.85659	-0.67229	-0.628097	-0.737721	-0.545052	-3.24172	-3.30019	-0.884284	-0.453808	-0.92681	-0.848847	-1.06776	-0.0211499	-0.783557	-0.993139	-3.00056	-0.888466	-0.844599	-1.01521	-0.910255	-0.769347	-0.786318	-1.17052	-1.01789	-0.903034	-0.54534	-1.2598	-1.19716	-1.23027	0.0326011	-1.56986	0.468503	-1.26211	-0.0739922	0.216437	-0.12157	-3.62203	0.706089	-1.87932	-1.76213	-1.29205	-1.08686	-1.37894	-0.957817	-1.54971	-0.89138	-0.776297	-0.981008	-1.57053	-0.608107	-0.452567	-1.1435	-1.14605	-1.43208	-0.963614	-6.07758	-4.03138	-0.798808	-0.259154	-0.626779	-0.967756	-4.81636	-0.0279327	-1.34435	-1.57195	-0.998205	-1.53458	-0.829814	-1.4026	-1.9615	-1.11535	-1.24757	-1.00318	-1.22559	-1.43446	-1.44009	-1.17416	-1.42778	-1.46155	-0.670811	-0.394315	-1.05253	-1.07556	-0.865795	-0.730246	-0.852168	-1.14655	-0.55541	-1.10622	-1.27733	-1.45365	-0.351408	-0.216067	-0.173955	-0.0668331	-1.89924	-1.40583	-1.72959	-2.12225	-1.48773	-1.52686	-1.48818	-1.68275	-2.09723	-1.44072	-1.8767	-1.64136	-3.45635	-1.42146	-1.57433	-1.67593	-1.2774	-1.9106	-1.82745	-1.7763	-0.440432	-0.389754	-1.17685	-1.43987	-1.70136	-1.22175	-1.23667	-1.11111	-1.7531	-1.67267	-1.39795	-0.319305	-1.60386	-5.88424	-3.46974	-5.53396	-0.921966	-0.661542	-0.878906	-0.864086	-1.08759	-4.39066	-1.66967	-1.41982	-0.81616	-1.39165	-1.21789	-1.34352	-0.887224	-0.957893	-0.701548	-0.856751	-0.391386	-1.0594	-0.395625	0.0138725	-0.225424	-0.539582	-0.519937	-0.596976	-0.150832	-1.41724	-1.39583	-1.49048	-1.56563	-1.03175	-2.29863	-2.45572	-1.48609	-1.12365	-1.69241	-1.61448	-1.1956	-1.28546	-1.65991	-1.71449	-1.55904	-1.47272	-1.41414	-1.33221	-2.66363	-3.8892	-1.10308	-3.88096	-0.280456	-3.7134	-1.04203	-0.598271	-0.940264	-0.722155	-0.837647	-0.629507	-0.771464	-0.918636	-1.55698	-4.89453	-3.9377	-3.33106	-3.76367	-3.70471	-0.427979	-3.17492	-3.36146	0.901065	-0.683771	-4.36796	-0.992679	-0.641885	-0.705316	0.244682	-1.00177	-0.28966	-3.21354	-3.57208	0.243806	-2.17944	-2.37634	-2.88368	-2.8128	-2.63159	-2.28703	-1.95572	-1.98449	-1.81077	-0.559632	-0.298336	-0.684524	-0.626512	-0.271257	-0.724597	-0.0670177	-0.442415	-3.83167	-3.83308	-3.84556	-3.52002	-2.23971	-1.67432	-1.67597	-1.71431	-1.52845	-1.39865	-1.81032	-1.53519	-1.41954	-1.46402	-2.12973	-1.56903	-1.41142	-1.57819	-1.84577	-1.69166	-1.83009	-1.38133	-2.41176	-2.29278	-2.12132	-1.36995	-2.10897	-2.10363	-3.07569	-0.229764	-2.55874	-0.953791	-1.09802	-0.64346	0.154754	0.0719386	0.0117858	0.624692	-0.125786	0.346715	0.370607	0.180609	0.597012	0.180014	-0.40031	-0.0467386	-0.287213	0.124161	-3.51353	-2.94661	0.409056	-2.79428	-3.01328	-0.737878	-0.807062	-0.464066	-0.670821	-0.876371	0.177349	-1.20546	-1.33118	-2.28282	-1.88021	-2.17126	-2.25684	-1.80184	-1.98879	-1.82646	-1.99551	-1.82407	-1.87193	-1.6844	-0.71326	-1.49158	-0.87067	-1.0698	-4.23349	-0.466939	-0.637967	-0.248941	-1.14053	-1.17207	-0.880013	-1.33591	-1.33977	-1.18835	-1.34584	-1.46675	-1.05195	-1.19841	-1.16786	-1.35754	-2.53337	-2.29744	-0.884196	-0.76497	-0.835415	-1.03978	-0.683524	-0.91173	-1.2811	-1.24675	-1.19907	-1.37186	-1.08076	-0.973114	-0.800981	-1.0137	-1.31507	-0.918157	-1.96836	-1.41124	-1.33546	-1.0661	-1.13102	-1.01899	-1.35596	-1.10909	-1.19622	-0.532852	-1.10244	-1.35926	-1.08487	-1.60069	-0.397669	-0.674874	-1.43678	-1.14926	-1.21324	-1.21529	-0.833661	-1.28921	-0.865448	-0.74121	-1.02868	-1.37741	-1.47351	-0.914093	-1.58643	-1.05427	-1.78937	-1.08133	-0.7613	-0.869584	-1.57139	-2.64979	-3.23476	-1.80294	-0.589845	0.23039	1.00614
375	Ndufs2	1.5258	1.47321	0.783308	-0.00884659	0.0258817	-0.0759967	0.205704	0.390731	0.523791	0.347094	0.177235	0.118091	0.212936	0.228332	0.880306	0.197189	0.996916	0.311953	0.986364	0.493169	0.487119	0.672853	0.777132	0.666476	0.496908	0.667472	0.416961	-0.064077	0.00343156	0.159045	0.232621	1.15506	1.32509	1.2934	1.61433	-0.397392	0.241012	2.37787	1.56466	1.53933	1.80275	0.477469	0.746857	0.442001	-0.297783	-0.180302	0.0556594	-0.169951	-0.113913	0.176952	-0.0952642	0.0865874	-0.280005	0.0678689	0.102013	0.120986	0.0155421	0.294766	0.121506	0.521221	0.0776508	0.456799	0.149243	-0.172581	-0.649782	0.25403	-0.370203	-0.231663	-0.232989	0.420194	0.0701756	0.273478	-0.391713	0.0561017	0.383974	0.163508	0.25539	-0.135781	0.0836753	-0.313246	-0.00241484	1.24476	0.53769	0.285044	0.91789	0.117776	0.238098	0.332824	1.04335	0.196505	0.976657	0.685958	0.797222	0.510029	0.481369	0.648263	0.426696	0.683896	0.503492	0.520226	0.367214	0.623323	0.403757	0.795576	1.19162	0.507802	1.13255	0.68435	1.09305	0.565344	1.09823	0.922758	0.0332478	0.782996	0.776112	1.4102	1.21267	0.267087	0.562509	0.752184	0.310792	1.00781	0.393614	0.251094	0.155438	-0.0988964	-0.0486429	-0.0133762	-0.145762	-0.0350072	-0.0499622	1.12264	0.385645	0.538207	0.921185	0.597348	1.41489	-0.104197	-0.242332	-0.0422461	0.019755	0.521239	-0.0326604	0.177744	0.248713	-0.084922	-0.111263	0.281976	0.46823	0.282342	-0.0185825	0.630219	0.551902	0.348884	0.431853	0.109236	0.578342	0.264071	0.348623	0.447735	0.439781	0.272564	0.0930292	-0.177649	0.102592	-0.220967	0.508012	-0.0885548	0.0226938	0.502403	0.562575	1.06365	0.56078	0.547748	0.591071	0.611766	0.901047	1.19098	0.390111	0.174579	0.166067	0.285371	-0.0896767	0.181194	0.209416	0.216796	1.52	0.825954	0.645201	0.648318	0.60605	0.78655	0.339562	0.688104	0.690316	0.453592	0.636973	-0.0155827	0.0796604	0.822983	1.22775	1.22339	1.54833	0.99892	1.07744	1.66337	1.2982	1.28317	1.10894	-0.219386	-0.0300686	-0.0411125	0.196562	0.613363	0.790946	0.565053	0.525412	0.852537	0.578588	-0.0774773	0.510198	0.602306	-0.692313	-0.0465848	-0.0465695	-0.25112	1.34894	-0.526402	0.119659	0.372535	0.0512598	0.11004	0.745634	0.460358	-0.911953	-0.0207861	0.114696	-0.369602	0.19471	0.0358185	0.538204	0.460491	0.463305	0.44606	0.636403	0.411326	0.302463	0.641014	0.353232	0.548201	1.3502	1.2331	0.00401696	-0.0965998	-0.0806706	-0.187378	-0.0443529	-0.242669	-0.247284	0.052029	-0.11766	-0.156032	0.628633	0.640167	0.714784	0.712983	0.00668058	0.151789	0.197465	0.254084	0.207384	0.261125	0.0642007	0.214965	0.187341	0.223793	0.295351	1.90507	1.67475	0.416167	0.261887	0.732988	0.691617	-0.211189	-0.150403	-0.181805	0.869429	0.667858	0.645131	0.384133	0.580797	0.367772	0.814958	0.243438	0.614811	0.671738	0.634178	-0.0334615	0.891226	0.981372	0.281738	3.02382	0.436509	0.141669	0.363817	0.34167	-0.0176071	-0.0263322	-0.191192	-0.0558172	0.581871	0.607594	0.386105	0.457951	0.606288	0.63217	0.635619	0.620551	0.514162	0.597871	0.550168	0.577473	0.356786	0.548083	0.558243	0.17373	0.609169	-0.303028	0.0188269	-0.457613	-0.183333	2.12343	1.51745	1.01914	0.112017	0.130506	0.121592	0.0166201	0.100438	-0.0527105	0.0763436	-0.0287418	0.0756115	0.206711	0.147708	0.0253469	0.134519	-0.213537	-0.46931	-0.554984	-0.421394	-0.614306	-0.558866	-0.240659	-0.50212	-0.546319	-0.134375	0.0280057	-0.106981	-0.255538	2.0888	0.86648	0.913092	2.58349	2.50196	2.77766	1.11422	1.93955	1.05041	1.53386	0.926634	1.23916	1.10989	1.21141	1.13598	1.70572	1.14312	0.999939	1.03323	1.17145	1.27852	1.43636	1.40213	0.806844	1.14467	1.28467	1.3752	1.19777	1.38741	0.614053	0.732074	0.560055	0.58405	0.517747	0.709239	0.507895	0.671084	0.459688	0.523523	0.634471	0.631002	0.610536	2.80619	-0.0605857	-0.0857826	-0.0283316	0.0670514	-0.163155	-0.0565788	0.135165	-0.0359266	-0.0628776	0.567797	0.784312	0.727479	1.00609	1.13335	0.812494	0.91864	0.834482	0.706357	0.528116	0.529908	1.48899	0.802612	0.668513	0.907374	0.423983	0.924566	0.697436	0.459467	0.651847	1.21871	0.900749	1.08382	1.10757	1.09895	1.08439	1.35577	1.13667	1.34341	0.916436	0.982754	0.992249	0.765692	0.892458	1.78398	1.91023	2.04353	2.57347	2.13089	1.29328	1.19004	1.27494	1.42903	0.986186	-0.311581	0.0506214	0.197794	0.258616	0.5305	0.188199	-0.0431029	0.202573	0.352213	0.272771	0.309602	0.185015	0.416444	0.41431	1.01225	0.722013	0.654708	0.506249	0.360802	0.520083	-0.0753651	0.120252	1.85165	2.29802	2.5532	1.95373	1.51983	1.5088	1.83629	1.42873	1.71024	1.56052	1.29597	1.27264	0.490822	0.602157	0.514898	0.280827	0.57321	0.469164	0.335262	0.395174	0.319768	0.494727	0.504824	0.40732	0.439248	0.560365	0.467883	0.489979	0.305723	0.39232	0.411965	0.44452	0.442273	0.405379	0.407262	0.457048	0.402249	0.330801	0.444903	0.428936	0.387226	0.372356	0.581158	0.473083	0.424475	0.445803	0.412832	0.422654	0.521755	0.41086	0.434132	0.505969	0.413953	0.503195	0.342134	0.381446	0.369027	0.384652	0.340515	0.396398	0.517473	0.467745	0.407084	0.248689	-0.0109249	0.246786	-0.251358	0.611979	-0.340967	1.06095	1.64299
376	B4galt3	-2.08968	-1.9603	-3.93341	-0.875519	-0.924832	-0.128795	-0.0805682	-1.33232	-0.989852	-3.8145	-4.23694	-0.900709	-0.42101	-4.14205	-2.29911	-0.22159	-0.343869	-0.890496	-2.3317	-1.14862	-0.717426	-0.678798	-3.88456	-0.309916	-1.27414	-5.20223	-1.33359	-0.697037	-0.303943	-0.532275	0.152749	-1.15206	-1.06549	-0.488302	-0.591632	-1.55762	-1.01807	-0.959013	-0.959954	-1.14782	-1.08348	-0.694307	-0.513887	-5.90593	-0.635806	-0.238097	-0.552318	-0.334386	-1.00517	-0.616253	-0.632271	-1.02725	-0.952929	0.100573	0.284469	-0.610845	-0.176354	-0.13445	-0.509787	0.489516	-0.467999	-0.199842	-0.601395	-0.94076	-0.319567	-0.499987	-0.663518	-0.483276	-1.83356	0.0784135	0.0526048	-0.728519	-1.58214	-2.29011	-0.811696	-1.71802	-0.645518	-1.95721	-1.49789	-1.91915	-0.637647	-2.97845	-0.598057	-3.98097	-2.2262	-0.88318	-0.405788	-1.00228	-2.25595	-0.2451	-0.265164	-0.696872	-3.79913	-1.07842	-0.741792	-5.08412	-1.34861	-0.340724	-1.31198	-0.743078	-3.68952	-1.24299	-1.31183	-0.826754	-1.67574	-3.38859	-0.239201	-2.27221	-1.54756	-0.157555	-2.31229	-1.33713	-2.90847	-1.47874	-2.40871	-1.92328	0.896414	-1.23208	-1.45865	-0.228079	-1.16879	-0.43282	-1.21024	-0.382539	-0.551507	-1.22039	-1.2522	-0.963094	-1.14744	-0.925346	-0.832546	-2.41941	-0.738449	-0.0727586	-0.414379	-0.503256	0.892512	-0.687092	-0.599194	-1.01023	-0.879372	-0.92993	-1.03345	-4.13186	-0.468776	-1.45676	-5.31976	-0.795275	-0.541231	-0.733651	-1.82606	-1.49275	-1.27613	-0.99004	-1.23136	-1.26449	-0.428978	-1.04846	-1.60378	-1.39305	-1.25033	-0.547064	-0.663632	-0.506319	-0.660991	-0.510034	-0.574736	-0.446348	-0.769781	-4.30656	-1.10512	-2.17486	-3.57213	-3.67344	-4.5114	-3.58714	-3.12493	-3.52054	-3.88855	-4.01369	-1.29459	-1.53006	-1.46418	-0.466059	-0.834791	-0.851569	-3.58728	-1.58259	-1.08256	-1.27004	-0.739214	-1.06503	-1.4449	-1.13431	-1.24695	-0.845139	-1.2959	-0.58569	-0.821133	-0.664787	-0.746581	-3.9054	-3.77906	-4.48692	-0.828104	0.430354	-0.232863	-2.26463	-2.85586	-1.48311	-1.25494	-1.47772	-1.2963	-1.05966	-1.24819	-1.12778	-0.738516	-0.783217	-1.50337	-2.14091	-1.1732	-0.776014	-0.362054	-1.09452	-0.676179	-1.00816	-2.30613	-4.34979	-0.3232	-0.131172	-0.280486	-0.949757	-3.78925	0.174845	-0.444245	-0.577808	-0.491717	-0.851865	-0.445976	-0.276713	-2.09098	-0.421482	-1.01527	-1.03516	-1.58515	-1.57915	-1.24053	-1.00929	-1.53028	-1.37024	-4.79876	-0.31236	-0.567775	-0.167161	-0.242612	-0.712463	-0.289663	-0.274512	-1.33384	-1.27967	-0.899917	-1.12569	-0.192568	-0.321643	-0.360942	-0.423513	-1.79567	-1.55814	-1.9497	-1.57546	-1.96931	-1.41977	-2.06815	-1.12956	-1.51524	-1.4871	-2.01486	-0.617741	-4.89324	-0.27707	-0.271028	-1.15173	-0.838915	-0.963273	-1.10131	-0.994311	-4.24644	-3.34217	-1.87757	-1.46583	-1.32506	-1.13036	-1.20528	-1.46151	-1.83862	-2.00075	-1.91047	-3.49466	-1.79321	-5.48331	-1.61706	-4.35307	-0.845434	-1.4833	-0.554538	-1.18987	-1.05629	-0.541227	-0.931144	-0.942482	-1.50942	-0.435526	-1.46823	-0.963938	-0.512956	-0.542741	-0.313505	-0.584685	-0.416165	-0.473339	0.181096	-0.481304	-0.335608	-0.0874002	-0.545091	-0.647667	-0.567328	-1.78957	-0.81683	-1.19	-1.06237	-1.69626	-2.05207	-1.60692	-1.07456	-1.16617	-1.152	-0.933402	-0.970173	-0.949366	-1.34298	-1.45744	-1.11602	-1.25317	-1.0932	-1.01605	-1.50209	0.941777	-0.663123	-0.193746	0.0483958	-0.0598479	-0.291574	0.113337	-0.370726	-0.28873	0.00273133	0.148156	0.258168	-0.283923	-2.2873	-1.26581	-5.21242	-3.5079	-0.135953	-4.0749	-0.105307	-2.14631	-2.46858	-2.19903	-4.12865	-3.9447	-4.32902	-3.57703	-3.85014	-3.3523	-0.219811	-0.324932	-0.231868	0.316602	0.700137	-2.12911	-2.24917	-2.61513	-2.84706	-2.60758	-2.07477	-1.56436	-1.75021	-1.27459	-0.450588	-0.535246	-0.639584	-0.830021	-0.500453	-0.795988	-0.598936	-0.733841	-0.225171	-3.67742	0.106315	-2.76703	-1.56101	-1.91978	-2.14377	-2.14628	-2.06314	-2.31502	-2.30789	-2.27541	-0.60738	-2.30751	-2.08296	-1.79692	-1.53983	-1.90351	-1.73174	-2.05064	-1.80939	-2.79269	-1.7786	-2.04402	-1.5795	-0.753089	-0.702015	-0.50276	-2.5514	-3.02485	-1.81389	-1.57959	-1.06865	-0.931356	0.88066	1.01642	0.808936	1.17484	1.01304	0.944811	1.30993	0.719919	1.79146	0.624307	0.818268	0.676586	-0.0193875	0.230305	-2.98853	-2.38288	-2.59182	-2.44802	-2.50041	-0.24071	-0.394264	-0.295263	-0.501295	-0.24116	0.290087	-1.22379	-2.13261	-1.43216	-1.24746	-1.52305	-1.09586	-1.04029	-1.28817	-1.4649	-1.37528	-1.21022	-1.37214	-1.55794	-4.64517	-5.0308	-0.879109	-4.10331	-3.64706	-3.36256	-0.89904	-1.26643	-0.59186	-0.449864	-0.269814	-0.720518	-1.53783	-1.23496	-0.581385	-1.14081	-0.592089	-1.13279	-1.03222	-1.29204	-0.952185	-0.694669	-0.550356	-0.636488	-0.886021	-0.797089	-0.348297	-1.12144	-0.783304	-0.598185	-0.865805	-1.1246	-0.887482	-0.930139	-0.997834	-0.419339	-0.838256	-1.2108	-0.661241	-1.23655	-0.657173	-0.92933	-0.677018	-0.720552	-0.719464	-1.00846	-0.761936	-1.18349	-0.768355	-0.886621	-0.833726	-0.844496	-1.0412	-0.812479	-1.07606	-0.840069	-0.441318	-0.919348	-0.875724	-0.922594	-0.508522	-0.85205	-0.625546	-0.776288	-1.10464	-0.527891	-0.804959	-0.669389	-0.75868	-0.847808	-0.889665	-0.512043	-1.78172	-2.60212	-0.666662	-1.84949	-3.42809	0.511579	1.07029
377	Ppox	-0.837494	-0.914211	-3.11029	-0.172041	-0.0210376	-0.00876755	-0.160351	-0.222766	0.102348	0.310549	0.383878	0.200975	0.349157	0.341147	-1.66002	0.266429	0.512112	-0.160224	-1.87803	-0.354269	0.166901	-0.0190831	0.621814	-0.00829079	-0.454018	-0.462664	-0.181765	0.233213	-0.192647	-0.0605411	-0.181301	-0.892998	-4.83208	-0.709916	-0.481433	-1.16107	-1.12554	-0.892278	-1.25609	-0.842482	-1.30664	0.17648	0.596773	1.14084	-0.0319894	-3.27607	0.425345	0.655951	0.200499	1.11209	0.211409	1.14503	0.249361	-0.218917	0.371757	-0.271712	-0.276442	-0.448008	0.360511	-0.426675	0.166836	-0.233562	0.522486	0.418751	0.706923	0.340612	0.495763	0.0398506	0.475522	0.873411	0.08888	1.44399	0.304895	0.217406	-0.0180691	0.232208	0.177932	-0.284179	-0.0918067	0.619541	0.30889	1.26082	0.430457	0.381777	-1.98832	0.173181	0.340761	-0.142245	-2.1988	0.24803	0.452193	0.113493	0.528611	-0.36845	0.133322	-0.526265	-0.198646	0.0286291	-0.495348	-0.344655	0.388197	-0.320492	0.0868476	-0.559818	-1.79062	-2.69216	0.45394	2.33454	-2.06038	1.10382	-2.10667	-1.77063	0.320531	-1.15198	1.66947	2.3827	1.77973	-0.72808	-1.08993	-3.30991	-0.714401	-3.16183	0.0962146	-0.0662245	0.11458	0.565236	0.30728	0.338613	0.502925	-0.0614487	0.0459349	-1.16066	0.55725	0.0592217	0.285914	-0.312456	-1.74021	-0.025148	1.16251	0.155335	-0.607044	0.47023	-0.160416	-3.35069	-3.64537	-0.84838	-0.726784	-1.43024	-1.42965	-1.24662	-1.66313	-0.144794	-0.600183	-0.912819	-0.853457	-0.838269	-1.32264	-0.645205	-0.113345	-0.110082	-0.71761	-0.490013	-0.355779	-0.528488	-0.309343	-0.32108	-0.420215	-0.595294	-0.576305	-0.310142	-0.551115	-2.40677	0.174058	0.24703	-0.812963	-0.620359	-3.40244	0.135948	0.0692082	-0.130485	-4.64443	-0.566691	-0.515176	-0.270573	0.0241274	-0.117842	-2.81566	-0.402312	-0.650147	-0.53754	-0.272765	-0.307934	-0.481321	-0.240021	0.0349722	-0.347385	0.108375	-0.0211343	-0.08486	0.984589	0.883689	-3.20294	1.28066	-2.88596	1.2907	-2.9283	1.00032	-2.73122	-3.21939	-0.553615	-0.0944747	-0.768502	-0.389452	-1.45536	-0.960951	-1.08068	-0.501747	-0.677553	-0.547247	-0.80267	-0.606995	-0.0301682	-0.867619	-1.16808	-1.08917	-1.16511	-1.61501	-0.87584	0.229171	-3.26893	-4.14263	-0.112412	-2.63723	-2.86282	-0.255159	-0.321443	-0.137341	-0.589529	-0.161973	-0.326643	-0.911368	-1.16042	-0.519106	-0.313412	-0.392793	-0.724305	-0.649737	-0.356164	-0.500901	-0.84588	-0.0356798	-3.52422	-0.6242	0.0614537	-0.0155112	0.0585228	-0.130759	0.0695209	-0.362712	-4.5697	-0.899944	-1.10081	-0.631547	-0.298444	0.506996	0.668025	-0.073912	0.0234247	0.220815	0.0371389	-0.00520958	0.207426	0.0190279	-0.282139	-0.00100586	0.160198	0.4057	-1.02483	1.21316	-0.661558	-0.764931	-0.3783	-0.282969	-2.04402	-1.59229	-2.007	-0.812563	-0.45998	-0.571081	-1.18666	-0.8751	-0.118106	-0.824645	-0.482921	-0.99713	-1.00049	-1.00992	-4.04618	0.429993	3.53526	0.794867	-5.23314	-0.0248411	0.148328	0.0809806	0.0744144	-0.00880106	0.809302	0.122674	0.359849	-0.197214	-0.0175376	0.158178	0.541194	0.543423	0.12628	-0.318571	-0.320285	0.384166	-0.0190907	0.794818	-3.40055	0.267866	0.727798	-0.200884	0.41427	-0.22359	-0.0297042	0.425717	-0.285996	0.18343	1.3738	0.62412	-0.459447	0.103719	0.0186571	0.135848	-0.0555187	0.270964	0.159943	-0.294018	-0.218874	0.0653477	-0.0332143	-0.0918964	-0.0111475	-1.5375	1.07535	-3.69992	-2.0608	-3.17233	-2.43851	-0.50704	-3.0547	-3.68795	-3.70599	-0.904332	-3.25578	-0.757693	-3.70495	-2.12606	-5.22462	-0.120246	-2.74255	-3.19341	-3.09208	-2.87705	-1.42361	-1.53904	-1.50486	-2.7386	-2.60244	-2.66915	-2.20199	-2.36543	-2.10002	-3.54088	-3.99065	-3.75044	-0.540492	0.654844	-2.05149	-2.25262	-2.49193	-3.17414	-3.08289	-2.36975	-1.61608	-1.76597	-1.44153	0.301791	-0.690486	-0.2224	-0.0522345	-0.450699	-0.286431	-0.0541005	-0.124671	-2.84637	-2.28954	0.368682	-1.12418	-2.25902	-0.853185	-0.914017	-1.01083	-0.933237	-1.01325	-1.22677	-0.893687	-1.12028	-0.832239	-1.66093	-0.988938	-1.9165	-1.45074	-1.30438	-1.50784	-1.0182	-1.60544	-1.19001	-0.778638	-1.22777	-0.278588	-0.673748	-0.462965	-1.86977	1.04109	-1.23805	-1.13717	-0.866052	-1.15146	2.57511	0.932993	1.20532	-2.93584	0.692981	0.947197	1.25961	1.8174	1.35867	1.66967	0.283724	0.287099	1.04847	0.449228	-2.54793	-1.90699	-2.0416	-1.76676	-1.92712	-1.59189	-1.29559	-1.5049	-1.23218	-1.7903	-0.450013	-0.762387	-0.437608	-1.38566	-1.41887	-1.49159	-1.13926	-0.892998	-1.32499	-1.08304	-1.14638	-1.50627	-1.61828	-1.9369	-1.13738	-1.23636	-0.894438	-0.716021	-0.617558	-0.363267	-1.12352	-1.10415	-0.974674	-4.06887	-3.74305	-0.654943	-0.804309	-0.584294	-1.1391	-1.18218	-0.934503	-1.1589	-0.726629	-0.57004	-1.99542	-1.90513	-0.346957	-0.452077	-0.78037	-0.670185	-0.816111	-0.95295	-0.726189	-1.11384	-0.801042	-0.769018	-1.19718	-0.528815	-0.293092	-0.830601	-0.905322	-1.19673	-1.17717	-0.641566	-0.62973	-1.13077	-0.739454	-0.975429	-0.92576	-0.751065	-0.32819	-0.853519	-0.721507	-0.899479	-1.32043	-0.421683	-0.336899	-1.20966	-0.635938	-0.582561	-1.28884	-0.574403	-0.810841	-1.06535	-0.675676	-0.328219	-0.697579	-0.582647	-0.42171	-0.873707	-0.670197	-0.89271	-0.864587	-0.600491	-0.912756	-0.729153	-1.64939	-2.75571	-2.40598	-1.13794	0.957443	-2.56681	-2.40494
378	Usp21	-2.72166	-2.65991	-4.68456	-1.1337	-0.80167	-1.275	-0.939135	-1.96571	-1.9012	-5.65108	-1.64142	-0.984986	-0.378356	-0.547217	-2.79012	-1.22674	-4.0591	-1.19707	-2.80125	-4.93775	-5.09328	-5.02064	-4.3981	-4.41338	-2.31102	-1.69219	-5.60768	-5.04829	-1.30465	-1.74329	-0.7778	-2.79256	-5.7559	-5.4411	-5.11796	-2.11513	-1.94116	-5.4504	-5.76532	-6.21449	-1.75513	-0.768492	-1.05367	-0.142944	0.556136	0.346002	0.449244	-0.0365815	0.450022	0.347835	0.439454	0.497841	-1.5221	-1.13937	-1.05555	-0.824798	0.109101	-1.20827	0.583559	-0.930361	-0.331736	-1.56938	-1.22864	-0.688583	0.716042	-0.474244	0.139172	-0.0434981	0.0288109	0.226236	0.440545	0.100376	-0.499237	-0.594751	-0.883364	-0.294549	-0.745974	-0.713421	-1.2007	-0.171312	-0.592982	-0.643472	-0.734353	-4.48205	-2.99887	-1.06145	-0.382397	-1.22686	-3.00264	-1.27989	-4.29331	-5.12112	-4.59618	-5.05831	-5.29757	-1.67266	-5.80878	-4.63385	-2.30361	-1.87673	-5.79935	-1.03255	-1.87357	-2.20641	-2.08774	-3.75911	-4.32203	-3.05242	-2.95775	-4.23643	-2.71606	-2.10149	-5.83067	-2.49265	-3.55269	-2.86777	-3.88082	-2.02638	-2.05371	-4.51998	-6.19074	-4.21585	-5.20451	-0.584736	-0.850508	-1.05812	-1.11427	-1.00689	-0.919586	-0.953231	-1.05734	-3.19979	-5.7418	-0.631804	-0.626681	-1.34134	-3.44968	-1.64917	-2.58046	-1.91734	-1.38439	-4.57799	-1.9399	-4.84226	-4.78493	-2.19696	-1.66438	-1.62398	-1.55636	-1.51552	-1.52702	-1.18135	-2.28889	-1.99501	-2.38775	-1.26721	-6.6229	-1.37926	-1.26524	-1.34508	-1.42842	-1.00671	-0.985635	-0.542545	-0.988527	-0.570049	-1.00074	-0.701226	-0.863028	-4.74768	-1.26293	-2.30498	-4.26937	-4.02348	-5.0524	-4.25151	-3.40378	-3.82352	-4.52834	-4.62243	-5.26888	-4.81312	-4.86523	-5.66859	-1.92643	-5.2743	-3.47364	-2.11731	-1.26316	-6.14258	-1.95363	-2.23452	-2.36084	-1.55627	-1.76502	-1.70073	-2.11299	-0.828452	-0.72219	-5.13197	-0.918109	-3.88586	-3.7351	-3.69831	-4.08538	-3.72492	-0.287213	-2.27785	-3.15517	-2.57609	-2.16634	-5.9827	-5.66892	-2.55287	-1.90462	-1.82858	-1.37224	-1.08548	-1.22422	-1.50148	-1.38023	-0.839312	-1.06	-1.48876	-0.941427	-0.859305	-1.70996	-1.09596	-0.823639	-4.58402	-1.14136	-5.00533	-3.54469	-4.46332	-0.826488	-1.50355	-1.39049	-0.271794	-1.08717	-1.54932	-2.36552	-0.824257	-1.8832	-2.27237	-2.1824	-2.413	-2.23125	-2.08037	-2.14463	-2.3409	-5.88404	-5.13101	-1.23248	-0.900674	-0.774912	-0.948789	-1.04255	-0.988232	-4.84217	-0.980815	-0.858482	-0.973142	0.0563342	-0.0479646	-0.0416672	-0.264573	-2.04736	-1.8763	-2.105	-2.27024	-2.11736	-2.04262	-2.33726	-1.73431	-1.94148	-2.25933	-1.72201	-1.33833	-4.84517	-0.777415	-0.739053	-2.04935	-1.09369	-1.49982	-1.75265	-1.95525	-4.7998	-4.1031	-2.36319	-2.39355	-2.70899	-1.80079	-1.85632	-1.69462	-2.27699	-1.63873	-2.4797	-4.28323	-2.35361	-5.99693	-1.02332	-6.20026	-0.920582	-1.12555	-0.875303	-1.09706	-0.737281	-0.735432	-1.18491	-1.03222	-1.11733	-0.620534	-1.26225	-0.9117	-0.510364	-0.490801	0.336458	-0.841197	0.174889	-0.621019	-0.285617	-0.429047	-0.26615	-0.346292	-0.333949	-0.502401	-0.627958	-1.47274	-1.316	-1.45144	-1.03491	-2.01703	-2.64855	-2.24264	-1.39497	-1.32839	-1.34389	-1.32924	-1.1075	-1.25202	-1.1398	-1.30142	-1.28975	-1.18973	-1.18796	-1.18913	-2.3481	0.644779	-0.520814	-2.80216	0.319484	0.709694	-0.343137	-3.40107	-0.0585893	-0.354723	-0.769299	-0.012703	-0.404622	-0.190408	0.848389	-5.45669	-5.07904	-3.13123	-3.70086	-3.45244	-4.58715	-3.18981	-3.34957	-2.93025	-4.71918	-4.39009	-0.941579	-4.04852	-0.525737	-3.78777	-4.8853	-3.5613	-3.54565	-3.91519	-3.58572	-2.42535	-2.563	-3.00227	-2.97959	-2.72157	-2.1618	-2.19922	-2.23606	-2.06169	-0.817775	-0.862063	-0.964053	-1.10879	-1.16515	-1.03408	-0.643755	-0.96652	-4.33463	-3.79259	-4.13822	-0.78497	-2.06425	-1.4832	-1.397	-1.68958	-1.41072	-1.48922	-1.53742	-1.31508	-1.66811	-1.42442	-2.17359	-2.24189	-2.0573	-1.8238	-1.88582	-1.61159	-1.56147	-1.54617	-1.58915	-1.87587	-1.96096	-1.21934	-1.71621	-1.3591	-2.99988	-3.89667	-2.20507	-1.7319	-1.81812	-1.2611	-0.278842	-0.248363	-0.49927	-0.116417	-0.106199	-0.0262028	0.324224	-0.376998	0.196027	-0.36786	-0.398829	-0.645697	-1.08086	-0.976515	-3.6311	-3.04577	-3.27447	-3.20924	-3.19699	-1.52077	-1.4434	-0.838876	-1.15853	-1.38718	-0.383413	-2.15677	-2.69846	-2.87607	-2.90479	-3.12098	-2.36069	-2.74096	-2.49742	-2.45649	-2.2797	-2.58069	-2.61717	-2.82946	-5.67263	-6.09871	-5.3853	-5.87565	-0.887574	-4.51453	-1.28074	-0.963559	-2.00488	-4.81444	-4.50061	-5.55168	-1.76247	-1.80415	-2.43936	-2.88399	-2.17933	-1.95896	-2.061	-6.08126	-2.9122	-2.22286	-5.53868	-5.19704	-1.44059	-1.90287	-1.96727	-1.85374	-1.2068	-1.41766	-1.92747	-1.62238	-1.44791	-1.60026	-0.989354	-1.35262	-1.55575	-1.81505	-1.72053	-1.80644	-1.26162	-1.62564	-1.49861	-1.65148	-1.84591	-1.38767	-1.50029	-1.55587	-1.61712	-1.46842	-1.79017	-1.34505	-1.35177	-1.39437	-1.61649	-1.47565	-1.74315	-1.6356	-1.44999	-1.48255	-1.8546	-1.74282	-1.50527	-1.57969	-1.58387	-1.3804	-1.77126	-1.92737	-1.50878	-1.69863	-1.09495	-2.23907	-1.48897	-2.3008	-0.924103	-0.312195	-1.35114	-3.43245	-3.05619
379	Ufc1	1.90192	1.93613	1.52181	-0.24557	0.0709693	-0.705892	0.268858	0.36309	0.156614	0.863528	0.86787	0.823728	0.976301	1.53585	2.18454	0.57374	1.60479	1.35985	1.94671	0.669637	0.755473	1.37831	1.62772	0.711326	0.083952	1.21727	1.15917	0.819929	0.727369	0.460995	1.20972	1.01746	1.25738	1.53536	1.7204	-0.123694	0.0668726	0.0154078	-0.157891	-0.0198847	-0.124654	0.947617	0.796219	0.59929	0.535366	0.527692	0.478669	-0.164427	0.0216967	0.612827	0.037156	0.650135	-0.334233	0.28577	0.523932	0.182281	-0.134623	-0.0562112	-0.330404	-0.0500345	0.0128972	-0.370387	-0.0555939	-0.303651	-0.391314	-0.273626	-0.340832	-0.429702	-0.2328	-0.173813	0.0836986	-0.27642	-0.218235	0.266449	0.386356	0.355896	-0.246392	-0.0587064	-0.0455955	-0.135222	-0.251761	0.327524	0.29688	1.54077	2.129	0.817636	0.966139	1.34217	1.93447	0.56701	1.56315	1.37121	1.57602	0.724411	0.694482	1.21976	1.14648	0.664143	0.085254	0.287651	0.863392	0.222138	0.335977	0.529704	2.65507	0.731109	2.41894	2.30856	1.8377	1.97233	2.71662	2.27375	0.554577	2.01853	2.46152	2.91465	2.90777	0.530366	0.630046	1.14055	0.757164	1.51541	0.871542	-0.176511	-0.0747708	-0.334994	-0.237022	-0.195369	-0.394293	-0.315734	-0.367705	1.03144	0.571551	0.898598	1.19734	0.382669	1.32807	0.0700742	0.270317	-0.23169	0.201581	-0.312183	-0.300694	0.22819	0.329599	-0.0300067	0.0604552	0.607023	0.72279	0.856276	-0.703971	1.33529	0.644399	0.751757	0.63994	0.726209	1.18497	0.737284	0.985511	1.20719	1.0134	0.380915	0.297836	0.292499	0.410773	0.180416	0.55633	0.102537	0.176504	0.822451	0.710535	1.72429	0.855341	0.971893	1.15759	1.23005	1.14764	1.25391	0.356551	0.846374	0.226939	0.406063	0.362657	0.878887	0.898207	0.742185	2.37453	1.06874	1.14763	1.19052	0.990374	0.928002	0.753554	0.865585	0.777817	1.04255	0.543381	-0.0783347	0.0210846	1.24621	0.729392	1.07026	1.4779	1.18912	0.808972	1.61625	1.20652	1.3597	1.47458	-0.138744	0.177578	1.9062e-05	0.349256	1.05062	0.707108	0.930757	0.914754	0.980676	1.0128	0.317161	1.1267	1.13748	-0.47088	-0.635914	-0.69401	-0.834451	1.10598	1.11284	0.275008	0.769567	0.518391	0.490664	1.1248	0.92301	-0.998542	-0.117672	0.022613	-0.691726	0.0516339	-0.0443222	0.805224	0.653266	0.829303	1.12511	0.823465	0.790244	0.707993	1.06305	0.822524	0.778196	1.56704	2.32298	0.315829	0.194894	0.239194	0.23198	0.452845	0.162809	0.63201	0.558614	0.0312419	0.395615	-0.0764812	-0.0034798	0.136631	0.167389	0.050381	0.231697	0.217896	0.212322	0.299204	0.301442	0.267927	0.434123	0.139497	0.324786	0.336364	2.12522	1.39379	0.233741	0.121546	0.782258	0.884164	-0.278393	-0.185022	-0.232293	1.31227	1.29754	-0.161076	0.104549	0.294172	-0.0272741	0.167348	-0.0400746	0.355906	0.536468	0.158695	0.901303	-0.047098	1.70864	-0.548289	2.75776	0.803058	0.833302	0.885839	0.965224	0.612653	0.931667	0.997271	0.807861	0.376488	0.269931	0.555057	0.385758	0.488634	0.175633	0.171987	0.0831277	0.257207	0.390806	0.167547	0.412143	0.538217	0.510123	0.0514198	0.258776	0.728786	-0.123498	0.347979	-0.143509	0.182195	2.50054	1.36046	1.43679	0.108117	0.111803	0.0795966	0.0579903	0.182658	0.0735329	-0.0199726	-0.0216398	0.0394993	0.0418153	0.0856868	0.0548788	0.597445	0.589467	-0.450687	-0.771289	-0.138755	-0.0285268	-0.626374	-0.424501	-0.693405	-0.798747	-0.0580938	0.290823	0.0962852	0.243844	2.38754	0.899101	0.641535	3.04896	1.34508	2.16029	1.32059	1.8554	2.03001	2.33548	1.01992	1.06278	1.25643	1.46661	1.72077	1.59671	1.53056	0.159593	0.739849	0.617273	0.910597	1.68255	0.99137	1.42569	1.71519	1.60873	1.65462	1.56574	1.47304	1.43509	1.01917	1.05614	0.78504	0.829831	1.06781	0.803569	0.81683	0.764746	0.824544	0.571332	1.27093	1.01023	2.83404	0.459155	0.18755	0.143212	0.238424	0.590225	0.14922	0.399452	-0.240068	0.298788	1.39182	0.945636	1.50925	1.15279	1.03102	1.45297	0.635066	1.15088	0.530116	0.69037	0.368676	-0.677601	0.577976	0.322382	1.17342	0.909216	0.905808	2.31108	1.866	1.53477	1.33707	1.58561	1.42218	1.73876	1.41842	1.69767	1.70542	1.4947	1.95524	1.12906	1.3888	0.942976	0.894603	1.24649	1.47902	1.821	1.90642	0.995616	1.04954	0.945973	0.924874	0.881269	1.04113	0.751152	-0.136581	0.466682	0.565942	-0.147536	0.0185673	0.0715584	-0.199891	0.0550445	0.0464141	-0.120418	-0.270336	0.163577	0.101435	0.0163994	1.43373	1.3779	1.08022	1.12445	1.0965	1.08532	0.877418	1.04374	0.805021	1.43669	1.57012	0.878137	0.689014	0.560104	0.746519	0.578236	0.722409	0.500706	0.483778	0.380648	0.985947	0.940115	0.458382	0.680819	0.569875	0.456858	0.158496	0.122317	0.269272	0.380798	0.462152	0.540803	0.254493	0.245633	0.416202	0.400371	0.422101	0.381299	0.400699	0.214066	0.670427	0.667305	0.394889	0.624406	0.5679	0.649364	0.780955	0.680752	0.179455	0.328761	0.608179	0.286244	0.345228	0.469615	0.301762	0.517584	0.291356	0.703435	0.846945	0.780047	0.201033	0.435994	0.538508	0.570671	0.313655	0.466059	0.224737	0.40008	0.551001	0.540875	0.315218	0.640552	-0.385534	-0.47003	0.580116	1.33832	0.23308	0.585847	0.961004
380	Dedd	-0.960295	-1.07543	0.800075	-1.30459	-0.551935	-1.10694	-0.0566502	-0.237835	-0.0299996	0.869362	0.662441	-0.366677	-0.526502	0.221157	1.52568	0.54793	0.736123	0.181612	1.59219	0.193954	-0.21682	0.443353	0.740223	0.331687	-0.374341	0.631729	-0.127055	0.110385	0.00371533	0.0319334	-2.2954	-0.62636	0.189352	0.110813	-3.26157	0.351808	-0.150055	0.319603	0.273736	0.762619	0.426211	0.745651	0.703464	1.3126	0.989249	1.97955	0.911764	1.45994	0.335437	1.85301	0.536224	2.06099	1.29618	0.414492	0.577821	0.467873	0.761187	-0.147599	0.423465	-0.0669557	1.04384	-0.439771	0.338999	0.352675	0.761108	0.177482	0.842586	0.0553462	0.733101	-0.933929	0.162047	0.620089	0.095893	1.22711	0.131638	0.38907	0.06861	0.0809126	0.515166	0.272907	0.311716	1.16125	0.474548	0.268375	1.48035	-0.314625	-0.50673	0.224318	1.54998	0.516151	0.392646	0.621781	0.673413	0.180969	0.0214388	0.622072	-0.141059	0.290335	-0.371266	-0.430692	0.825955	-0.220759	-0.24488	0.112743	1.77204	1.19955	1.51311	-1.63624	0.930933	0.493544	1.52728	1.89405	0.440896	-1.34532	1.50776	2.47351	1.4552	0.0320874	0.275785	-0.0923072	-0.390143	0.338752	0.383852	-0.196792	0.279727	-0.145925	-0.0402336	-0.134402	-0.0769931	-0.12814	-0.344117	-1.0646	0.430402	0.360673	1.19617	0.423435	1.26503	-0.0673747	0.472279	-0.501432	-0.0108283	-0.32781	-0.462358	-0.20921	-2.76853	-0.466212	-0.666308	-0.22748	-0.436075	-0.476238	0.470782	0.521623	0.40464	0.316012	0.0596024	0.402325	0.750717	0.339807	0.0879591	-0.179233	0.407699	0.139456	0.0219487	0.0907488	0.0909845	-0.136215	0.30903	-0.0252666	0.189836	0.253849	-1.00557	-0.813195	0.610971	0.473727	-0.200813	0.395928	-1.837	1.27139	0.501462	0.125961	-1.08113	-1.4802	-0.660976	-0.931758	-0.685333	0.119075	0.886386	-0.351652	0.0134511	-0.23568	-0.136476	-0.428989	0.0124721	-0.669337	-0.466895	0.0960527	-0.678908	0.270788	-0.041247	1.00602	0.706664	-2.16017	0.893663	-2.5655	0.86955	1.5057	0.453109	1.80093	1.1725	-0.865188	-0.943727	-1.09529	-0.453896	-0.227997	-0.0120853	-0.1213	0.0356086	-0.104506	-0.00109503	-0.662563	-0.273424	-0.206057	-0.506008	-0.360715	-0.126886	-0.0832551	-0.673037	1.73248	0.0358318	0.413068	0.215859	0.232712	1.06689	0.647976	0.154237	-0.167139	0.0137806	-0.12281	-0.0237524	-0.348654	-0.165642	-0.478374	-0.849085	-0.826234	-0.815811	-0.898494	-0.85066	-0.844295	-0.911603	-1.1682	0.853476	0.443367	0.149036	0.122515	0.188361	0.0572167	0.354807	-0.00776662	0.363377	0.301242	0.387087	-1.13826	0.399728	0.367387	0.00594894	-0.0818964	-0.823498	-0.687279	-0.52752	-0.544157	-0.682542	-0.814133	-0.799349	-0.847877	-0.663526	-0.66076	-0.422841	-0.407102	-2.81571	-0.304611	-0.389965	0.476849	0.391186	-0.837929	-0.565323	-0.547833	-0.0283893	0.45223	-0.433963	-0.510983	-0.882968	-0.482751	0.0282203	-0.591819	-1.17692	-0.887358	-0.249734	-2.87233	-0.821954	-4.92855	-0.681632	2.62987	-0.300108	-0.438293	-0.577751	-0.411513	-0.678527	-0.067179	-0.845162	-0.418642	-0.197709	0.210637	-0.351423	0.0994591	0.00476144	-0.0731882	-0.275704	-0.09634	-0.324293	-0.121688	0.414035	0.189859	-0.0408529	0.0546146	0.0556365	0.224143	0.109874	0.173663	0.487636	0.118233	0.381197	1.6436	-2.11419	-2.28072	0.0331008	-0.106815	0.0406556	-0.0678691	0.228427	-0.0402859	-0.0569218	-0.140631	0.214224	0.147891	-0.217734	-0.024632	1.12374	0.465468	0.277282	0.5426	0.30851	1.71825	0.651383	0.0854274	0.555663	0.278578	0.653614	0.658188	0.496749	0.497871	-1.49877	0.430363	-0.0733003	-2.26019	0.258979	1.65609	0.763578	-2.23477	-2.00187	-1.99896	-2.89962	0.272139	0.346856	-2.39582	-2.49123	-1.98789	0.979158	0.760104	-2.78694	0.348088	-1.90468	-1.29111	-1.33344	-1.93572	0.757701	-1.79854	-1.28426	-1.26888	-1.19302	-0.993204	0.545915	0.226615	0.251648	-0.0291593	0.257144	0.0560989	0.654045	0.309156	0.0766792	0.367325	0.132054	0.309191	-1.45809	0.370534	0.409059	-0.107865	0.0232868	-0.0773417	0.227769	-0.0947205	-0.443748	0.345146	-0.607622	-0.747013	-0.623454	1.64845	-0.669638	-1.00845	-0.877658	-1.21523	-0.561653	-0.334517	-0.22176	0.828968	-0.141181	0.997786	-1.84809	0.871865	-0.802364	-0.0751802	-0.0219144	0.562933	0.67247	0.330503	0.46252	0.570963	0.401397	0.641199	0.633561	-0.22024	0.731535	0.658127	0.746038	0.887675	-0.0598092	0.61917	0.620479	-2.2323	-2.32532	-2.09851	-2.1478	-0.962797	-0.745895	-0.670229	-0.426788	-0.622794	-0.106687	0.118435	-0.0270316	-0.83686	-0.565359	-0.592287	-0.64748	-0.773115	-0.463464	-0.865485	-0.744799	-0.652708	-0.628663	-0.646945	0.29877	-0.346571	-0.104947	-0.236804	0.399486	-0.111315	-0.957255	-0.0439203	-0.38128	-0.571988	0.00531862	-0.306591	-0.324183	0.114093	-0.650696	-0.685692	-0.536865	-0.141329	-0.675567	-0.281698	-2.41945	-1.91421	-0.283089	-0.326128	-0.351693	0.0863366	-0.688436	-0.808712	-0.116313	-0.159119	-0.45215	-0.240276	-0.0881337	-0.453697	0.184572	-0.359719	-0.892867	-0.530633	-0.735862	-0.145044	-0.0669822	-0.506139	-0.292133	-0.294981	-0.345104	-0.820453	-0.722047	-0.710114	-0.644946	-0.571084	-0.476722	-0.305581	-0.709417	-0.322175	-0.369085	-0.524334	-0.476415	-0.0977201	-0.420008	-0.53567	-0.469381	-0.0433451	-0.260356	-0.429359	-0.220435	-0.0593775	-0.791281	-0.557823	-0.445837	-0.394379	-0.409034	-0.387052	-0.864232	-2.26763	0.429168	1.15285	0.1398	0.793967	-0.251264
381	Nit1	-0.876625	1.97988	0.925186	-0.734831	-1.10391	-0.725707	-0.0916786	0.0676385	-0.583006	0.702276	0.136533	-0.198904	0.105258	0.798017	1.5592	0.054676	0.475789	0.189776	1.61938	-0.202168	0.074338	0.258428	0.684314	-0.316273	-0.452451	0.229717	0.407657	0.473852	0.517047	0.0495821	0.072633	-0.244086	0.179629	0.516544	-0.0585247	-0.0507554	1.38676	-0.244466	-0.102598	0.265682	-0.12809	0.491839	1.22335	0.252729	-0.270882	0.123851	-0.517682	0.449962	-0.396476	0.420645	-0.741181	-0.149458	-1.58507	-0.608493	0.00697058	-0.479603	-0.233769	-0.837839	-0.383534	-0.485629	-0.187372	-1.33213	-0.485068	-0.281476	-0.385081	0.167888	-0.10168	-0.0486107	0.235366	-0.786784	0.113717	-0.194523	-0.592788	0.426043	-0.247649	-0.309589	-0.14761	-0.818075	-0.476582	0.0101639	-0.177611	0.212127	-0.296349	0.84074	1.50893	-0.274094	0.0941783	0.18302	1.56055	0.0712531	0.409445	0.254091	0.429243	-0.138892	-0.026993	0.21878	0.356343	-0.362028	-0.472086	-0.560585	0.72839	0.0853236	0.110542	-0.483989	1.66795	-1.77774	0.859381	1.37557	-2.07743	0.717272	1.66916	-1.2101	0.189525	1.73089	1.53715	-1.0277	1.40983	0.189786	-0.415441	0.0213853	-0.657342	-2.35336	-0.649179	0.329033	0.0207684	-0.074797	-0.170792	-0.115534	-0.0950398	-0.235845	-0.0177524	-0.610404	0.644179	0.697092	0.896305	0.504606	2.04952	0.364256	0.305616	-0.0169235	0.361516	0.906496	-0.350939	0.738392	0.153192	-0.108176	0.0286417	0.0307201	0.230149	-0.145059	-0.722667	0.643058	0.587402	0.159591	-0.0277707	-0.313904	-0.610746	-0.674328	-0.307205	-0.0513488	-0.331319	0.249106	0.188243	0.0896614	-0.0112606	0.0261328	0.0695982	0.108694	-0.0666173	0.385793	0.0531531	-1.12393	0.465446	0.109298	0.0872055	0.237967	0.857858	0.630948	0.301869	0.00116855	0.575925	0.356586	1.01423	1.00936	0.830946	0.647718	0.548355	0.472817	0.499179	0.576901	0.408752	0.532031	0.255127	0.650548	0.577854	0.206263	0.628299	-0.0356204	-0.0323267	1.47846	0.985446	0.491461	1.77041	-2.78084	0.939969	1.71079	1.12218	0.952317	-1.79755	-0.0369909	0.0392522	0.623609	-2.78849	-0.448891	-0.18981	-0.11591	-0.254671	0.122744	-0.149393	0.248827	0.130147	0.158177	-0.286421	-0.437158	-0.430529	-0.17672	-0.791933	-0.0779822	0.924085	0.469118	0.189845	0.76057	1.15231	1.55806	0.0243629	0.251927	0.433209	-0.0881143	0.43084	0.238126	0.629899	0.278619	0.0319469	-0.0627691	-0.037768	-0.338256	-0.131781	0.0116312	0.0119073	-0.416166	0.0769312	0.0849814	-0.0442618	0.151346	0.426745	0.138998	0.0453988	0.155851	-0.256913	-0.129943	0.677206	-0.111663	-0.54587	-0.432264	-0.268442	-0.28614	-0.285171	-0.170142	-0.211579	0.0647879	-0.249118	-0.197726	0.0276627	0.152112	0.238417	-0.135851	0.497915	-0.760226	0.0907967	-0.221266	-0.124111	0.552034	0.544519	-0.707623	-0.61961	-0.425811	0.0723904	0.234646	0.447008	0.502443	-0.0117108	0.345833	0.448001	0.235287	0.218639	0.0229899	0.15561	-0.3261	-1.20232	-4.01382	-0.873732	-2.64309	-0.11748	-0.381373	-0.623523	-0.375686	-0.689363	-0.346638	-0.519596	-0.340846	-0.502926	-0.194818	-0.475217	-0.284532	-0.222686	-0.349912	-0.573496	-0.386039	0.0221183	0.0213325	-0.151054	0.431502	-0.299114	-0.883901	0.351924	0.467506	0.19878	-0.0963733	0.193268	0.0420299	-0.168563	0.812163	-0.251877	-0.254962	0.124301	0.227864	0.147504	0.0287957	0.115541	0.272233	0.0744083	0.0085762	0.154132	0.141034	0.147666	0.0315412	0.667148	-0.0330622	0.0889263	0.554487	-2.86459	-2.0812	-0.836416	0.024116	-0.140168	-0.406548	-0.326074	0.313589	-0.0799651	0.230821	-1.0272	-0.344656	0.455102	-2.02241	1.63238	-2.59202	0.53081	-1.58488	-1.72697	-1.28275	-0.121561	0.557435	0.131433	0.22565	1.29242	0.425959	0.578036	-0.0961237	0.268101	-0.494108	-1.89588	-0.513514	-0.589979	-1.1985	-1.47838	1.58472	-0.689349	-0.107393	-0.173775	-0.188292	-0.293179	-0.587446	-0.316059	-0.428143	-0.288455	-0.0249956	-0.404208	-0.22129	1.5491	1.8176	0.6084	1.02395	-0.576444	-0.204779	-0.298871	-0.481088	-0.059052	-0.220065	-0.312341	-0.164263	-0.592428	-0.129825	-0.978216	1.62537	-0.236022	-0.29577	-0.91264	1.60888	-0.673169	1.57179	1.88073	-0.665105	-0.671292	0.27703	-0.378937	-0.65068	1.11885	0.576029	-1.03062	0.0658688	-0.216046	-0.052383	1.34792	0.497936	0.603611	1.1274	0.779679	0.308565	1.34997	0.991715	0.832798	0.521476	0.777397	1.13878	-0.20015	0.528601	0.257478	1.09554	0.791044	-1.65341	-1.85811	-0.318206	-0.0224777	-0.300098	-0.475051	-0.114944	0.00279527	0.128489	0.0284828	-0.417743	-0.136936	-0.340904	-0.403358	-0.250127	-0.33868	-0.512109	-0.500004	-0.309294	-0.40118	-0.455737	0.887342	0.825323	0.523209	0.256283	0.65945	0.767838	0.245242	0.560337	-0.134251	-0.303567	-0.0483118	0.361709	-0.190973	-0.303848	-0.27414	-0.354779	0.0824679	-0.284238	-0.268565	-0.656034	-0.945786	-0.711058	0.270698	0.645997	0.316653	-0.210369	-0.205001	-0.27825	0.0127786	0.216191	0.0679181	0.0746888	-0.0314009	-0.0768046	0.326257	-0.289969	-0.337945	-0.254199	0.231004	-0.0876378	-0.0595072	0.108112	0.0843436	0.0523902	0.0518638	-0.0982232	0.124852	-0.172651	-0.420721	0.0192319	-0.148936	-0.539019	0.0521487	-0.0559481	-0.225012	-0.472704	0.203607	-0.00371813	0.00686187	-0.237762	0.00372704	-0.180158	0.27137	0.0987566	-0.0539153	-0.0699617	0.202978	-0.277075	0.0689183	0.169641	0.545859	0.373697	-0.0137139	0.921378	0.69162	1.15703	0.296502	-0.359457	0.790274
382	Pfdn2	2.56287	2.36376	1.95488	2.02096	1.90614	2.27988	2.29356	1.79118	2.06362	3.07062	2.90483	1.90529	1.94893	2.56444	3.08847	2.18598	2.91802	2.6265	3.53879	2.35502	2.4977	2.82146	3.07741	2.4082	1.8299	2.75962	3.2177	0.803567	1.17656	0.839948	0.836553	1.64974	2.17944	2.47086	2.79911	-0.435144	0.2305	0.973647	0.846078	0.902216	0.593535	2.0644	2.45846	2.29267	0.734342	2.04801	0.652996	1.72386	0.796954	2.07331	0.935082	1.55991	0.668603	0.582556	0.746826	0.446975	0.565638	0.649603	0.94841	0.513524	1.11835	0.5632	1.43208	0.556917	0.958217	0.979685	1.11538	0.405812	0.514718	-0.642361	0.837037	1.25994	0.0740768	1.85403	1.29957	1.52633	1.86087	1.12116	1.65826	1.18194	1.2093	0.742679	0.947956	2.48157	3.03062	1.90394	1.93288	2.62404	3.4625	2.16725	2.86414	2.85538	3.05441	2.3726	2.44007	2.74592	3.17557	2.36016	1.81156	1.18665	3.02554	1.87282	1.80866	1.79327	4.03559	1.25314	1.67234	2.43933	2.84356	3.38656	3.72113	3.84262	1.05808	2.35227	2.158	2.77524	2.74169	0.382672	1.10844	1.04304	0.863354	1.00889	0.999675	1.54502	1.8935	1.75912	1.73678	1.65968	1.82818	1.65939	1.9324	3.06391	1.42642	2.93662	1.98241	2.40427	2.74829	0.482456	0.87558	0.277813	1.16449	0.268479	-0.166633	1.25342	1.14434	0.717702	0.465881	0.308342	0.318715	0.352973	0.23114	1.3338	1.53107	0.975712	0.938404	2.03443	2.76093	2.0117	1.52586	1.39963	1.81704	1.64859	1.75133	1.26688	1.70325	1.30044	1.66125	1.24672	1.96785	0.887662	0.752078	2.25569	1.75183	1.89277	0.826837	1.20286	2.42684	1.83994	1.39006	1.39877	2.28522	1.28368	1.18741	1.57098	0.832153	1.40185	1.39559	2.34875	2.7263	1.56409	2.13882	2.18855	2.02581	2.05714	2.34916	2.14957	2.34142	1.5472	1.70075	3.80249	3.0597	3.07322	3.81988	4.08398	3.18132	3.60563	2.94859	3.05306	1.71461	0.489642	0.595751	0.729477	1.00086	0.936757	1.70969	1.59314	1.02392	1.311	0.903835	0.305001	1.11784	1.20614	-0.285606	0.394188	0.0432644	0.205209	1.67842	0.909555	0.680171	0.893363	0.772222	0.62075	1.5957	1.2742	1.63214	0.606214	0.491576	1.3118	0.362035	0.944219	0.895478	0.510188	0.535156	0.885408	0.677576	0.646444	0.73118	0.882606	0.552518	0.65139	2.63461	3.111	1.74604	1.42516	1.44417	1.88173	1.7592	1.9358	-0.413998	-0.218494	-0.538702	-0.294555	1.66126	1.585	1.81163	1.72018	1.54554	1.48633	1.54556	1.51643	1.49342	1.25699	1.25648	1.62102	1.45567	1.74702	1.69758	1.51011	1.50514	0.27846	0.432577	1.25095	1.25109	-1.083	-1.12767	-1.02447	0.763067	1.11143	0.787405	0.68409	0.756172	0.923419	0.805685	1.35547	0.410459	0.580277	0.986916	2.15899	1.79911	3.6259	2.12108	4.95238	2.48049	2.55027	2.43855	2.50163	2.56699	2.42872	3.11297	2.93191	2.17398	2.09128	2.15588	2.00428	2.1164	1.73535	1.4408	1.74601	1.46896	2.09136	2.03887	1.94431	2.09071	2.35848	1.80032	1.35247	1.8951	1.58245	1.75918	1.44018	1.60875	1.38828	2.09254	1.86381	1.8526	2.12941	2.17343	2.18045	1.85565	2.16632	2.1926	2.09941	1.86585	1.94752	2.01845	2.14123	2.53165	1.50928	-0.599689	0.465111	-0.233925	-0.071503	-0.369672	0.0346677	-0.0361944	-0.734009	1.7148	1.93687	1.69801	1.98507	2.48504	1.9672	3.2552	5.21704	4.71833	4.34398	-0.0130287	1.12876	1.51582	1.44308	1.05818	0.925425	1.00722	1.04082	0.322369	1.82189	1.05349	2.44028	2.30244	2.50457	2.32705	2.58551	2.47675	2.27758	2.3812	2.14569	2.3568	2.69059	1.85456	2.6435	0.866096	0.815637	0.528067	0.71696	0.436081	0.756285	0.516276	0.462658	0.846654	1.0623	1.10811	0.874145	3.46793	0.457433	0.281104	0.466002	0.717162	0.724251	0.72599	0.922787	0.420895	0.674305	2.85891	2.25469	2.74329	2.01546	3.01736	2.46365	2.52186	2.43343	3.05618	3.39514	3.44161	3.36763	3.01669	3.21409	2.52567	2.12976	3.14275	3.39412	3.33872	3.55184	1.67669	1.85851	1.65964	2.08328	1.82514	1.93953	1.77819	1.71686	2.17053	1.43377	1.51751	1.61369	1.22185	1.73573	1.82225	2.23195	2.0951	1.89158	2.12119	0.905467	0.670668	0.79142	0.989444	0.668729	0.329528	0.289826	0.271444	0.475211	0.846516	0.689471	0.409182	0.69295	0.601074	0.554738	0.644291	0.67804	0.857571	0.674029	1.97243	1.61248	1.47622	1.3194	1.22349	1.25501	1.54261	1.38491	2.60182	3.21318	3.18628	2.9009	2.49529	2.53778	2.64417	2.24136	2.34782	2.40456	2.22137	1.98298	1.11278	1.53227	0.304133	0.183656	0.549797	0.749898	0.715661	0.95561	0.993333	1.06315	0.687998	0.710989	0.951804	0.842501	0.773207	0.76428	0.860443	0.897606	0.831546	0.835039	0.962331	0.926774	0.699941	0.643553	0.934716	0.91673	0.826549	0.671917	0.685148	0.836684	0.736875	0.681838	0.645548	1.05321	0.614577	0.490821	0.690051	0.863332	0.529131	0.6634	0.697662	0.795837	0.681641	0.712918	0.894989	1.04937	0.738504	0.955388	0.878272	0.760627	0.884752	1.15949	-0.288941	0.853555	0.758842	1.95558	1.14681	0.962251	1.41559
383	Usf1	-1.87056	0.828208	0.402881	-0.216065	-0.476928	-0.373705	-0.240988	-0.966111	-1.06683	-0.402122	-0.290857	0.00266469	-0.437468	-0.328236	0.270453	-0.624757	0.0474772	-0.474192	0.290915	-0.384387	-0.383759	-0.109692	-0.657324	-0.456327	-0.848983	-0.0150056	-0.522419	0.388733	0.471656	0.5182	0.558636	-0.266474	0.289969	0.158903	0.39919	-0.677135	0.0801991	0.573426	0.714373	0.587727	0.457392	0.882198	0.446811	0.430291	-0.541638	-0.329704	-0.72155	-0.329458	-0.881668	-0.0857433	-1.14591	0.052797	-0.143006	-0.60335	-0.204594	-0.64997	-0.661143	-1.13646	-0.956116	-0.865294	-0.618862	-1.20872	-0.626379	-0.842367	-1.23277	-0.786134	-0.811974	-0.87492	-0.805705	-1.35457	-0.547023	-0.869396	-0.784594	-0.240813	-0.826459	-0.238546	-0.829487	-0.706457	-0.625391	-0.295868	-1.08985	0.232661	-0.821858	-0.259776	0.253869	-0.0296215	-0.462212	-0.463078	0.28904	-0.592524	0.00987986	-0.114259	-0.656458	-0.466142	-0.394573	-0.0109602	-0.565178	-0.47793	-0.837568	-0.596477	-0.41158	-1.09892	-0.894645	-0.558039	1.17294	0.501395	0.450693	1.05248	0.600789	0.59357	0.833685	1.41945	0.00387506	1.28841	1.63267	2.02161	1.17333	-0.262164	-0.460231	0.223266	-0.498551	0.902267	-0.000998343	-0.110074	-0.390815	-0.544565	-0.586468	-0.550084	-0.556545	-0.499148	-0.41241	1.23921	-0.311858	0.884926	0.145874	0.424788	0.583989	-0.0132698	0.115091	-0.204811	0.267296	-0.627973	-1.02675	-0.284644	-1.04826	-0.551769	-0.953068	0.0667672	0.364905	0.247992	-0.507146	0.217244	-0.299641	0.106241	-0.142541	-0.274385	0.306064	-0.455063	0.233816	0.0820384	-0.43243	-0.232888	-0.312711	-0.31564	-0.337986	-0.253766	-0.251613	-0.318847	-0.171787	-0.216126	-0.604162	-0.437623	-0.236614	0.685438	-0.605838	-2.42224	0.681612	0.468335	0.0350894	-0.707068	-0.508195	-0.63621	-0.276905	-0.0380716	-0.292983	-0.458099	0.441821	0.0354952	0.102662	-0.0993706	0.264663	-0.116906	-0.190272	-0.244266	0.00911364	-0.281603	-0.133921	-0.51189	-0.603236	0.337317	0.550854	0.221115	0.218219	1.04459	0.159326	0.772603	0.928117	2.01177	1.46254	-0.260786	-0.35215	-0.410011	0.274744	-0.140436	0.437043	-0.023096	0.117229	0.246675	0.128668	0.0529086	0.124837	0.304619	-0.525676	-0.4285	-0.214059	-0.398585	-0.373435	0.00610566	0.283729	0.625693	0.143044	-0.16866	0.991874	0.125612	-0.921534	-0.486924	-0.234015	-0.816462	-0.467517	-0.524821	-0.188082	0.86444	-0.174511	-0.199505	-0.496163	-0.617011	-0.306596	-0.380849	-0.522502	-0.69648	0.980958	1.19991	-0.0846703	-0.0422059	-0.116835	-0.0699354	0.324244	0.0727877	-0.117149	-0.268734	-0.238081	-0.258202	0.643748	0.61073	0.581524	0.585927	-0.545931	-0.207455	-0.24343	-0.622191	-0.249962	-0.462615	-0.53939	-0.219553	-0.393143	-0.337782	-0.457735	3.0293	-2.20882	0.00427702	-0.0859135	-0.0450182	-0.183674	-0.617615	-0.548214	-0.461219	-0.455576	-2.28139	-0.410159	-0.365532	-0.0580796	-0.206844	-0.400295	-0.239752	-0.121496	-0.317494	-0.0200159	0.591901	-0.447984	1.2684	0.182532	0.948133	0.314963	0.348514	0.366622	0.301319	0.152669	0.353805	0.122727	0.300806	-0.397111	-0.128933	-0.498211	-0.469377	-0.321143	-0.493206	0.0552177	-0.236751	-0.123452	-0.26416	0.107859	0.0496692	-0.177313	-0.0559977	0.000113228	-0.39952	0.382392	-1.04909	-0.561971	-0.951708	-0.865947	1.77074	1.85327	-1.02759	-0.245715	-0.204468	-0.188752	-0.413961	-0.389588	-0.266418	-0.276813	-0.361655	-0.317022	-0.271226	-0.365884	-0.319956	-0.405803	-0.350639	-0.301922	-0.357346	0.138861	0.217304	-0.501806	-0.431103	-0.115328	-0.453758	-0.325228	-0.0505668	-0.325114	-0.186178	2.48192	-0.33735	0.690005	2.73048	1.74122	1.77813	0.0682707	0.870923	0.863744	-0.709779	0.0285836	0.144404	-0.0300297	-0.00417017	0.987778	1.17723	0.510211	0.814122	0.809487	1.02588	0.516637	0.845022	-0.387193	0.556802	0.258304	-0.819428	0.969019	-0.230816	0.89903	-0.167761	0.58732	0.527776	0.639561	0.638209	0.577151	0.341248	0.374017	0.587257	-0.152597	0.0261623	0.669942	0.527705	0.233578	0.277697	0.217696	0.222156	0.178488	0.291852	0.251601	0.553792	-0.0808097	0.25151	1.08129	1.06512	-0.0490797	1.44717	-0.0844109	-0.0219107	0.328241	1.77355	0.792549	-0.134231	0.625558	-0.0464755	-0.0854806	0.279007	0.271333	0.323449	0.883979	-0.894756	0.762191	-0.446571	1.07921	1.01383	1.20724	1.18516	1.18298	1.02882	1.22325	1.02385	1.3213	1.13484	1.06067	0.983235	0.599357	1.05851	0.346943	-1.29333	0.500259	0.684434	0.520005	0.0450879	0.217492	-0.110937	0.31737	0.218541	0.0387004	-0.00395317	-0.0448059	-1.05614	-0.677318	-0.722296	-0.713107	-0.536219	-0.570221	-0.625718	-0.611993	-0.729788	-0.563291	-0.838871	-0.321192	-0.489062	-0.70419	-0.0744069	0.525154	0.178002	0.110272	0.474717	-0.0432788	0.618764	0.816875	0.316828	-0.305231	0.0326739	0.251844	-0.124259	-0.256195	0.224301	0.136955	-0.141502	0.432587	-0.981232	0.0752646	-0.208275	-0.0965292	-0.0647764	0.0435522	-0.275359	-0.153607	-0.0953209	0.0342081	0.0823926	-0.0390988	-0.0621436	-0.0249774	-0.0665089	-0.0570571	0.0783413	-0.150399	-0.111262	-0.0739178	0.264272	-0.0385481	0.196931	0.0595573	-0.0540003	0.0883616	-0.0168217	-0.113493	0.0691332	-0.211305	-0.109032	-0.136554	0.210502	0.0169242	0.210981	0.0636173	-0.132589	-0.0198838	0.312364	0.0161096	0.0909454	-0.0705184	-0.0174694	0.103145	0.132488	-0.0278119	0.106171	-0.0503836	-0.0162874	-0.384775	0.0342627	-0.320096	-0.131167	-0.125686	0.904499	0.150001	0.626682	0.710245
384	F11r	-2.95752	2.22723	1.15891	1.40807	1.19092	1.47218	1.35253	0.265075	0.371686	-0.380564	-1.00031	0.797701	0.646259	-2.72969	1.60075	0.397054	1.50758	-1.00308	-1.7317	0.53378	0.918527	0.0333046	-1.82892	0.583321	0.581322	-0.701515	-0.552337	2.42095	1.72837	1.08032	3.84709	1.5293	1.74252	4.08567	2.97257	0.978298	1.46914	1.75586	1.65333	1.64135	2.08062	0.56112	0.632571	-4.15258	0.313416	-0.540871	-0.593057	1.07073	0.126232	-0.842542	-0.37703	-0.91394	-0.360162	1.26437	1.48822	1.26333	1.1945	1.98818	0.309457	1.52236	1.06657	1.71572	0.299642	1.20391	1.47972	0.67669	-0.711598	0.909086	0.813623	2.37026	0.341067	0.929514	1.18368	0.842927	0.657625	0.752787	0.366162	0.940325	0.34619	-1.2596	0.162391	-0.781335	0.512053	-3.58932	1.5653	0.813649	0.635646	-1.08015	-2.65461	0.354673	1.56781	0.0376749	-2.72577	0.518225	0.853914	-0.702482	-0.467281	0.547422	0.572301	2.12406	-1.16479	0.301659	0.3188	0.368994	1.91564	1.80697	0.212737	2.57111	-0.362009	1.33638	2.04002	2.04201	-0.103235	2.17675	1.04858	1.47233	0.877438	1.11605	1.36396	1.86994	0.97607	1.68892	1.23614	-1.28563	0.437773	0.119568	0.0711637	0.0646039	0.0487452	-0.114135	-0.0221924	2.05386	0.607299	1.22482	1.10656	0.775765	0.997484	1.13844	0.99811	1.46623	3.36895	-0.365391	-1.73436	-1.66407	-0.109358	-1.44915	-1.28655	0.103696	0.190124	-0.149396	1.05271	1.19758	1.38813	1.26293	1.08211	-0.279045	0.838317	0.569102	-2.16918	0.179042	1.26398	0.75832	0.630916	0.616777	0.672053	0.815681	0.682132	0.624222	0.700276	0.801514	0.626104	0.53879	0.804787	0.608956	0.365027	1.26605	2.28002	1.67956	0.731701	0.752036	0.765497	0.702179	0.692872	0.675318	0.679158	0.569536	1.32185	0.259082	0.520268	0.586517	0.566878	0.806104	0.830916	0.806204	0.528327	0.810445	0.762482	0.588988	0.65953	1.8503	-0.406513	0.925776	-1.89166	1.51477	-0.204725	-2.95133	-0.562814	-2.22633	1.63681	0.201412	2.26101	1.27606	2.97562	-1.95256	-1.78617	3.51329	0.792047	0.78876	0.33909	1.13897	0.875827	1.00322	0.773516	0.618962	0.974492	0.032758	1.64481	0.142327	0.15741	1.22347	0.846917	1.26158	2.23776	-2.80922	2.26455	-0.345311	-1.72578	-1.44561	-1.14754	-2.22744	0.792131	-2.48565	-1.58228	0.333953	-1.65302	-1.34372	0.0563385	0.498654	-1.99252	-1.52249	1.48385	1.43293	0.565195	0.528832	0.699038	0.897091	0.868588	1.0141	0.999724	0.964225	1.09432	0.886896	0.312548	0.0334306	0.848728	0.681859	0.653213	-0.306185	0.474396	1.01811	-0.554383	0.444999	1.16891	0.637075	1.0568	1.19077	1.20555	-0.379139	1.5177	-0.108919	0.365833	1.0859	1.0326	0.505996	0.489746	0.566635	0.607224	0.922136	0.879616	0.965369	1.14074	0.61959	0.891822	0.764087	1.04401	1.11933	0.879598	2.94994	-2.9396	1.16457	-6.11017	2.30153	1.55099	1.5839	1.68661	1.5317	1.62492	2.16876	1.44527	1.63441	0.938745	0.716073	0.526032	0.594708	0.640583	0.656084	0.504736	0.672011	0.634105	0.631272	0.836163	0.652857	0.77968	0.967705	0.954495	0.596915	0.893921	0.734676	0.871149	0.716087	0.98847	4.35796	4.66831	1.83288	0.568844	0.460738	0.711174	0.444382	0.664643	0.574884	0.707846	0.258575	0.507452	0.658089	0.554907	0.417201	1.04096	0.994075	0.407414	0.365692	0.731712	0.310829	0.809115	0.73246	0.71078	0.750641	0.691568	0.933471	-1.8425	-0.57928	-1.59549	2.29642	3.05726	3.78133	1.65535	2.15653	0.0094329	0.815972	0.15124	0.348306	-0.85997	-0.918261	-0.913062	-1.07208	-0.689564	-1.0855	-1.18209	1.71178	1.50269	2.00448	1.77631	-2.04951	-2.27267	2.31363	1.20951	-2.5129	2.41397	-3.16301	1.41359	1.59592	1.60076	1.63122	1.71157	1.65924	1.76338	1.70982	1.90909	1.60928	0.402741	2.05711	2.15916	1.43483	1.51215	-1.48954	-0.54135	-0.959469	-0.289139	-0.624963	-1.24541	-1.69446	1.67564	-1.26988	-0.541022	-0.296253	-0.84209	-1.13619	0.417957	2.29836	-0.323503	2.3383	-0.729103	-1.30858	-0.916737	-0.866503	-1.06608	-0.587338	1.07344	0.0519767	1.42542	1.94349	1.62254	1.65307	2.11698	2.03234	3.12902	1.45707	0.839429	0.811366	1.74992	1.52754	1.97933	0.784529	1.48376	1.17069	2.58676	0.677299	3.80413	3.90637	4.01003	3.79422	2.84932	0.610501	0.371955	0.687628	0.443259	0.817412	1.05979	-0.483566	0.171586	0.268531	0.456307	0.669258	0.632246	0.820371	0.444778	-0.207664	-0.37598	0.431007	0.552074	0.0427673	0.215949	-0.780126	1.57106	1.2631	1.4948	1.6655	-2.11812	-1.18919	0.818332	2.70581	2.17837	1.25984	0.927314	1.11897	0.738828	0.386212	0.786186	1.05048	1.00525	1.10306	2.43555	2.69661	0.899002	0.734604	0.578654	0.589851	0.632593	0.738972	0.648876	0.628135	0.474188	1.03345	1.09493	1.00315	0.371284	1.26832	0.320128	0.697554	0.471181	1.44345	0.83873	1.40159	0.245972	0.43076	1.82423	1.25092	0.417983	0.74835	0.342085	0.915448	1.74595	0.786502	-0.162225	1.48277	0.680312	0.566474	0.632276	0.854633	0.783763	0.806183	0.46849	0.64048	0.803158	0.395332	1.00728	0.817028	1.24511	0.907301	-0.129158	0.243977	1.33079	0.653338	1.42428	2.30485	0.394156	1.21951	0.630905	2.48839	3.1188
385	Alyref2	0.530342	1.29576	-0.0216456	0.0318782	0.0556557	0.333917	0.0396858	0.715679	0.422635	1.80898	1.32851	1.4832	1.14583	2.74519	0.0168636	1.92156	1.99403	2.56914	-0.493172	2.00067	1.62454	2.11706	2.09056	2.2592	0.549745	1.33408	2.38545	1.25002	1.17443	0.151948	-1.79397	-1.54091	-0.557184	0.135574	-3.21502	0.22058	-1.28516	-4.84811	-1.531	-0.676489	-0.970403	-1.71151	-1.15768	2.89069	1.11631	2.12023	1.62943	1.55056	1.82739	1.67276	0.874334	1.80695	1.19169	0.840573	-0.199598	0.825791	0.701699	1.03056	0.680931	-0.0339028	0.318732	-0.763486	0.91894	1.00455	0.596801	1.17275	0.935923	0.261385	0.28204	0.0923745	0.457278	0.122591	-0.128396	1.64387	0.299743	1.56305	1.10699	0.133469	1.83374	0.891739	0.715088	1.89818	0.392335	2.5057	-0.555219	1.36396	1.01321	2.46307	-1.1013	1.84264	1.91492	2.10184	2.22936	1.96104	1.54621	1.20752	2.16375	2.2524	0.484693	0.329763	1.65233	2.11181	0.713521	0.414317	-0.955512	3.3433	-0.545076	3.47395	-1.29673	1.31695	2.00607	3.04822	3.00722	0.0340334	3.20508	3.23949	2.5642	0.0782338	-0.646456	-2.81608	0.054538	-2.11279	0.703811	1.15623	-0.106437	0.132467	0.174802	0.111068	0.142483	-0.108239	-0.165318	1.66297	0.281524	2.90861	-1.34587	0.47104	0.0011436	0.334471	0.98228	0.0735975	0.453268	-0.13402	0.332729	-2.62346	-2.65604	0.123672	0.40383	-0.276796	-2.94633	0.990303	-1.30022	-0.529531	0.0405935	-0.189261	0.542412	0.715412	1.50388	0.416746	1.6398	0.862955	0.453623	0.263807	0.0167219	0.467508	0.076117	-0.250008	0.165019	0.191857	0.647091	1.71919	1.58238	0.581526	1.83586	1.96529	-3.09642	-2.30927	-0.324629	-0.954263	2.07387	-2.84295	-0.691358	-1.22367	-1.46215	-5.34018	-1.95746	-5.53612	-3.25058	-0.428257	-0.346785	-0.238886	-0.0924561	-0.523217	-0.643533	-0.608244	-0.893619	-0.969383	-0.860882	0.133914	0.553149	-3.12503	1.01144	1.8429	-2.2135	-1.73142	-2.92635	-1.72445	1.12799	1.85311	1.723	0.211165	-0.18704	0.515246	0.713027	0.0237635	0.919513	-0.296611	0.0199425	0.527509	0.16391	0.126456	0.134622	0.392714	-3.95381	-0.336999	-3.6945	-3.54825	0.157279	0.942523	0.619303	-3.08415	1.34955	-3.29729	-1.47453	-2.16223	1.10089	0.488264	-0.313906	-0.0937536	-0.35843	-0.411468	0.0470381	-0.52527	-0.0435174	0.210768	0.462677	0.0287358	-0.341629	0.249074	-0.196984	-0.10992	-2.22007	-1.999	1.05032	0.591847	0.940249	1.13125	0.185315	0.591729	-0.98793	-1.04333	-1.0113	-0.756913	0.0303341	0.281232	-0.153557	-0.0240705	0.426375	0.402396	-0.140874	0.0165569	0.522692	0.174305	0.216976	0.481649	0.0218652	0.337351	0.421309	-3.20421	-0.947867	0.130659	0.437432	0.896323	0.74919	-1.05875	-0.58146	-1.51272	-2.67818	-1.72357	0.700534	0.11683	-0.674355	0.185115	-0.295425	0.228913	-1.37252	-0.638352	-0.022845	-4.12983	-1.08686	0.141196	-0.209345	-2.331	0.680492	1.03018	0.536814	0.465412	1.53362	1.73708	1.44722	0.0848955	-0.468706	-4.61351	0.11018	0.37114	-3.14955	-0.0384967	-0.635792	-0.904166	-3.89914	0.677375	-2.52469	-2.99761	-3.41127	-3.13063	-2.40468	-3.1467	0.401865	0.733915	0.883971	0.120004	-0.00982066	-0.759955	-0.307076	-0.429425	0.817113	0.248853	0.431763	0.450838	0.593193	0.450338	-0.248276	0.00926741	0.286008	0.20465	0.259901	0.326624	-1.13148	1.6994	-3.27621	-1.07432	-2.83174	-1.74407	0.104607	-2.13801	1.41798	-2.88532	0.519801	0.990202	0.622973	0.472995	-1.25446	-4.10643	1.49735	-1.55207	-1.58232	-2.01806	-2.29239	-1.02699	-0.679484	-0.737744	-2.26242	-1.79027	2.15869	-1.40997	-1.39615	-1.14764	-2.27784	-0.776463	-1.0892	1.85586	-1.37322	0.959996	0.82196	-0.149212	-0.151178	0.336673	0.165507	1.78386	1.4263	1.1183	-0.98861	-0.138155	-0.327371	-0.267699	-0.752843	-0.281047	-1.11067	-0.610502	1.44922	-0.721265	1.17005	2.16234	-0.363467	1.24325	1.02734	0.89427	1.08664	1.04394	1.21625	0.977186	0.28808	1.05867	-0.147173	0.1894	0.461426	0.525625	0.26935	-0.0645556	1.66311	0.293343	-0.195383	-0.28075	-0.148123	-0.11397	0.716691	-0.277114	0.266515	-0.983413	0.151772	-0.419076	0.789222	-0.438677	0.767946	1.17874	0.773629	0.712652	0.655261	1.05624	1.1589	1.96216	1.01229	1.2079	0.972392	0.621473	1.20405	0.379108	-2.27856	-1.84322	-2.04445	-1.62311	-2.02957	-0.183456	-0.236618	-0.532632	0.0689961	-0.622392	-0.0915823	0.105447	0.132235	-0.317437	-0.0387634	0.170021	0.083626	-0.110541	0.0331577	-0.127796	-0.22874	-0.0717869	-0.137642	-0.5471	0.205005	0.674144	0.031515	0.370274	1.3752	1.70049	0.397535	0.0601126	-0.699069	-3.17396	0.400247	0.0785827	-0.477318	0.437378	-0.20464	-0.409003	-0.719984	-0.0884135	-0.0912811	-0.590028	-1.64689	-1.001	0.955947	1.04827	0.865057	0.559309	0.572943	0.833057	0.662039	0.681127	0.801667	1.0238	0.379902	1.14894	0.82309	1.33355	0.871259	1.13562	0.943267	0.598655	0.585879	0.398562	0.603338	0.655595	0.53604	1.56087	1.05842	1.55188	-0.0595468	0.783899	1.13924	0.531722	0.904848	0.661855	0.606757	0.840399	1.24235	0.81806	1.47859	0.84394	0.674756	0.745849	0.605803	0.675159	1.35177	1.04024	1.37029	1.30043	0.784689	0.787534	1.11949	1.08422	-1.46515	-1.67798	-1.80187	-0.344192	-1.84851	-2.40638	-2.08645
386	Ncstn	1.58644	0.913732	0.765646	1.23077	1.06981	1.21008	0.744222	0.944218	0.608159	-0.66359	-0.0973503	0.627861	0.661142	-0.47824	1.23091	0.774954	1.54925	-0.392084	-1.01068	0.793944	0.902332	0.0226583	-0.833518	1.00341	0.561271	0.0598102	0.26119	0.584444	0.849095	0.77109	0.788634	0.944132	0.987721	0.95416	1.18132	0.560489	1.57388	0.853478	1.44229	0.905409	1.05323	-0.153303	-0.200797	-2.07466	0.968231	-1.25077	1.29136	0.430524	1.01587	-1.63634	1.30116	-1.41457	0.39066	3.06664	1.38762	3.14555	1.6694	3.20262	1.35595	3.56865	1.13978	3.81756	1.07369	0.507182	1.15219	0.548128	0.0673919	0.871641	0.847274	1.68145	0.310938	0.983723	0.907641	0.84313	1.0507	0.820494	0.815179	1.96002	0.803788	0.88359	0.940264	-1.59708	1.07426	-0.400055	1.25051	0.627824	0.661548	-0.360847	-0.881016	0.781021	1.559	-0.076903	-1.31849	0.832941	0.865924	-0.0442239	0.199242	1.02283	0.576475	2.21621	-1.11202	0.916696	0.969243	1.07314	2.16689	1.53605	0.822252	1.5756	1.89544	0.0621968	1.02189	1.30034	-1.38726	2.17604	0.328716	1.03025	0.623693	0.525849	0.645324	1.32279	0.776642	1.4157	0.779355	0.66143	0.985441	0.391726	0.345257	0.356131	0.400238	0.390872	0.458307	1.06622	0.258729	0.693061	0.797758	0.656992	1.07165	0.784475	0.828543	0.643563	0.985324	0.402515	0.498315	0.464459	0.626643	0.165527	0.297781	0.101152	0.119739	0.132614	1.09446	0.469137	0.330759	0.552952	0.257069	0.266225	0.455973	0.111625	0.32694	0.484608	0.0801656	0.286284	0.0697766	0.364366	0.262158	0.390742	0.364127	0.259489	0.325534	0.694708	0.570683	1.15606	0.312207	0.379994	0.865332	1.13495	1.03537	0.922995	0.493623	0.584347	0.671027	0.797917	0.547661	0.681547	0.502298	0.720845	1.5453	0.784463	0.778567	0.784754	0.701993	0.829831	0.741976	0.703455	0.952858	0.727216	0.598122	0.866562	0.838368	1.165	0.0721405	1.28404	0.173227	1.79343	-0.0555352	0.553973	0.106365	2.44427	1.74374	0.0335923	0.142941	0.108241	-0.189586	0.568143	0.936398	0.695338	0.864464	0.998245	0.865743	0.979621	0.876617	1.05877	0.447157	0.38414	0.250136	0.226836	0.975838	0.582255	0.807874	0.977962	0.412892	0.70754	1.10801	1.1284	1.23999	0.598141	0.570529	0.621217	0.45093	0.296163	0.285422	-0.167722	0.522493	0.576064	0.296645	0.0470343	0.188855	0.531402	0.12166	0.199173	0.279883	0.697871	0.167841	0.216846	0.340176	0.143653	0.292612	0.0986611	1.18151	1.23869	1.04314	0.93581	0.177923	0.136839	0.252653	0.393423	0.359273	0.487494	0.522499	0.567639	0.527428	0.498255	0.428683	0.406801	0.499979	0.432484	0.476372	4.09093	1.8981	0.63231	0.717646	0.273284	0.404274	1.14089	1.04658	0.935972	0.7953	1.00698	0.625577	0.511437	0.94784	0.342285	0.5706	0.320478	0.664863	0.765495	0.54351	1.3893	1.13593	2.60573	1.24783	3.55876	0.851669	0.847176	0.944432	0.681982	0.724124	1.06376	0.555168	0.609743	1.01567	0.649266	0.27874	0.446448	0.895728	0.694591	0.769857	0.776853	0.141086	0.0421235	0.161889	0.0333295	0.466295	0.442745	0.120917	-0.0659812	-0.141529	0.46407	0.879877	0.947822	1.06591	-2.23726	1.59035	1.6931	0.258824	0.29069	0.395602	0.101259	0.401976	0.358401	0.497425	0.29785	0.292029	0.457134	0.466576	0.375175	1.04825	1.59614	0.537179	1.02723	1.0278	1.01548	1.03629	1.25987	0.987623	1.12061	0.271899	0.615775	0.440463	0.22147	1.43075	2.02151	1.84037	0.498037	-1.32273	0.476143	0.328425	1.71835	0.990775	-2.61497	-0.18193	-0.0199865	-0.0387356	-0.0178783	-0.134148	0.0256901	0.0917272	0.959869	1.38099	1.33509	1.41645	0.971135	1.654	0.762466	0.733737	1.35674	0.228092	0.507851	2.10164	-1.50457	0.934059	0.935795	0.909575	0.775631	1.01176	0.849872	1.04776	0.831852	0.575776	0.847001	0.243542	0.673383	1.26218	-1.77541	-1.89905	-1.62888	-1.64094	-1.70794	-1.83416	-1.71258	0.22993	-1.79422	1.27776	1.75668	-1.1389	1.42411	0.993423	1.05599	1.05888	1.00054	1.35966	2.4917	2.19215	-0.569731	1.76607	1.88394	1.20541	0.542692	1.84083	1.89158	1.31643	1.47763	0.958108	1.11034	1.09182	0.825294	1.06947	0.862715	1.17365	0.889387	0.69927	1.05335	0.959736	1.09546	1.21607	0.910446	1.10329	1.17639	1.45323	1.60846	1.5371	0.828869	0.830824	0.513709	0.8999	0.82472	0.607139	0.366375	0.487648	0.527683	0.79061	0.615179	0.658578	0.621543	0.714801	0.567839	0.566563	0.541431	0.609739	0.595817	0.728494	0.609758	0.493451	0.35105	0.81821	0.91914	0.658609	0.606586	0.491306	0.64627	1.21255	0.814608	0.529527	0.482322	0.636881	0.527495	0.855082	0.338136	0.452602	0.317583	1.45213	1.72947	0.496752	0.355259	0.646762	0.395273	0.546839	0.56754	0.63164	0.295193	0.503685	0.337757	0.603488	0.489734	0.721694	0.552585	0.491376	0.373545	0.629959	0.553505	0.510085	0.400834	0.581913	0.451031	0.618572	0.538298	0.632178	0.383946	0.595754	0.516754	0.542017	0.545943	0.602823	0.547275	0.442958	0.489234	0.434821	0.506893	0.52912	0.319839	0.582967	0.491614	0.383604	0.418809	0.714996	0.485112	0.446275	0.469513	0.459428	0.646626	0.447009	0.471769	1.06515	1.52078	0.359022	0.00423619	0.0463946	1.78237	2.92655
387	Copa	1.28638	1.05105	0.32699	0.569143	0.308157	0.610762	0.221765	0.431128	0.528527	-0.0710025	-0.0432493	0.314992	0.389147	0.00135065	0.584265	0.436615	0.86913	0.155311	0.702303	0.446568	0.540942	0.329371	0.326039	0.648403	0.611253	0.255145	0.152602	-0.0578634	0.0604273	0.196635	0.156201	0.642446	0.643924	0.71138	0.795179	0.648582	1.4054	1.39893	1.42468	1.31979	1.71906	0.252618	0.416952	0.73894	0.402847	0.994464	0.265823	1.32609	0.466641	0.922425	0.849162	1.30901	0.92763	0.790889	0.86047	0.777491	0.75612	0.909398	0.953729	1.14733	1.01607	1.31907	0.015363	0.738958	1.39688	0.745783	1.16129	0.832833	0.976466	2.35276	0.792729	1.00167	0.874555	0.759304	0.894479	0.432202	0.811872	1.07927	0.858395	0.633182	0.870703	1.75697	0.996574	0.0257536	0.65776	0.346476	0.412153	0.193245	0.787435	0.476948	0.926708	0.369258	0.405802	0.494764	0.575388	0.289762	0.177321	0.700504	0.627944	0.821765	-0.0304565	0.519124	0.460237	1.06694	1.76259	0.677251	2.49744	1.42171	1.12066	0.836257	1.37208	1.37045	0.0887204	0.822443	0.942419	1.65573	1.41983	0.294121	0.298589	0.502048	0.144576	0.879596	0.460652	0.198293	0.309942	0.0204814	0.0335987	0.0105055	0.0378878	0.0168448	0.12503	-0.0539041	-0.0675878	-0.519151	0.0537239	-0.176249	0.341776	-0.185385	-0.468546	-0.0151629	-0.313131	1.18907	0.73688	0.598196	0.686154	0.511282	0.415382	0.119825	0.111172	0.0412556	1.63171	0.288526	0.549591	0.233821	0.260442	0.0763796	-0.0416156	-0.0945596	0.0732865	-0.050383	0.0155153	0.164133	0.173308	0.274737	0.340542	0.178405	0.377734	0.269508	0.35304	0.603256	0.538472	0.72103	0.634207	0.510947	0.666806	0.549016	0.70606	0.552939	0.569218	0.564034	0.232089	0.256006	0.102607	0.189397	0.368487	0.226237	1.06564	0.747371	0.707473	0.81331	0.27833	0.523873	-0.00911292	0.584509	0.732251	0.205119	0.555705	0.279409	0.237206	0.304463	0.934216	0.183744	1.17951	0.66067	0.764244	1.12326	0.677917	2.22666	1.33884	0.167993	0.112513	0.921568	0.355407	0.593071	0.788881	0.487519	-0.124582	0.0809802	0.320709	0.516326	0.307862	0.143546	0.462603	0.52675	0.449314	0.395906	1.41476	0.584744	0.399417	0.509895	0.31392	0.451883	1.10144	0.483557	0.200888	0.296384	0.421711	0.337793	0.411726	0.381756	0.258338	0.95277	0.431369	0.463071	0.278995	0.110681	0.292758	0.525362	0.261144	0.323086	0.382546	0.621789	-0.024515	-0.20978	-0.0607374	-0.0114747	0.0893927	-0.00294725	1.32856	1.24109	1.10637	1.07549	-0.174055	-0.169815	-0.0801018	-0.148203	0.159807	0.286759	0.315107	0.3257	0.299634	0.36174	0.137197	0.27542	0.226303	0.317357	0.319884	3.23035	2.05069	0.256667	0.217624	0.447143	0.502685	0.570648	0.622991	0.555177	0.684697	0.502815	0.689812	0.882696	1.11186	0.226026	0.597006	0.445473	0.678852	0.649665	0.450309	0.187765	1.36011	1.05422	1.29257	2.3926	0.21338	0.0517728	0.228494	0.165449	-0.0241479	0.203842	-0.0947317	0.0329835	0.503379	0.370278	0.294114	0.242958	0.0596869	0.229307	0.351325	0.433804	0.131513	0.276897	-0.0946799	0.00708203	0.108284	0.0462957	0.0978616	-0.0435373	0.09892	0.0192213	0.152752	0.0943134	0.197218	1.02296	1.15398	0.963054	0.0945285	0.108502	0.260799	0.131314	0.178521	0.117474	0.234703	0.194713	0.135316	0.220626	0.283772	0.164574	0.498626	0.225815	0.530634	0.545254	0.808985	0.801496	0.857884	0.696573	0.863702	0.953247	-0.0668128	-0.0436795	-0.0113672	-0.340252	0.71027	1.57052	1.44254	2.05422	1.84755	1.18473	0.799678	1.67188	1.31588	1.33009	0.641426	0.398232	0.705799	0.783135	0.789615	0.886508	0.718995	0.294603	0.42741	0.669501	0.698502	0.986891	1.01328	0.548867	0.760508	0.694136	0.951525	0.798786	1.32465	0.543378	0.306011	0.270532	0.226228	0.129537	0.36676	0.162802	0.225073	0.165604	0.705099	0.73589	0.590573	0.548924	1.49739	0.807608	0.871053	0.843786	0.582398	0.432383	0.550492	0.516761	0.267963	0.734653	0.783594	0.898102	1.06484	0.975589	0.738261	0.788606	0.801646	0.711705	0.680434	0.863412	0.699283	1.14493	0.821778	0.734729	0.504999	0.0462221	0.807913	1.05193	0.536415	0.898924	0.393961	0.343578	0.47564	0.393286	0.566675	0.0614906	0.465511	0.703514	0.885369	0.668206	0.557958	0.608252	0.937121	0.788664	1.76393	2.04375	1.97177	2.27524	1.85858	0.664878	0.664284	0.54446	0.671646	0.277737	-0.141865	0.412156	0.457505	0.904574	0.93311	0.750344	0.437779	0.459242	0.79849	0.902044	0.899602	0.801761	0.93522	0.982637	0.958733	0.748993	0.569177	0.424932	0.94889	1.08702	0.860458	0.749	0.641629	1.55594	1.71649	1.45107	1.16729	1.14977	0.804844	0.699543	0.940482	1.16643	1.25062	1.15857	1.54661	1.6488	0.25874	0.227437	0.323423	0.335934	0.36549	0.385585	0.304917	0.289426	0.360342	0.402422	0.476487	0.483711	0.365281	0.184736	0.392974	0.294282	0.431096	0.404387	0.393179	0.126876	0.389823	0.344215	0.477474	0.456328	0.164885	0.193256	0.310503	0.279913	0.410151	0.438261	0.315866	0.152827	0.323956	0.378114	0.41029	0.402015	0.328618	0.202354	0.433959	0.357961	0.421866	0.508079	0.236644	0.230762	0.392403	0.264248	0.365503	0.38767	0.270721	0.220922	0.649767	0.112586	-0.344529	0.27626	-0.26331	-1.64095	-2.57211
388	Pex19	-0.379018	1.58138	0.969258	0.616863	0.564936	0.52148	0.587353	-0.101725	-0.37595	-0.13313	0.205854	-0.064168	0.376821	0.418202	1.11609	-0.113466	0.775822	-0.400246	0.8902	0.379319	0.141511	0.333912	0.635611	0.0641049	0.0708761	-0.00610485	-0.0923377	0.94837	0.751851	0.842829	0.966096	0.912199	1.3479	1.46163	1.83359	0.560558	0.427852	0.453723	1.01191	0.393171	0.692333	0.922861	0.934733	0.740189	-0.0624132	1.1191	0.156689	0.936641	0.154005	0.570708	-0.0935683	0.891161	-0.0312667	-0.0788153	0.122622	-0.0212258	0.148053	0.166032	0.40355	-0.117086	0.247413	-0.442269	0.0569221	-0.770181	-0.663812	-0.504276	-0.193131	-0.270387	-0.564146	-0.665559	-0.158912	0.126239	-0.805371	-0.0797674	-0.219403	0.241584	0.219837	-0.000593544	-0.0619038	-0.394608	-0.482766	0.312034	-0.176269	0.416003	1.00808	-0.0587939	0.323173	-0.427425	0.88268	-0.139025	0.712113	0.345363	0.629573	0.360785	0.107152	-0.0251537	-0.119439	0.0399218	0.0635092	-0.456807	-0.146167	-0.147656	-0.185489	0.228124	1.80206	0.791728	1.4524	1.65032	0.771438	1.22322	2.12802	1.97983	-0.176983	2.01256	2.23302	1.66863	2.03302	0.78048	0.803014	1.53657	0.761342	1.46997	0.812148	0.0626724	0.00719966	-0.179836	-0.108781	-0.149731	-0.0861777	-0.128308	0.0490035	1.30525	-0.0666628	0.690838	0.448518	0.67208	1.65893	0.262775	0.518285	0.323128	0.582557	0.554251	0.197279	0.457612	0.511903	0.126044	0.147583	0.440146	0.975237	0.771669	0.74345	0.974309	0.855472	0.703395	0.864453	0.523181	0.926063	0.427555	1.10487	0.78688	0.543289	0.292756	0.0520093	0.057892	0.263988	0.161895	0.227326	0.14154	0.273404	0.597446	0.214857	0.972137	0.473798	0.459907	0.735169	0.958543	0.801661	0.916685	0.282692	0.0778953	0.669567	0.761761	0.589089	0.923056	0.887842	0.723517	1.41034	1.04521	0.662843	1.06353	1.0553	1.0645	0.597341	0.982049	1.10418	0.85561	0.901483	0.118702	0.23424	1.23504	1.04471	0.535135	1.72635	1.04592	1.58	1.62718	1.42098	1.22527	1.21298	-0.281866	-0.145052	-0.0269375	0.39492	0.80708	0.729498	0.695007	0.717819	0.673336	0.726075	0.647322	0.632301	0.601891	0.311108	0.226148	0.214205	0.292301	0.231454	0.699728	0.666998	0.650988	0.448921	0.587526	1.33079	0.782897	0.080876	0.157574	0.140678	0.225488	-0.0568604	0.0110018	0.814928	0.649516	0.640733	0.980678	0.427536	0.294216	0.416886	0.87288	0.417842	0.429596	1.36308	2.00383	0.243669	0.160017	0.278543	0.30903	0.628787	0.53725	0.652148	0.845526	0.952938	0.597591	0.212191	0.348683	0.256926	0.266481	0.315501	0.544758	0.456924	0.395029	0.495164	0.3324	0.382252	0.497547	0.408329	0.272333	0.489308	2.47168	1.06658	0.0580206	0.037593	0.54289	0.707932	0.438262	0.475261	0.252651	0.551166	0.866435	0.17929	0.0605209	0.212868	0.403794	-0.0380658	0.480709	0.330529	0.290929	0.329178	0.883273	0.172353	1.08453	-0.0102419	1.65217	0.376855	0.651054	0.599375	0.337909	0.68292	0.849281	0.938491	0.619666	0.303289	0.200979	0.708525	0.648924	0.811431	0.48782	0.30783	0.208309	0.438632	0.359065	0.659045	0.485362	0.326363	0.610987	0.356865	0.399449	0.673036	0.172439	0.649403	0.325737	0.555811	1.77365	1.15443	1.74702	0.084521	0.159963	0.270309	0.0702567	0.175195	0.143727	0.193709	0.108322	0.141084	0.205736	0.152611	0.158506	1.52572	1.29538	0.563068	0.679657	1.06456	1.16352	0.558705	0.736187	0.951096	0.638481	0.692511	0.909551	0.671465	0.814235	2.06635	1.02218	0.654809	3.33408	1.59963	2.85115	0.91272	1.52522	1.10431	1.22245	1.19458	0.409295	0.851088	0.774757	0.909146	1.54033	0.945493	1.1346	0.892152	1.12005	0.466823	1.68134	1.49102	1.00351	1.11247	0.945969	0.806696	1.61014	1.8304	1.8464	0.667118	0.755456	0.636936	0.535063	0.680012	0.752744	0.459929	0.588995	0.292111	1.12283	0.620356	0.687234	1.43796	0.568856	0.434788	0.614976	0.756614	0.911271	0.531243	0.605577	-0.0299902	0.565674	-0.555865	1.46823	1.37426	1.06428	1.48905	1.35019	1.23978	1.01168	1.44617	0.844655	1.25732	1.88624	1.71426	0.950985	1.21957	-0.0689347	1.76571	0.476813	1.15576	1.60905	1.38686	1.41307	1.49214	1.65889	1.56343	1.43547	1.92291	1.15029	1.76095	1.26571	1.17229	1.24795	1.02677	1.14135	1.03324	1.46898	1.22911	0.902762	1.54884	0.790533	0.877785	0.833105	0.843388	0.84922	-0.0343979	0.569558	0.624108	-0.0982981	0.254982	0.0290541	-0.0473381	0.241249	0.209784	-0.212966	-0.222495	0.0735446	0.242723	0.135221	0.805599	0.994204	0.835685	0.846568	0.648574	0.174277	0.31327	0.548522	0.550526	1.27291	1.10247	1.04311	0.366148	0.48461	0.734898	0.360517	0.610766	0.657699	0.317241	0.0102498	-0.393998	0.0713791	0.191371	0.622481	0.570152	0.408694	0.695249	0.613298	0.579027	0.658641	0.734144	0.63226	0.678659	0.54973	0.394318	0.793962	0.676546	0.57312	0.510092	0.642851	0.453986	0.518599	0.577244	0.574693	0.493731	0.597977	0.58387	0.776891	0.523556	0.485266	0.737129	0.71952	0.622682	0.771964	0.49038	0.52428	0.62274	0.640063	0.619983	0.740733	0.732447	0.608418	0.637542	0.620574	0.679013	0.721258	0.614988	0.575556	0.737556	0.641976	0.613911	0.631772	0.481914	1.34777	0.271008	0.937013	0.669637	0.951279	1.06354
389	Dcaf8	1.25311	1.14963	0.29612	0.0378919	-0.0374676	0.0221889	0.00445855	-0.465294	-0.512493	-0.413259	-0.262603	-0.448983	-0.266642	-0.253	0.0216832	-0.401308	0.00257811	-0.516837	0.288085	-0.171759	-0.33412	-0.4236	-0.23246	-0.239091	-0.264879	-0.131647	-0.201965	0.196153	0.0921708	0.248267	0.388644	0.0422147	0.377246	0.677928	0.734577	0.592527	2.11596	0.0392137	-0.109923	-0.0872212	-0.379369	0.427033	0.470261	0.463596	-0.197219	0.263644	-0.299	-0.260508	-0.350981	0.380824	-0.241052	0.284442	0.388909	-0.35494	-0.49365	-0.534684	-0.816929	-0.364283	-0.480864	-0.521172	-0.434043	-0.350379	-0.596598	-0.606434	0.117836	-0.437826	0.0159286	-0.323868	0.282288	-0.185284	-0.148446	-0.127485	-0.0420611	0.101592	-0.107439	0.083927	-0.168993	-0.0936379	-0.231196	0.0428974	-0.490036	0.781345	-0.0899106	-0.351235	0.0397651	-0.50382	-0.250134	-0.512777	0.375049	-0.37615	0.101892	-0.359437	-0.203369	-0.14517	-0.329379	-0.14805	-0.200007	-0.214505	-0.264119	-0.336829	-0.41595	-0.728849	-0.460212	-0.258561	0.587325	0.0264883	-0.176734	0.808282	0.453283	0.159757	0.696382	0.712487	-0.362068	0.723552	0.779922	0.989298	1.06933	-0.00624749	-0.197043	0.451287	-0.0921627	0.626378	0.143768	-0.256066	-0.311057	-0.504996	-0.462602	-0.456689	-0.390287	-0.386705	-0.33088	0.676027	-0.201113	0.20837	0.282731	0.472352	0.593077	0.0285127	0.0821715	0.00584421	-0.0987091	0.860834	-0.0105592	0.633319	0.582384	0.158761	0.24977	-0.149706	-0.064714	-0.086302	0.90989	0.593906	0.396508	0.203239	0.167825	-0.254222	-0.297346	-0.675302	-0.141434	-0.398023	-0.439119	-0.343597	-0.261833	-0.213818	-0.239771	-0.224743	-0.219791	-0.222619	-0.180306	-0.212588	-0.143049	0.504243	0.220298	0.111872	0.162291	0.210885	0.568735	0.148807	0.185942	0.136489	0.521052	0.162076	0.232799	-0.0345045	-0.0930843	-0.179022	0.70782	0.151226	0.112735	0.139614	0.115165	0.325292	0.162598	0.104978	0.235213	0.416148	0.220208	-0.261238	-0.280836	0.33994	0.893873	-0.0502005	1.37699	1.32154	1.34835	1.09518	1.2464	1.75551	1.38418	-0.218274	-0.129178	0.155599	0.119835	0.0591455	0.00420059	-0.0335213	-0.119327	0.0380119	0.323414	0.372003	0.383579	0.192252	0.0825356	0.130588	0.283864	0.187225	0.324231	0.237171	0.135756	0.0490222	-0.408578	-0.324676	0.853018	0.0502168	-0.221224	-0.231635	-0.226841	-0.191658	-0.159617	-0.256466	0.322178	0.458727	0.29927	0.0552616	-0.361979	-0.40422	-0.0913177	0.150866	-0.323853	-0.273138	0.377499	0.09961	0.127819	0.0017716	-0.0274196	0.136147	0.171308	0.0292923	1.04485	0.656649	0.450612	0.256096	0.0171425	-0.0545432	-0.00174711	-0.0568826	-0.533297	-0.374232	-0.373528	-0.433146	-0.42099	-0.361679	-0.568005	-0.310518	-0.520391	-0.412515	-0.33811	1.92258	1.81704	-0.338947	-0.436553	-0.0148895	0.0531504	-0.0828591	-0.15769	-0.20625	0.0866372	0.00938155	-0.122652	-0.197525	-0.242802	-0.385024	-0.197525	-0.295018	-0.39737	-0.291345	-0.266076	0.456374	0.0830281	1.6314	1.38565	3.06833	-0.140538	-0.2471	-0.237496	-0.172279	-0.351021	-0.337967	-0.122137	-0.265171	0.0320378	-0.108997	-0.111348	0.035505	-0.0609351	-0.287375	-0.116598	-0.119196	0.0812002	-0.0259237	-0.265131	-0.252536	-0.0532594	-0.127647	-0.0306604	-0.0693577	0.239744	-0.343135	-0.0900707	-0.202805	-0.0681683	-2.13236	1.65895	1.03058	-0.181944	-0.167056	-0.281935	-0.212851	-0.301659	-0.246841	-0.258983	-0.258108	-0.232464	-0.171632	-0.221427	-0.218579	0.597733	0.142242	0.303928	0.803462	0.763725	1.04791	0.33729	0.879254	0.801453	0.501383	-0.606342	-0.0676796	-0.478376	-0.713215	0.895399	0.113154	0.178385	-0.322465	1.91276	0.0903377	-0.348961	0.676339	0.238357	-3.1259	-0.520122	-0.692739	-0.158191	-0.247856	0.483681	0.891496	-0.050691	0.248666	0.299447	0.0381124	0.370932	0.534745	0.702946	-0.04522	0.476878	0.627193	0.433446	1.141	1.01959	0.770449	0.138367	0.127957	0.180917	0.0888685	0.237655	0.0722388	0.106902	0.109207	1.06191	1.04181	0.323286	0.824216	1.03308	-0.380205	-0.308322	-0.200504	-0.110273	0.0213866	-0.267608	0.000947851	-0.20812	-0.241255	1.06243	1.17974	0.769337	0.94832	0.649485	1.01301	0.800061	1.31316	0.982105	0.844903	1.37222	-0.170984	1.00091	-0.832121	0.751473	0.443689	0.471537	-0.225431	-0.736794	-0.317138	-0.197551	-0.342755	0.0435944	0.249855	-0.0399971	-0.387611	-0.16458	-0.224606	0.185603	-0.158501	-0.0297077	0.0123679	0.377089	0.0512622	0.549743	1.0565	0.745668	-1.12543	0.865833	0.0833077	0.102209	-0.0364303	0.494893	-0.014792	-0.38835	-0.133136	-0.359181	-0.20997	-0.13494	-0.231508	-0.305529	-0.205329	-0.420281	-0.276408	-0.208893	-0.192736	-0.156572	-0.137679	0.83406	0.466141	0.40853	0.43139	0.845445	0.741075	0.592908	0.631429	-0.2373	0.838959	0.432748	0.521105	0.175571	0.276878	-0.105837	-0.342643	-0.237118	0.275257	0.339994	0.198597	0.786723	1.20335	-0.115134	0.33619	-0.341451	-0.223786	-0.235817	-0.192617	-0.218236	-0.352857	-0.491138	-0.329284	-0.264203	-0.201268	-0.166236	-0.100914	-0.470767	-0.19281	-0.151809	-0.306696	-0.397993	-0.137969	-0.353835	-0.507574	-0.396253	-0.305436	-0.292965	-0.169149	-0.367422	-0.335343	-0.273393	-0.21438	-0.477711	-0.0889322	-0.281951	-0.160922	-0.370804	-0.193637	-0.379109	-0.234303	-0.249246	-0.44203	-0.322096	-0.299434	-0.293616	-0.505107	-0.382837	-0.254389	-0.311735	-0.174187	-0.233543	-0.305518	0.824308	1.03165	-0.30808	0.31476	0.0431891	0.0170843	-0.472216
390	Pea15a	0.660761	0.214386	0.690998	0.879242	0.757795	0.645586	1.07997	1.42183	1.43435	2.49144	1.99605	1.54189	1.48652	2.56131	2.54382	2.40835	2.07288	2.07862	3.22812	2.07363	1.591	2.568	2.26321	1.57135	1.21524	2.55182	2.33642	-0.255981	-0.488664	-0.20715	0.188338	1.99819	2.37466	2.47245	2.65637	0.411731	0.725952	-0.949209	-0.750138	-1.292	-0.295367	0.185829	0.432729	2.70503	1.84874	2.85083	1.59917	2.43446	1.35527	2.83086	1.41537	2.68036	2.03271	1.57561	2.09817	1.55402	2.01354	1.06134	1.53584	1.34282	1.88415	0.801793	1.09206	1.66631	2.39435	0.945679	1.79029	1.45694	1.02087	1.22121	1.1192	1.29382	0.984365	2.25231	1.33359	1.50255	0.653325	0.673996	1.2454	1.53888	1.35697	1.71369	1.24049	2.57727	2.50457	1.52685	1.48979	2.07087	3.15125	2.37093	2.05532	2.49987	2.19935	2.07175	1.57426	2.55618	2.29306	1.56161	1.19625	1.78688	2.49366	1.3779	1.40636	1.70255	2.5992	1.94675	2.75995	1.92234	2.94244	3.06834	3.08244	2.4625	1.72025	2.07996	2.62493	3.36737	2.73574	0.674253	0.58908	1.77925	0.600654	1.27948	1.14712	0.810009	0.687607	0.756247	0.629425	0.835167	0.911015	0.646973	0.398342	1.76203	0.533505	1.4999	2.09923	0.33239	1.06548	0.86569	1.14019	0.908123	1.17732	0.781022	0.720954	0.166283	0.155175	-0.0336271	0.218392	1.11377	1.04488	1.23755	-0.411041	0.96443	1.00784	0.708365	0.263165	0.87889	1.16419	0.237962	0.395069	0.0204707	0.0773044	0.894787	0.843931	0.991684	0.782727	0.882678	1.06627	0.867256	0.975676	1.78513	1.36493	2.12388	0.939753	1.26367	1.44378	1.56011	1.6547	1.22518	0.617955	0.639827	0.0866206	-0.251122	-0.00114508	0.198756	-0.323094	0.595038	0.355579	0.828251	1.08277	1.12248	1.00454	0.350019	1.46291	0.332357	0.507307	1.18254	0.164398	0.739757	1.09727	2.10405	1.8132	2.16292	2.11492	2.51426	1.45528	1.94177	1.21805	-1.53812	-1.25963	-0.0141808	0.207062	-0.336616	-0.0515575	1.59141	1.74097	1.72336	-1.03562	0.275377	-0.432843	0.756002	0.407103	1.14112	0.769731	0.353157	0.0671505	0.181921	0.835381	2.69596	1.63665	0.825326	0.888976	1.12408	1.5989	0.652326	1.13416	0.414048	0.5323	0.902882	0.558399	0.955181	0.553246	1.88959	1.65328	1.16863	0.936296	0.814879	1.17585	1.32909	0.860322	1.15135	1.2045	-1.28829	0.338758	0.459045	0.390995	0.501364	0.43393	1.31376	1.02573	1.38756	0.78944	0.72222	-0.657114	-0.41222	-1.03315	-0.854487	0.862543	0.998739	0.972916	0.871786	1.03345	1.13186	0.632381	1.01133	0.820518	0.995192	0.966647	3.12426	5.57042	1.46496	1.43593	0.775752	0.948441	1.36257	1.26317	1.26504	1.56522	1.40472	0.392586	0.778718	0.917706	0.651442	0.925221	0.527992	0.607808	0.797686	-0.0196878	1.52883	1.88137	5.57532	0.251951	6.67376	1.11398	1.69726	1.26804	1.40126	1.8143	2.0088	1.69144	2.14515	-0.210656	0.437793	0.195359	-0.521776	1.40041	0.687787	0.695739	0.834829	0.405238	-0.0324506	0.807963	0.130584	0.991005	1.34319	0.74139	0.224704	0.694909	0.818068	0.770542	1.03347	1.07258	1.69739	2.00584	0.845335	1.11635	1.05741	0.893564	1.06295	1.25278	1.07003	1.18315	1.12764	1.04874	1.07974	1.01808	1.08322	0.632895	1.43958	0.168303	1.35603	1.06337	0.824753	0.819337	0.650796	0.738584	0.634457	1.38618	1.475	1.31601	1.68448	1.31404	1.24456	1.07772	2.3055	0.978952	1.83168	1.54449	2.7361	2.08074	2.50518	2.15388	1.9469	2.20817	2.19131	2.09317	2.59919	1.97047	1.60293	0.676422	0.474334	1.48426	2.68422	2.85807	1.32145	2.45542	2.25341	1.37686	3.3061	2.98021	1.88885	-0.632325	-0.652771	-0.368131	-0.354337	0.168044	-0.357257	-0.420497	-0.311458	0.640034	0.979891	1.0343	0.403844	0.2108	2.30058	2.10912	1.78556	1.44529	1.40702	1.47227	1.37352	0.928613	2.05957	2.04718	3.10541	2.77246	-0.313381	1.67928	2.45958	1.90878	1.9227	2.50759	2.55771	3.04928	-0.124487	2.371	2.14008	2.43343	2.04886	2.38379	3.28381	2.68198	2.703	1.60777	1.70116	1.69908	1.82127	1.80932	1.82212	2.0044	1.65573	1.85826	1.50264	1.43173	1.35789	0.834774	1.0119	-1.92128	0.795586	-1.75348	0.705313	-1.8408	1.87407	1.7098	1.5888	1.61426	1.35924	0.0449389	0.321034	0.629012	0.451075	0.989115	0.886357	0.954458	1.02181	1.2744	0.425562	0.532482	0.758469	1.16667	0.853139	0.138302	-0.0908477	0.763903	0.584761	0.234686	0.0624024	0.943498	0.85027	0.437237	0.603249	0.849822	0.323174	-0.394636	-0.0218189	0.439758	0.22481	0.473476	0.109276	0.196691	0.172155	1.43953	1.39959	0.503835	1.87911	0.481069	0.724737	0.402719	0.619481	0.535554	0.753015	0.565739	0.681445	0.708738	0.513395	0.672154	0.740998	0.700798	0.72206	0.616757	0.436214	0.295893	0.681565	0.644663	0.788953	0.443968	0.520389	0.628022	0.734456	0.78551	0.56288	0.526308	0.537922	0.605935	0.645299	0.701709	0.71596	0.482443	0.336892	0.516798	0.905644	0.53405	0.599894	0.581716	0.415281	0.445706	0.793596	0.421723	0.681371	0.397137	0.447923	0.364434	0.74258	0.756778	1.50021	0.713124	1.21482	1.21415	0.425847	1.8354
391	Igsf8	-3.20351	-3.13677	-3.18488	0.46378	0.320835	0.555335	0.488105	-0.519072	-0.194234	-0.630336	-0.685362	-0.836348	-0.95877	-2.00144	-3.89096	-1.40205	0.492136	-2.56091	-2.0095	-1.23405	-0.85636	-2.39305	-1.57123	-0.911297	-0.677805	-2.40712	-2.34216	0.104033	0.348648	0.334765	-0.0598872	-0.543033	-0.510395	0.293715	0.420842	-0.101203	1.17751	-0.370949	-0.525566	-0.386434	-0.891884	-0.0373582	-0.2381	-4.71694	1.02277	-4.03116	-1.7838	-1.3116	-2.50503	-3.99674	0.777013	-4.00872	0.0422724	1.40716	-0.416862	1.5272	0.0117822	1.32468	-0.144792	1.60902	0.00722524	2.39312	-0.346185	-0.286102	0.939742	-0.0594341	0.90322	0.177912	-0.689148	0.484831	-0.0168588	0.213101	0.0181219	1.77803	0.284924	-0.577494	0.347811	2.43352	0.572304	1.7836	0.864822	0.0288157	0.701086	-1.96053	-2.90351	-0.775733	-0.947975	-2.55502	-1.07814	-1.37686	0.51149	-2.31096	-1.61178	-1.17887	-0.822739	-2.41544	-2.38094	-0.90437	-0.685271	1.50298	-0.635928	-0.233211	-0.495018	0.24204	0.834034	1.43129	-0.923016	-0.244326	0.713834	-2.15678	-0.597876	-0.501259	-1.42113	-0.711733	-0.219585	-0.381221	-0.367731	-0.27328	-0.294736	0.191875	-0.164948	1.01417	0.293133	0.660856	0.209362	-0.16966	-0.111396	-0.116397	-0.200939	-0.182133	-0.319836	1.96741	-0.348833	1.26931	0.196973	0.950911	1.72341	0.00982251	0.0262666	-0.0459371	-0.0109942	0.587374	-0.412477	-0.265438	-0.231692	-0.516869	-0.442945	0.11386	0.297787	0.239466	-0.388849	-1.82858	0.342617	-0.536643	-1.107	0.0158202	0.213653	0.00789127	0.549253	0.257495	0.0960139	-0.01676	-0.332098	0.0307895	-0.154393	-0.0370426	0.0498622	0.0161162	-0.0466382	0.793472	-0.0100904	1.55017	-0.165539	-0.174311	0.335426	-0.0349148	0.381717	0.539915	-0.404895	0.1021	-0.572057	-0.539522	-0.653678	-0.474144	-0.502279	-0.498839	0.489681	0.279717	0.434217	0.0778947	0.580893	0.335771	0.359841	0.214763	0.327719	0.655213	0.353171	-0.163316	0.0980017	0.596077	0.453456	0.719489	0.758253	1.4576	0.552217	1.38418	0.840175	-0.479948	1.58788	-0.384699	-0.243699	-1.23569	-1.01873	0.102025	0.204697	0.140864	0.41227	0.826966	0.474485	0.0316029	0.326295	0.513061	-0.630462	-0.819053	-0.587701	-0.609528	0.274253	-1.01642	-0.0525767	0.134433	-0.337792	0.160981	0.813437	0.43755	-0.213643	-0.0888103	-0.0696114	-0.0368872	-0.189306	-0.181568	-0.458614	1.58745	0.0025123	-0.0499058	-0.397421	-0.256904	-0.394189	-0.121806	-0.280045	-0.131867	0.170961	0.856288	0.137724	0.0512873	0.22072	0.244136	0.509746	0.342078	0.290434	0.319785	0.313149	0.228831	0.785006	0.424854	0.750418	0.390034	0.0226327	0.302174	0.356486	0.229537	0.264884	0.11093	0.148775	0.457819	0.19122	0.289502	0.421139	2.39227	-0.967654	0.433817	0.461428	-0.165402	0.12221	-0.24731	-0.279575	-0.387028	0.565398	0.478028	-0.538968	-0.226308	-0.373884	-0.00197472	-0.345065	-0.0416451	-0.13495	-0.133198	-0.399751	0.804822	0.479662	0.764144	0.702784	-0.100442	0.227064	0.253275	0.0968935	0.28212	-0.362042	0.314592	-0.170947	-0.10504	-0.326337	-0.276105	-0.70984	-0.313649	-0.190551	0.0681911	0.386411	-0.0193409	0.0144064	-0.470249	0.046948	0.161592	-0.120426	0.00961206	0.409782	-0.213368	0.224579	-0.340075	-0.0126102	-0.627897	-0.521916	1.93755	1.50974	1.05483	-0.0913429	0.0049414	-0.0940665	-0.191164	-0.194457	-0.180607	-0.20605	0.0735457	-0.0758374	-0.0427743	-0.0834829	-0.219075	-0.209744	0.481561	0.182498	0.166405	0.246807	0.174064	0.0842792	0.216474	0.191044	0.460114	-0.310821	-0.0269016	-0.0553509	-0.162433	-0.125819	0.776675	0.183571	2.1251	0.700085	0.0890537	-0.818032	0.755289	0.605078	1.28431	-1.1478	-0.0659658	-0.932162	-1.25224	-0.604415	0.0109858	-0.544638	2.02397	1.67027	1.45442	1.60736	-1.18012	1.36627	0.424247	-1.95325	0.125678	-1.88833	-1.28385	1.04709	-1.1423	0.149088	0.38889	0.33889	0.135952	0.297968	0.251616	0.461134	0.307813	0.319577	1.04321	0.910005	0.698701	1.57187	-2.9568	-2.88999	-2.82538	-2.37753	-2.48361	-2.83043	-2.77006	-0.451239	-3.01679	0.243537	-0.0317492	0.18862	0.0579194	0.219414	0.409894	0.324517	0.752897	-0.0180371	0.292133	0.118312	0.575533	0.566631	0.143831	0.805197	-0.361584	0.518877	-0.395722	-0.673132	-0.347133	1.17414	1.11978	1.0972	1.48427	1.15987	1.16678	1.41802	1.55451	1.25441	1.25573	1.65122	1.27713	0.797599	0.990522	-0.449786	-1.83964	-0.00582477	0.21301	0.691544	0.816382	1.10342	0.50717	1.23655	0.96915	0.326258	0.301855	0.0675388	-0.73082	-0.684072	-0.690886	-0.358747	-0.420025	-0.751399	-0.333117	-0.446235	-0.20674	-0.385122	-0.517479	-0.202412	-0.298906	-0.678485	-0.329966	-0.264481	0.1292	-0.670452	-0.456904	0.895534	1.40474	1.73428	0.432563	-0.118118	0.074903	0.931043	0.555487	0.845306	-0.676965	-0.71929	-0.344941	1.55947	1.7539	-0.057805	-0.0567248	0.10964	0.105676	0.00881183	0.193521	0.388117	0.24693	0.0944845	0.0967371	0.0689069	0.29218	0.244772	0.149601	0.134468	0.180229	0.0917331	0.33983	0.453089	0.0335624	0.180564	0.13127	0.191525	0.301549	0.460792	0.0367624	0.238138	0.145985	0.0369803	0.300703	0.391906	0.246734	0.214125	0.306131	0.0746015	0.31093	0.474489	0.108434	0.096442	0.157698	0.0923172	0.462527	0.191361	0.258314	0.135783	0.204392	0.143448	0.374765	0.389266	0.399989	-0.114882	0.637868	0.464197	0.716874	0.134378	1.31748	1.98986
392	Pigm	2.39259	-1.92882	0.75742	-1.2945	-0.882032	-1.05599	-0.7785	-0.45235	-0.127558	-2.17683	-2.09622	0.131219	0.0535892	-0.04298	-1.80944	0.296635	0.501409	-0.376248	-1.21752	-0.63003	0.179746	-2.78941	-1.94036	0.0815416	-0.463006	-3.3893	-3.15073	0.490985	0.00197413	-0.315665	0.482197	-0.369137	-0.200722	-0.817183	-0.877484	0.022946	0.315083	0.535546	0.655075	0.14446	0.0410563	-0.665703	-0.469098	-2.13014	0.642351	-0.853139	0.249505	0.759364	-0.281523	-1.02017	1.15734	-1.68789	-2.68861	0.970396	0.32986	0.736241	0.754382	0.493205	0.48486	0.793316	0.211577	1.57018	-0.762369	0.0938801	1.15212	-0.0975189	-0.092382	-0.316735	0.232182	0.192277	-0.803014	-0.295268	1.41435	-4.17266	-0.36508	-1.32629	-0.246168	-0.852895	-0.457194	-0.629175	0.6552	-0.812602	-0.171239	-3.15871	-1.35207	0.108074	0.0352606	-0.4776	-0.827469	0.177454	0.452865	-2.75395	-2.04242	-0.624693	0.14588	-3.44168	-3.2366	-0.00565345	-0.470645	0.289273	-2.21865	-0.782231	-0.450112	-0.57014	1.46896	1.33963	1.82369	1.68636	-0.815778	0.15999	-1.70303	-1.15992	-1.36747	-1.21184	-1.83202	-0.994556	1.7687	0.174459	0.318972	0.610016	0.000526001	1.06668	0.823555	-0.341233	-0.0617676	-0.426578	-0.426373	-0.348121	-0.409897	-0.300988	-0.398246	0.950222	-0.178036	0.137411	-0.127445	-0.286055	0.734297	0.185641	1.89835	0.339361	0.483292	-0.23304	0.555388	0.854271	-2.92904	-0.321346	-0.389316	0.127814	-2.7748	0.768629	0.964605	-0.654715	0.0879156	0.0585382	0.0501351	-0.74308	0.210032	-0.521467	-0.881009	-0.180608	-0.334087	-0.741067	-0.921796	-0.105222	-0.711202	-0.393228	-0.51961	-0.286374	-0.68488	-2.59168	0.23797	-1.03604	-2.94168	0.51043	0.390761	0.346373	-1.90883	-2.37449	-0.0830983	-0.249149	-0.469744	-0.517975	-0.425394	-0.103886	-0.60654	-0.495648	0.580441	-0.997633	-0.649824	-0.769174	-0.363592	-0.641853	-0.314339	-0.769469	-0.897276	-0.0929742	-0.618071	-0.603999	-0.261688	0.260557	-0.314847	0.171638	-0.0716337	0.678519	-0.35759	-0.0259844	0.0563511	-3.01378	-3.55298	-0.0253622	-0.180424	0.387589	0.356922	-1.03992	-1.11247	-1.73667	0.00226313	-0.0100082	0.0696567	0.124054	-0.297242	0.0800649	0.559342	-0.188266	0.73254	0.185926	-0.400013	-3.44297	-0.228015	0.228821	-0.0986253	0.245016	-2.66211	0.382652	-0.0915754	-0.291824	-0.310262	-0.310833	-0.198425	-0.216005	-0.767373	-2.71563	-1.27062	-1.24718	-1.11803	-0.789529	-1.17614	-1.34401	-1.30435	-0.887343	0.40937	-3.72443	-0.332667	-0.308304	-0.214717	-0.869859	-0.247333	-0.265324	0.673436	0.340404	-0.208749	0.117781	0.00952208	-0.138651	-0.329161	-0.30146	-0.816803	-0.475878	-0.487872	-0.689995	-0.642299	-0.477999	-0.499501	-0.557571	-0.568896	-0.557327	-0.382891	-1.46303	-2.24506	-0.380536	-0.756609	-0.291278	-0.258066	0.323596	0.10491	-0.0861751	0.152984	0.364901	-0.340685	-0.23116	0.145232	-0.299662	-0.53878	-0.59643	0.00394206	0.105957	-0.324575	0.381837	-0.408884	0.802819	-1.25774	-5.1124	-0.476604	-0.841052	-0.588403	-0.503745	-0.598853	-0.0481388	-0.829292	-0.94084	-0.442484	-0.349124	-0.87907	-0.631168	-0.194762	-0.332442	-0.163996	-0.423475	-0.218345	-0.34378	-0.116337	-0.211388	-0.831804	-0.238352	0.0101869	-0.0181373	-0.220653	-0.968989	-0.600362	-0.540155	-0.823374	-1.80143	-1.52126	-1.25902	-0.40047	-0.262142	-0.402715	-0.498973	-0.384936	-0.454359	-0.453607	-0.312903	-0.259994	-0.280253	-0.366452	-0.441376	-1.71154	0.195315	1.38274	1.23912	1.35615	-1.71776	0.789416	1.6507	1.13186	1.20956	-0.0683651	-0.0162589	0.264048	0.382054	-2.25964	-0.167471	0.938347	-2.52763	-3.40981	-3.12633	-1.10337	0.551871	0.0295296	0.504708	-0.764273	-0.590726	-1.18028	-0.531812	-0.336287	-0.403028	-1.13148	0.123706	0.461812	0.707603	1.04274	-3.22274	0.909788	-3.66559	0.386613	-3.56629	-3.14425	-2.59718	-2.73885	-2.60241	0.297705	0.412055	0.314338	0.356317	0.520087	0.193673	0.495995	0.000258611	-0.237812	-4.39943	-0.478282	0.490516	0.550168	-1.87369	-2.40488	-1.53877	-1.96941	-1.86859	-2.51719	-2.74897	-0.555256	-1.72097	-3.46974	-3.50632	-3.41744	-3.40412	-3.20434	-3.25837	-3.25158	-3.41823	-3.25579	-3.02464	-3.00098	-3.02933	-3.14549	-2.85176	-4.06668	-4.84916	-3.05888	-3.08742	-3.25981	-3.60092	0.866369	0.815534	-0.371816	0.996655	1.07744	0.00307038	1.11586	1.36514	1.21222	0.109302	0.0743972	-0.223678	0.218979	0.162468	-1.74161	-1.26486	-1.689	-1.40325	-0.958707	-0.505749	0.140051	-0.0906649	-0.470373	0.0298927	-0.486143	-0.172419	-0.536425	-0.140542	-0.0694326	-0.0934621	-0.113313	0.0261642	-0.0785166	-0.396189	-0.566382	-0.158468	-0.41672	-0.0961986	-0.774537	-1.00411	-0.974753	-0.811295	-0.515707	-0.448317	-0.738248	-0.911799	-0.107337	-2.80609	0.682449	-0.282949	-0.257926	0.0867844	-0.572721	-0.209255	-0.0613915	-0.169006	0.185704	0.0386828	-1.90839	-1.62809	0.101772	-0.681699	0.121831	0.145023	0.437507	0.254644	0.0506251	0.0974913	0.122961	-0.0967274	-0.136691	0.193079	0.174432	-0.0869348	0.136534	0.173433	-0.183549	0.248021	-0.00117782	0.149242	-0.00808925	0.155504	0.00463182	-0.0207547	0.0143676	0.122805	-0.0266049	0.211832	-0.0326164	0.274703	0.234328	-0.151378	-0.192572	0.0555646	0.329675	-0.00560341	0.130076	-0.158903	-0.00182146	0.154303	0.026294	0.0863408	0.283974	0.0815907	0.151255	0.0538587	0.225332	0.237386	0.627871	0.376629	0.344715	1.1586	0.278657	0.88065	0.0217508	0.984759	1.74024
393	Tagln2	2.38117	2.0802	1.4587	1.16277	0.682576	1.06141	1.1927	2.29742	2.53259	3.4414	3.08007	2.82796	3.00616	3.62853	3.66959	2.67488	3.1436	3.22054	3.90864	2.80025	2.69475	3.4993	3.16005	2.58775	2.35496	3.44624	3.253	0.942809	0.868812	0.995628	1.31879	1.71078	2.13656	2.32949	2.63043	1.50652	1.71566	4.41607	4.897	4.01809	4.1299	1.08311	1.27773	3.73064	2.37887	3.2983	2.4088	4.91382	2.05451	3.60177	2.27354	3.64343	2.62053	2.04958	2.17282	2.18734	2.47979	1.88784	2.14018	1.96408	2.56452	2.07096	2.39002	2.83813	3.64121	2.12035	2.94255	2.62631	2.19066	2.51829	2.38885	2.04259	2.35941	2.17543	1.93303	2.55078	2.19229	2.47443	2.38264	3.04257	2.63239	2.49324	2.17388	3.63839	3.64869	2.83414	3.00552	3.23374	3.90243	2.69264	3.12066	3.36059	3.16149	2.81301	2.68824	3.45005	3.24268	2.56829	2.3587	2.88826	3.46586	2.51374	2.31034	2.93505	4.6656	2.83648	4.73666	3.7408	4.49564	4.99359	5.13283	4.79989	2.38427	3.87432	4.343	5.13234	4.80226	2.64118	3.18381	3.2426	2.78795	3.48546	2.87476	0.596655	1.28912	1.26396	1.25532	1.3007	1.15721	1.30669	1.21902	1.8518	0.860501	1.5769	1.272	1.13243	2.07472	0.852765	1.20229	0.593889	1.39053	0.857056	0.204189	0.877826	0.976254	0.382813	0.475878	0.3286	0.827159	0.242299	1.70891	1.87919	1.98272	1.68813	1.34831	2.98694	3.47993	2.64807	2.68187	2.62879	2.93422	1.44655	1.29213	1.3361	1.31804	1.4653	1.40559	1.31747	1.38834	2.18263	1.76947	3.08641	2.33373	2.48298	1.62632	1.86732	3.15832	2.96754	2.05649	1.94791	0.809634	0.948133	0.925661	1.2667	1.29052	1.19158	2.23029	2.54821	2.561	2.61609	2.56843	2.57543	2.46462	2.48872	2.55338	2.70215	2.14252	1.51076	1.53344	2.39774	3.3898	2.86857	3.9052	3.17079	3.452	4.14247	3.61391	3.39799	3.45297	0.760559	0.816302	1.11083	1.19152	0.763157	1.54169	0.945583	1.74396	1.97171	2.05468	2.2352	2.05268	1.97962	0.670339	0.599772	0.249913	0.319521	2.76284	2.92425	0.975293	1.01169	0.880579	1.0709	1.50884	1.30595	2.23786	1.55461	1.52404	1.41171	1.63758	1.76458	1.83124	-1.17178	0.900436	0.576763	1.48791	1.20187	0.659827	1.28304	0.881405	0.883068	2.69229	3.08811	1.25063	1.31421	1.36301	1.29055	1.56441	1.19183	1.69048	1.75001	1.4392	1.35124	1.46142	1.50735	1.95012	1.93715	1.30294	1.56761	1.29397	1.61876	1.6107	1.41958	1.37141	1.45666	1.4686	1.47247	1.28087	3.28099	2.50962	0.769344	1.08044	1.6954	1.74166	0.87323	0.866546	0.890167	1.68687	1.56554	0.999927	0.968854	1.11218	0.974452	0.927451	0.889182	0.679944	0.855193	1.13632	1.73889	1.87379	2.17187	1.25983	2.81241	2.05547	1.99715	2.22845	2.03433	1.74508	2.16739	1.75929	1.85516	1.44094	1.3353	1.74274	1.74601	1.41183	1.23891	1.24855	1.3892	1.45203	1.40093	1.77464	1.4699	1.45023	1.67353	1.51399	1.16515	1.66196	1.34744	1.94988	1.64135	2.03532	2.86613	2.34836	2.46634	1.06154	1.052	1.17124	0.900919	1.28346	0.981692	1.07522	0.80898	1.02196	1.26144	1.09388	1.00607	2.34493	1.98895	0.607275	0.953263	0.620285	0.570427	0.880545	1.03128	0.84724	0.695807	1.29842	2.6279	1.24078	1.91495	2.61056	1.37155	1.50182	3.4622	3.6718	3.64031	1.68071	1.0436	0.90216	3.19459	0.555732	0.959771	1.97073	1.80695	1.15923	1.05974	1.85128	2.03992	1.87488	1.36637	1.90731	3.71098	3.9234	2.73063	3.5046	3.47885	2.85749	3.98019	4.26344	3.27911	2.12157	2.11842	1.96671	1.54579	1.90046	1.85114	1.84386	1.71706	1.49762	1.50733	1.37777	1.6071	3.80233	1.88715	1.84173	1.72413	1.97706	2.12678	1.48669	2.25122	1.1791	1.95398	1.88386	1.83486	1.95342	1.95838	1.47482	1.86516	1.96605	2.02966	1.47042	1.52608	1.78995	2.13877	1.757	1.57111	1.73973	1.25459	2.04748	2.18393	0.67121	1.64384	2.14175	2.04335	2.01661	1.92877	1.48504	2.15179	2.3769	2.09526	1.92774	1.72862	1.88107	1.71532	0.954642	1.47767	3.20181	3.6816	3.58653	3.60058	3.62748	1.28755	0.642475	1.34272	0.556259	0.544778	0.507279	1.15058	1.09243	2.34285	2.54864	2.33576	2.03167	2.30458	2.22567	2.62351	2.64042	2.23166	2.41943	2.38021	2.09895	1.85675	1.82592	1.76667	2.02467	1.74197	1.67989	1.93483	2.82776	3.18333	3.17788	3.08284	2.60343	2.52647	2.85199	2.53476	2.7616	2.62046	2.7265	2.56264	0.964454	0.528025	0.830657	0.76684	0.527278	0.736208	0.596374	0.952826	0.397466	0.771251	0.623479	0.493351	1.20466	0.889289	0.901434	0.673387	0.630639	0.668366	0.641423	0.765547	1.03128	0.984983	0.731308	0.806377	0.690126	0.758496	0.635791	1.00762	0.606226	0.943642	0.598459	0.597495	0.762179	0.788087	0.551136	0.649628	0.803554	0.589526	0.893696	0.829731	0.615556	0.947511	0.863338	0.902381	0.441644	0.856342	0.456493	0.911434	0.755967	0.870395	0.844108	0.734802	0.587145	1.74411	0.735702	1.74333	1.08466	1.55223	1.77884
394	Fh1	2.3295	1.94551	1.23007	0.526814	0.560466	0.543769	0.645732	0.621221	0.640201	0.582279	0.455148	0.399912	0.638753	0.696074	1.49231	0.759846	0.915599	0.797914	1.40809	0.694974	0.578292	0.741454	0.853811	0.753857	0.457406	0.659129	0.664027	0.601428	0.556429	0.519979	1.02124	1.32155	1.34096	1.20882	1.41461	0.476535	1.32761	0.94261	1.11297	1.26454	0.920437	0.90496	0.934902	0.55682	0.305239	1.00909	0.386731	2.79623	0.318031	1.05404	0.532348	1.27459	1.78274	0.657433	1.00759	0.646583	0.772193	0.781029	0.614074	0.839477	0.813423	1.06125	0.637288	0.469268	0.0299876	0.469685	-0.0297175	0.37966	0.14551	0.612512	0.378666	0.73869	0.307339	-0.00517755	0.484174	0.0775277	0.303434	0.174144	0.294739	0.096853	0.130544	0.790004	0.425128	0.76197	1.50176	0.451507	0.6403	0.823455	1.37929	0.745017	0.907352	0.686692	0.899282	0.749514	0.579184	0.663945	0.625909	0.778346	0.461265	0.512117	0.567214	0.568261	0.64447	0.663464	1.67257	0.799476	2.21074	1.31681	1.16748	1.46849	1.96114	1.29229	0.671797	1.167	1.50627	2.16271	1.43813	0.000669528	0.25087	0.799771	0.176376	0.638056	0.232669	0.213423	0.592092	0.0676964	0.117035	0.0742552	0.00541171	0.066674	0.193906	1.35391	0.766679	0.82212	0.995481	0.741356	1.38842	0.28316	0.211392	0.370077	0.719285	0.593895	0.358679	0.820554	0.674815	0.689465	0.4855	0.496709	0.620716	0.460089	0.19261	0.653083	0.703736	0.514156	0.498044	0.478291	0.53497	0.427403	0.307531	0.521359	0.712675	0.696692	0.491114	0.460738	0.678233	0.527232	0.805825	0.595376	0.527924	0.787551	0.929851	0.712701	0.931397	0.732196	0.807328	0.849482	1.23811	1.24753	0.987359	0.782771	0.895725	0.984177	0.793508	1.22876	1.21978	0.834066	1.41572	1.22775	0.976766	1.09281	0.931034	1.02332	0.492534	0.921583	0.949162	0.791385	0.99282	0.127464	0.259167	0.958566	0.866701	0.682602	1.10708	1.68178	0.941221	1.51849	0.981033	0.706593	1.47007	0.476709	0.554684	0.941438	0.517124	1.05702	1.43541	0.928823	0.482842	0.736825	0.624861	0.414461	0.65918	0.686092	-0.443803	0.288868	-0.0606064	0.00560921	1.45239	1.06272	0.523617	0.616691	0.496666	0.653279	1.32216	1.00676	-0.280142	0.597062	0.727267	0.265541	0.645944	0.652193	0.804181	0.362072	0.781882	0.839722	0.931062	0.805885	0.792822	0.954481	0.808535	0.862382	1.35569	1.52863	0.328239	0.20396	0.31785	0.334381	0.551904	0.28108	0.586851	0.657436	0.599169	0.777261	0.515179	0.405097	0.733866	0.704792	0.352051	0.438925	0.512902	0.452668	0.504073	0.526871	0.396914	0.477349	0.476912	0.511289	0.370474	1.24584	2.07951	0.212517	0.067117	0.911806	0.922557	0.228722	0.193431	0.259602	1.00966	0.917457	1.29635	1.1188	1.52149	0.816306	1.13746	0.788403	1.25284	1.28865	0.990653	0.514947	0.757776	1.92852	1.10697	2.90246	0.781865	0.610126	0.773359	0.825125	0.512079	0.358206	0.609333	0.6399	0.971002	0.821739	0.646503	0.526237	0.478997	0.72255	0.504694	0.72572	0.486802	0.727529	0.662467	0.584999	0.745836	0.6807	0.563473	0.577895	0.697376	0.254375	0.420808	0.217057	0.435497	2.019	1.66177	1.2388	0.250702	0.229511	0.205943	0.169029	0.328757	0.239	0.24005	0.204863	0.216233	0.255482	0.26636	0.201804	1.20661	0.349968	-0.47421	-0.314266	-0.537677	-0.666921	-0.465089	-0.236204	-0.512499	-0.26849	0.199285	0.312959	0.32812	0.166266	0.283338	1.0589	0.965381	3.53008	3.00311	2.56756	1.40168	1.64429	1.10392	1.43753	0.771602	0.7022	0.685612	0.833766	0.950943	1.14141	1.09019	1.39106	1.33333	1.31931	1.38814	1.30856	1.37422	0.780436	1.23281	1.15988	1.00917	1.16604	1.51192	0.870272	0.725017	0.632839	0.591464	0.572318	0.626487	0.676244	0.67051	0.620736	1.09819	1.00497	1.45895	0.714257	2.25288	0.367796	0.300107	0.270033	0.289332	0.321111	0.388243	0.515232	0.13794	0.266781	1.18289	1.29722	1.30272	1.29377	1.24176	1.12465	1.18128	1.19922	0.772393	0.866856	0.668612	1.42917	0.8081	0.704301	0.960661	0.872229	0.875573	1.71394	0.948301	1.47553	0.798136	0.775226	0.869468	0.99884	0.782994	0.872794	1.22445	1.04915	1.13705	0.859044	0.916422	1.01883	0.925022	0.811295	2.12338	2.26588	2.4061	2.50256	2.06416	1.07566	0.926137	0.965189	1.0565	0.698194	-0.177574	0.462344	0.381315	0.535057	0.640947	0.466621	0.224298	0.419358	0.607224	0.500852	0.58518	0.556383	0.662988	0.702855	1.36397	1.28762	0.733711	0.748315	0.943826	0.922301	0.871033	0.706273	1.68712	2.04599	2.17974	1.79496	1.41325	1.22468	1.77425	1.51675	1.81008	1.4448	1.36629	1.38812	1.04388	1.24352	0.65076	0.538169	0.607945	0.390389	0.562317	0.40982	0.652991	0.521183	0.352124	0.439458	0.519656	0.543431	0.537707	0.549822	0.534745	0.347316	0.31517	0.404422	0.545852	0.429472	0.511779	0.432564	0.363427	0.566822	0.505123	0.444924	0.461296	0.507517	0.529284	0.40126	0.643816	0.695141	0.452903	0.473683	0.469529	0.545807	0.680541	0.488433	0.564765	0.38809	0.448038	0.449552	0.49684	0.489216	0.398633	0.41487	0.566652	0.574379	0.499053	0.458948	0.335547	0.0645932	-0.0524425	0.857163	0.0612396	0.837014	1.10558
395	Cep170	-0.838515	-1.60619	-0.207345	0.552339	0.4414	0.0640961	-0.183145	-0.111746	0.0481496	-0.271627	-0.147416	-0.11031	-0.0664063	0.115914	0.352688	0.299675	-0.137201	0.0192064	0.526045	0.283438	0.183505	0.160156	0.25223	0.0423806	0.22091	0.00428228	0.0276412	0.116025	0.198931	0.155244	-0.00130222	0.1325	0.136263	-0.0800288	0.249195	0.329614	0.470533	-1.37655	-1.32158	-1.52428	-0.987796	-0.927114	-0.829104	0.632942	0.328741	0.603731	0.205356	0.548339	0.401294	0.64831	0.409563	0.679529	0.971593	0.448203	0.446925	0.510819	-0.0602834	0.463081	0.199216	0.201244	-0.209932	0.288733	-0.456952	-0.523146	0.548981	-0.368603	0.754369	-0.182731	0.0752321	0.281518	0.0518245	-0.137145	0.338323	0.231969	-0.14869	0.0321214	-0.0375476	0.27027	-0.242789	0.320953	-0.190359	0.368156	-0.280492	0.162018	0.404093	-0.075256	-0.0354027	0.0446311	0.606766	0.334323	-0.0844714	0.199782	0.302498	0.318785	0.219037	0.0319188	0.0417735	-0.0163482	0.225119	0.0109818	-0.233252	-0.188715	-0.0873873	-0.306367	-2.05224	0.0321244	0.466152	-1.34351	0.404508	-0.309912	-1.80351	-1.14164	-0.170138	0.922856	0.607758	-1.26816	0.513591	0.733625	0.655282	-0.441864	0.538758	-1.02464	0.706106	-0.122367	-0.330317	0.305836	0.505062	0.404843	0.555605	0.771009	0.302983	-1.01119	0.374548	-3.23105	-0.291503	-0.517556	-1.93178	0.0667759	-0.0136531	0.252783	0.108272	2.16057	1.9172	1.99475	1.88165	2.08243	1.18559	0.299825	0.240064	0.37248	-0.705938	-0.336423	-0.00887671	-1.02711	0.192638	0.0397855	-0.483274	-0.0900435	-0.491018	-0.648421	-0.517446	-0.417582	-0.231154	-0.0988828	-0.0500228	-0.0247756	-0.226267	-0.0446084	0.00952894	0.275314	0.386745	-2.05333	0.0239346	-0.0504342	0.50165	0.396206	0.481218	-0.0789241	0.854521	0.801174	0.684625	0.472878	0.472717	0.214611	-0.094712	0.105165	0.216551	-0.264913	-0.385791	-0.195537	-0.304545	-0.229505	-0.287135	-0.212495	-0.148529	-0.511966	-0.249465	0.0565425	0.169899	-0.200735	-0.308072	-0.0974014	-0.286141	-3.30632	-0.363026	-3.2337	-0.677765	-0.677882	-1.45228	0.996448	0.37806	1.88934	1.0302	0.395571	0.415894	0.608808	-0.608567	-0.679893	-0.282545	0.458031	-0.372703	-0.621887	0.670677	0.695385	0.731526	0.720596	-0.693595	0.403548	0.602515	0.776892	0.9719	1.19107	1.74312	1.1197	0.973032	0.014863	0.0126009	0.585917	0.0915548	0.111047	0.0992501	1.53409	0.84501	0.480328	0.95513	1.64279	1.02013	0.239804	1.07205	1.50021	-1.03037	-3.38274	-0.203117	-0.31308	-0.292102	-0.25091	-0.451869	-0.49184	1.1686	1.40516	0.648352	0.858051	-1.02804	-0.817014	-1.02674	-1.00518	0.190145	-0.505844	-0.522544	-0.302717	-0.55504	-0.491795	0.145247	-0.402511	-0.228385	-0.386788	-0.336629	2.17737	-1.27146	-0.0498359	-0.0610566	-0.688777	-0.728398	0.561738	0.682527	0.71199	0.278433	0.373003	-0.100852	-0.190434	0.445366	-0.398243	-0.133775	-0.0297062	0.0620589	-0.324996	-0.131098	-0.0324285	0.860613	1.01275	1.54109	3.27504	-0.688403	-0.541993	-0.776447	-0.668187	0.0421382	-0.488151	-0.286856	-0.148824	-0.684566	-0.666856	-0.697574	-0.6718	-0.5609	-0.699494	-0.722002	-0.550494	-0.637307	-0.71193	-0.952647	-0.822127	-0.588902	-0.646878	-0.809592	-0.710461	-0.82348	0.45431	-0.183074	0.907376	0.0235982	1.94728	1.55863	1.80825	-0.14817	-0.204653	-0.2579	-0.0693485	-0.263763	-0.00789926	-0.127256	-0.0696265	-0.119272	-0.198997	-0.124465	-0.166395	-0.984284	0.47599	1.13706	1.03516	1.62046	1.8607	0.601404	1.18978	0.589272	1.06496	-0.177715	-0.364382	-0.308055	-0.562543	1.63166	0.55433	0.588896	-2.51828	-3.15193	-2.90472	0.898864	1.85134	1.45109	1.68671	0.578511	0.417975	0.654052	1.02587	1.03955	1.12424	0.98509	-0.819246	-0.404486	-0.53354	-1.40622	0.778891	0.729609	0.489975	0.326588	0.291101	0.489743	0.510591	0.558485	0.709973	-1.51332	-1.35938	-1.43997	-1.1627	-1.09655	-1.28422	-1.37023	-1.30149	-0.0169631	-0.0784779	0.078831	0.0994513	1.11164	1.07398	1.23478	1.23706	0.885241	0.748981	1.08354	0.727516	0.454268	1.10281	-1.01197	-1.16072	0.987463	-1.13443	0.88039	-0.90908	-0.846059	0.920596	-0.998454	-0.936418	-0.491034	-0.304556	-0.251601	0.0914251	-0.190761	-0.0870438	0.733133	0.0516203	-0.441375	-0.184439	-0.532261	-0.615839	-0.444688	-0.69827	-0.406519	-0.635086	-0.702742	-0.25622	-0.251182	-0.246543	-0.0903866	-0.188979	0.346707	-0.128925	1.85044	1.6561	1.61852	1.77315	1.99368	0.0228507	-0.186755	-0.315878	-0.291143	-0.358236	0.0549794	-0.845427	-0.828466	1.07867	0.372446	0.676122	0.649426	0.245096	0.442709	0.748142	1.09508	0.324351	0.492566	0.718264	-0.278574	-0.138917	-0.0577459	0.0745814	-1.95355	-1.38177	0.481852	-0.254806	-0.087495	1.21462	0.718064	0.722426	0.569091	0.576128	0.0851442	0.223729	0.20854	0.850143	0.761899	0.656956	1.56747	1.82671	-0.115817	-0.161643	0.139779	0.0836029	0.230498	-0.0559332	-0.122225	0.0445039	0.191113	0.0225412	0.148575	0.00614193	-0.0811824	-0.0834251	0.249028	-0.0736078	0.122029	-0.0193829	0.0233262	-0.0328399	0.144364	0.0575921	0.156873	-0.0442597	-0.0716987	0.0787416	0.134234	0.0662103	0.238565	0.0271563	-0.0734096	0.0154417	0.131567	0.00177428	0.185042	0.00802042	0.0326837	0.0259987	0.158506	-0.0293455	0.125434	0.0272824	-0.157494	-0.0227809	0.240187	0.0315626	0.129983	0.0758136	-0.0130988	-0.0889329	0.454899	-0.821217	-0.0699242	-1.0395	0.205523	-0.54705	-1.56776
396	Sdccag8	-0.283283	-1.5267	-3.44141	-1.37575	-1.44509	-1.70531	-0.70853	-0.741029	-0.805218	-0.572716	-0.658156	-0.544002	-0.381663	-0.264835	-3.18942	-0.541043	-0.623534	-0.42226	-3.38235	-0.33782	-0.325393	-0.441741	-0.117579	-0.367095	-0.587746	-0.776848	-0.458684	0.416448	-0.333255	-0.275481	-3.99267	-0.895211	-0.588453	0.57468	-3.99101	-0.970126	-0.745906	-1.81043	-1.4598	-2.03769	-1.96948	-0.193567	-3.74044	-0.244462	-0.861685	-4.11593	-0.857505	-1.9864	-0.915985	-0.169603	-0.949551	-0.905828	-0.488959	-1.08975	-5.04986	-1.66393	-1.47872	-1.04686	-0.88238	-1.7676	-1.04146	-2.13886	-0.867758	-1.46346	-2.41013	-0.895286	-1.38373	-0.704581	-0.852281	-1.65238	-1.40947	-1.08416	-1.39271	-0.54005	-0.807472	-0.646953	-0.255273	-1.17384	-0.824068	-1.11686	-1.40704	0.0843511	-0.864662	-0.256242	-3.5265	-0.726478	-0.377846	-0.373043	-3.70116	-0.505947	-0.650422	-0.465257	-0.106981	-0.292912	-0.330952	-0.910098	-0.476444	-0.434185	-0.59287	-1.06367	-0.52495	-0.675488	-0.697538	-1.00173	-2.83415	-2.73695	-3.75896	-2.2994	-3.83889	-0.442073	-3.45763	-3.02128	0.056066	-1.97511	-2.81064	-2.42056	-3.42435	-0.788407	-0.92895	-3.25779	-4.71768	-2.85811	-3.80779	-0.708801	-1.10427	-0.247496	-0.53593	-0.655081	0.00195109	-0.124281	-0.667101	-0.575806	-3.07517	-3.4757	-3.12345	-4.11449	-2.00866	-1.51344	-5.776	-0.902843	-5.00694	-0.098597	-4.044	1.79612	-2.34265	0.726724	0.798291	-0.696732	-0.741174	-0.422304	-1.33024	0.0857541	-0.499837	-0.698088	-0.239863	-0.85159	-1.54447	-0.688155	-1.04188	-1.15364	-0.872026	-0.414986	-0.432708	-0.584906	-0.34933	-0.619182	-0.684652	-0.820265	-0.535025	-0.102786	0.206817	-1.51832	-3.22871	-3.52422	0.322139	0.530658	-2.50395	-2.73075	-3.26783	0.527551	-0.272201	-0.47695	-0.133699	-0.378323	-0.632318	-0.325191	-4.02778	-0.143363	-0.325345	-0.194206	-0.0792817	-0.0644634	-0.285203	-0.235491	-0.0351444	-0.315415	-0.25234	-0.817045	-0.657763	-1.1007	-0.896437	-0.741975	0.205523	-3.52799	-0.0135686	-2.54332	-3.91184	-2.88794	-3.68988	0.00345171	-0.190705	0.780934	0.420329	-0.739676	-1.00024	-0.844596	-0.809698	-0.872494	-0.9267	-0.662598	-0.368651	-0.771395	0.361319	0.554585	1.1715	1.26521	-1.38715	-0.618977	-3.02045	-2.6088	0.870596	-2.72169	-1.25802	-2.24228	-0.998808	-0.407166	-0.534935	-0.746802	-0.304705	-0.198445	-0.769934	-0.634276	0.351778	-0.159967	0.198104	0.179262	0.0160489	-0.0275523	0.524173	0.388229	-3.95251	-3.33333	-0.891418	-0.225069	-0.572489	-0.878688	-0.218826	-0.694246	-0.0123561	-0.652496	-0.915717	-0.555313	-1.09975	-0.994399	-0.935143	-0.886529	-0.634375	-0.884349	-0.871715	-0.741142	-0.88023	-0.911969	-0.534188	-0.70759	-0.896893	-0.874323	-0.738164	-2.47455	-2.8522	-1.17701	-0.758329	-0.81346	-0.297498	-0.575533	-0.457933	-0.805436	0.260587	0.481944	-0.737446	-0.267063	-1.47317	-0.213618	-0.247684	-0.392343	-0.514025	-0.608924	-0.494996	0.236357	-0.266014	-4.20394	0.164973	-2.86295	-1.37885	-1.03455	-1.04516	-1.30995	-1.11502	-4.57751	-0.704342	-0.887682	-1.1172	-0.446933	-0.872614	-0.991007	-4.03508	-1.23245	-1.4179	-1.38928	-0.669586	-0.482455	0.244335	0.00687465	-4.10614	-3.79478	-4.03806	-0.0648557	-3.96364	0.566369	-0.419483	0.235454	-0.408387	0.00277017	-0.38058	-0.115966	-0.444894	-0.592939	-0.435347	-0.546442	-0.506786	-0.415254	-0.647202	-0.453756	-0.498602	-0.560576	-0.613003	-0.788601	-1.43477	-2.95787	-3.4052	-2.51919	-2.58231	-1.83218	-0.303523	0.838643	0.483437	-3.43948	-0.885293	-4.20368	-0.773988	-4.40306	-2.20374	-4.71434	-0.150976	-1.32616	-1.98014	-1.78848	-3.65183	-2.52656	-2.54436	-2.07283	-3.66947	-3.10083	-3.6536	-3.05412	-3.12383	-2.61755	-3.94703	-3.23973	-3.24201	-3.70496	-3.12681	-1.78916	-2.02801	-2.572	-2.82354	-2.57171	-2.14379	-1.92071	-2.03756	-2.01675	-5.58819	-1.35869	-1.48569	-5.23524	-1.69942	-4.89738	-5.02218	-5.45644	-3.57617	-2.42183	-3.65693	-2.04806	-2.00086	-0.454804	-0.43921	-0.343016	-0.0992562	-0.155065	0.125762	-0.0142518	-0.240693	-0.194666	-1.97176	-1.75411	-1.80068	-1.72967	-2.0487	-1.46322	-1.36649	-1.68002	-2.26513	-2.10628	-2.23547	-1.34769	-1.86277	-2.13048	-2.89775	-3.33717	-1.99854	-1.0194	-0.561822	-0.700572	-1.28033	-1.15458	-1.13925	-4.77503	-1.91873	-1.6312	-0.659087	-0.739127	-0.543855	-2.10047	-1.38296	-1.29325	-1.25426	-1.35445	-2.64467	-1.96758	-2.29032	-1.85666	-2.18789	-0.948062	-0.904592	-1.14977	-1.1529	-1.39637	-0.223434	0.256396	0.132624	-0.123651	-0.856973	-0.456244	-0.438159	-0.36628	-0.690497	-0.206929	-0.293061	-0.878669	-0.636864	-0.513094	-3.78471	0.222315	0.262489	-0.356538	0.382066	0.330312	0.183317	-0.382285	-1.02622	-3.51885	-3.47026	-0.352736	-0.804374	-0.245319	-0.983389	-0.847763	-1.38434	-0.582755	-0.46049	-0.741371	-2.06088	-1.84444	0.0448562	0.0392719	-0.799772	-0.229792	-0.639761	-0.30593	-0.318741	-0.536455	-0.620221	-0.935523	-0.560863	-0.376992	-0.404576	-0.174571	-0.828001	-0.524988	-0.452642	-0.497425	-0.942317	-0.225536	-0.550818	-1.04833	-0.289006	-0.738211	-0.687604	-0.496309	-0.727587	-0.420251	-0.354915	-0.487647	-0.56005	-0.659413	-0.653472	-0.853514	-0.723764	-0.644288	-0.359084	-0.298485	-0.408298	-0.373247	-0.450774	-0.581279	-0.909487	-0.282367	-0.764449	-0.724477	-0.285271	-0.434716	-0.555328	-0.75442	-0.852628	-1.33957	-0.0803042	0.165405	-1.61794	-1.95568	-1.45193
397	Akt3	-0.45116	-1.37939	-3.15861	-2.02801	-2.32661	-2.72155	-1.88129	-0.91846	-1.15747	-0.542431	-0.798046	-1.04996	-1.29476	-0.370629	-2.4841	-4.94774	-3.94831	-1.60023	-2.57072	-1.10024	-4.8821	-1.03034	-4.26052	-0.374247	-1.47731	-1.29481	-1.00937	-0.555644	-0.764323	-1.18651	-0.573706	-0.897196	-0.487495	-1.07622	-4.73042	-1.07979	-1.25645	-5.71433	-5.88444	-6.0567	-5.85601	-4.43329	-4.64769	-0.67468	-1.07898	-4.64388	-1.44879	0.979763	-0.947427	-0.494375	-1.16005	-1.11938	-1.41049	-1.71559	-1.72499	-2.11487	-2.25267	-1.67231	-1.5732	-2.77506	-2.2187	-1.71209	-0.895547	-0.707236	-1.55889	-1.07697	-1.68989	-0.930908	-0.698753	-0.946853	-1.056	-0.952555	-0.999003	-0.978089	-0.575926	-1.22224	-0.922001	-0.594405	-1.15842	-0.704892	-0.755842	-0.989783	-0.862601	-0.355111	-2.4483	-1.02957	-1.29581	-1.56834	-2.52582	-4.8669	-3.93254	-0.938063	-4.20968	-1.03034	-4.83938	-1.26962	-1.07925	-0.401445	-1.51412	-1.26393	-0.51581	-1.10153	-0.916759	-1.01474	-2.53442	-2.29127	-1.85281	-1.63451	0.126355	-1.05593	-2.74645	-2.27016	0.172971	-1.92558	-2.25785	-1.84826	-2.77166	-1.51844	-1.47111	1.67751	-1.37485	0.452312	-0.204544	-1.1486	-0.760582	-0.111411	-0.190278	-0.0907341	-0.361104	-0.248352	-0.278698	-0.308833	-2.34914	-1.77799	-1.925	-2.94919	-0.924954	-0.903706	-0.563313	-0.637779	-0.405848	-0.386053	0.195843	-2.51045	-2.23245	-3.40993	-0.425932	0.350294	0.345704	0.477036	-2.7572	-4.42965	-0.300308	-4.16739	-1.68786	-1.30746	-1.02013	-1.20658	-1.60851	-1.66832	-1.49046	-1.21831	-0.76376	-0.645452	-1.46452	-0.362533	-1.86905	-0.635851	-1.23794	-3.50528	-3.20529	-2.62758	-2.06349	-2.31702	-0.107024	-2.94061	1.11069	0.764226	-2.38856	2.0282	-0.183647	-0.992176	-0.626452	-1.46932	-1.67761	-1.03642	-4.10046	-1.67724	-1.68384	-1.91338	-1.37897	-1.31996	-0.882496	-1.65602	-1.83217	-0.904285	-1.52343	-0.443424	-0.872877	-0.451829	-5.34789	-5.11157	-4.41222	-4.53394	-4.7649	-4.32327	-0.703536	-3.84372	-3.99413	-0.535	-0.785595	-4.10708	-4.49209	-0.395647	-0.664103	-0.765535	-1.1614	-1.76966	-1.60556	-0.827617	-1.23526	-1.42543	-0.158536	-0.24118	-0.256503	0.256216	-1.07446	-5.0385	-0.245316	-0.296701	0.292265	-0.51815	-3.27262	-3.97628	-1.02281	-1.07944	-1.38014	-1.01186	-1.07344	-1.02158	-1.42282	0.864817	-0.787183	-1.46431	-0.648825	-0.563631	-0.839501	-1.42193	-0.593281	-0.803499	-4.10134	-3.34046	-1.18243	-1.72139	-1.57478	-0.942832	-1.26888	-1.2499	-0.0641698	0.235028	-0.550748	-0.00279723	-0.97463	-1.16097	-1.5812	-1.35281	-1.35922	-1.59705	-1.66401	-1.56893	-1.56739	-1.29607	-1.51801	-1.57903	-1.59391	-1.47352	-1.68257	-3.41666	-0.856571	-0.524243	-0.767362	-1.26128	-1.689	-0.167492	-0.0556522	-0.11261	-0.242828	-2.47555	-1.09639	-4.13117	-1.19877	-4.19672	-0.456272	-0.520659	-4.51682	-4.37763	-0.458647	-2.59097	0.359557	1.84239	-0.89904	-5.42489	-1.19381	-1.32531	-1.13657	-1.06572	-0.833381	-0.926599	-0.200581	-0.79219	-1.20156	-0.58312	-1.03937	-0.749262	-3.42909	-0.962998	-1.29006	-0.787404	-1.0702	-1.3491	-0.247006	-3.39974	-0.798926	-3.07853	-1.08023	-0.643891	-0.94883	-1.16433	-1.75068	-0.683407	-1.18102	-2.20236	-1.75799	-2.27376	-0.788332	-0.800398	-0.869226	-0.547914	-0.860281	-0.684078	-0.839083	-0.627151	-1.01304	-0.806492	-0.728525	-0.603463	-0.571556	-2.05486	0.674135	0.968814	1.24594	-1.8993	-0.266674	0.252251	0.286262	0.584644	-0.28028	-0.615113	-0.290384	-0.279069	1.08181	-0.741446	-0.899563	-2.29226	-2.80777	-2.88956	0.942982	0.893886	1.17424	1.27089	1.01388	0.845247	0.866144	1.264	0.938599	1.05102	0.739998	-2.31696	-2.10077	-0.985672	-0.571062	-2.04728	-2.1312	-2.22413	-2.50185	-2.62029	-2.23631	-1.73277	-1.77426	-1.61112	-3.36617	-1.66377	-2.3859	-1.54743	-2.09203	-3.18164	-2.94602	-2.23523	-2.8903	-0.665414	-1.32776	-0.369154	0.661078	0.557363	0.832552	0.689645	0.266832	0.230043	0.507573	0.388154	0.436667	0.623922	-2.85523	-2.67879	-2.67336	-2.61995	-2.82762	-2.70601	-2.5559	-3.04543	-2.20471	-2.22025	-1.85192	-2.16433	-2.52756	-1.93534	-0.287652	-0.462984	-2.2155	-0.793744	-1.54864	-1.53267	-0.613282	-0.565552	-0.497969	-0.410816	-0.5122	-0.341023	-0.62438	-0.974956	-0.3353	-0.942587	-0.452106	-0.879127	-0.692219	-0.732976	0.289726	-1.98359	0.0609713	-2.071	-2.37457	-0.435085	-0.260633	-0.0986092	-0.357497	-0.324681	0.0405431	-1.78841	-1.20611	-0.864573	-1.26178	-0.994362	-1.09673	-0.935309	-0.841209	-1.27605	-1.13397	-1.13131	-0.975856	-0.984791	-3.35608	-3.93153	-2.84574	-3.30049	-3.29002	-2.64394	-1.61231	-1.27152	-0.235675	1.09357	0.388815	0.529317	-0.0250677	-0.119392	-0.166414	-0.258702	-0.495969	0.233357	0.217546	-0.085765	1.88145	0.671334	0.893066	0.267848	-0.522183	-0.339126	-0.281754	-0.619633	-0.592083	-0.48739	-0.366663	-0.303809	-0.310155	-0.543262	-0.519265	-0.478392	-0.233489	-0.303622	-0.431467	-0.538329	-0.378	-0.511202	-0.232232	-0.268826	-0.438048	-0.559977	-0.485	-0.345194	-0.332563	-0.476465	-0.384844	-0.705759	-0.608465	-0.540708	-0.299781	-0.257656	-0.167306	-0.710744	-0.509485	-0.323605	-0.466349	-0.42587	-0.271164	-0.475901	-0.384431	-0.519227	-0.390878	-0.484068	-0.523067	-0.743903	-0.701163	-0.416064	-0.0874008	0.222776	-0.0908861	-1.43605	0.0020278	-2.22241	-1.53856
398	Zbtb18	-1.58873	-2.17863	-3.59953	-0.633676	-1.30462	-0.702201	-0.883101	-1.94523	-2.04075	-0.520886	-0.76209	-1.32854	-1.88578	-3.54608	-2.35112	-5.36325	-4.68101	-4.70112	-2.23556	-1.22395	-5.35632	-0.716584	-4.11467	-1.69011	-1.87495	-1.30804	-0.966921	-0.104657	-0.0846245	-0.0468329	0.185185	-0.845366	-1.78304	-0.971896	-0.536952	-1.69686	-1.75322	-6.61651	-3.13576	-6.79018	-7.16785	-4.6669	-4.88938	-4.93857	-3.85447	-2.8401	-3.46601	-4.02761	-0.313311	-4.17354	-4.37791	-5.13165	-5.00991	-5.09688	-3.88506	-4.8511	-3.94664	-4.92452	-5.49489	-5.59042	-5.5179	-6.10888	-5.56055	-1.49202	-1.15278	-1.41747	-0.640125	-1.65369	-1.0544	-1.48269	-1.01534	-1.13202	-1.19438	-0.56978	-1.74174	-0.830202	-1.54282	-1.51046	-1.99178	-0.679765	-2.24488	-0.131463	-1.42284	-2.8912	-3.07396	-1.31151	-1.94198	-3.15064	-2.9226	-4.34566	-4.34033	-3.71698	-3.57027	-1.35293	-4.48207	-1.4497	-0.971311	-1.69555	-2.08621	-1.77942	-0.614183	-2.07993	-1.92176	-2.14056	-3.44959	-2.68453	-2.49024	-2.40409	-3.59863	-2.95428	-2.51192	-2.55251	-0.262863	-1.98398	-1.21625	-2.32753	-2.90956	-1.83929	-1.0437	-4.61131	-4.06409	-3.97511	-3.80147	-0.371355	-2.73859	-2.83363	-2.39041	-2.64865	-2.66991	-2.76503	-1.47525	-2.83343	-4.18213	-3.45516	-3.73252	-3.36476	-3.24288	-0.201451	-0.111856	-0.288433	-0.247393	-5.2138	-4.22085	-3.97607	-4.26831	-4.30949	-0.723731	-0.31765	-0.146765	-0.266312	-0.189701	-1.62558	-2.44711	-1.60132	-2.06124	-2.38961	-5.28215	-2.59216	-2.17553	-2.2311	-2.42031	-2.59916	-2.17413	-2.25359	-2.59581	-2.59748	-2.99721	-2.73857	-2.57997	-4.58918	-5.31162	-1.94809	-4.98066	-0.537507	-5.27769	-4.52748	-3.03922	-3.34011	-0.446406	-0.416181	-0.956973	-1.69466	-1.30898	-1.1082	-2.42473	-1.15391	-4.03146	-7.08717	-2.02203	-7.09573	-2.54431	-3.24919	-1.36923	-2.50723	-6.66622	-1.13577	-2.41169	-6.94172	-2.51037	-5.49681	-5.50446	-5.38571	-4.95941	-5.59751	-1.43886	-3.71108	-0.879206	1.29901	0.983497	-1.12541	-1.23317	-3.55054	-3.8251	-0.0421823	0.143108	-0.262495	-1.71498	-1.65518	-1.09015	-1.83266	-1.40573	-1.48945	-0.293862	-0.722269	0.537723	-0.0396653	-1.31703	-0.795166	-1.06838	-0.867757	-0.839292	-1.14559	-4.00255	-0.593731	-1.43452	-1.88463	-1.9472	-1.84878	-2.14993	-2.01554	-2.08291	1.41134	-0.489056	-1.18177	-1.05225	-0.786328	-0.471745	-0.989875	-0.634816	-0.858681	-3.47946	-2.93208	-1.7876	-2.09782	-2.81727	-2.19918	-4.76815	-2.31953	-0.461959	-1.08762	-0.91498	-0.588047	-0.173981	-0.155709	-0.617113	-0.694403	-2.39622	-2.4045	-2.57229	-2.22711	-2.28264	-2.68461	-2.20281	-2.32232	-2.66915	-2.54499	-2.60479	-2.43458	-2.02661	-0.314996	-0.522329	-1.81334	-1.98216	-1.11902	-0.942892	-0.867242	-3.4463	-2.84038	-2.41315	-2.30789	-5.17208	-2.16297	-1.51388	-1.57882	-1.64607	-2.23445	-1.96121	-2.84285	-1.91566	-4.61086	-5.62049	-3.48023	-2.82069	-4.08756	-4.95808	-4.81369	-3.42045	-3.09931	-3.25094	-3.42568	-1.5924	-0.738248	-1.57636	-1.55015	-1.35715	-1.75161	-0.67967	-1.17307	-0.757208	-1.03117	-2.16102	-0.461516	-1.36095	-2.3789	-0.636146	-0.209983	-0.712542	-3.69276	-3.9985	-3.92924	-3.88893	-2.24455	-1.89493	-1.91418	-1.91194	-1.67555	-1.518	-1.52962	-1.79242	-1.53038	-1.92408	-1.64606	-1.92733	-1.99405	-2.19622	-1.75157	-1.27348	-1.62334	-0.0277221	0.56871	0.949383	0.762962	0.664397	0.540163	0.188701	0.0661415	-0.593269	-0.613035	-0.488082	-0.218514	0.747976	-0.533376	-0.294155	-1.31076	-1.95152	-1.71282	0.142999	0.396011	0.801386	0.902407	0.156591	0.454688	-0.198276	0.0311254	0.450956	0.623836	0.454653	-1.78983	-2.02687	-2.0296	-1.68447	-1.88698	-2.00813	-2.08904	-2.33976	-2.43578	-2.26392	-0.973005	-0.989058	-0.677976	-2.22266	-1.53959	-1.90333	-1.73835	-2.97319	-2.06981	-2.13493	-2.30172	-2.05903	-2.16997	-2.76023	-1.74125	-2.53519	0.907562	1.04775	1.10135	0.700526	0.700205	0.989919	0.873055	0.377071	1.1503	-3.00598	-2.76956	-2.8643	-2.69291	-2.57329	-2.43442	-2.62236	-3.04416	-2.84088	-2.73017	-2.73133	-2.31092	-2.38368	-2.11202	-2.86213	-3.03897	-2.62561	-1.58301	-1.77256	-1.56968	0.997993	0.859465	1.13561	1.08556	0.965532	1.04791	0.935795	0.99391	1.06406	0.948889	1.16985	0.867474	1.23287	0.92645	-3.77344	-3.59957	-3.65979	-3.80056	-3.82072	1.07052	0.945018	0.80936	1.07056	0.435247	0.314153	-2.43371	-2.11362	-1.63494	-1.96239	-3.84441	-1.51408	-1.49651	-4.07341	-2.8408	-2.06095	-2.96691	-2.05016	-1.70519	-3.86969	-3.82123	-3.96854	-3.82998	-3.95774	-3.81148	-0.853146	-0.75475	-1.48968	0.0628288	-0.443508	-0.947994	-0.829297	-1.25118	-1.9227	-1.82267	-1.83773	-1.34598	-1.17587	-1.11992	-3.30277	-3.44854	-1.77632	-1.6444	-0.723902	-0.953668	-1.25719	-1.12579	-0.828113	-0.761853	-0.818008	-1.18867	-1.12883	-1.10327	-0.649134	-0.986861	-0.883658	-0.873589	-0.903313	-0.938434	-0.944485	-0.888335	-0.78196	-1.12019	-1.09458	-0.988057	-0.653712	-1.01278	-0.86772	-1.08593	-0.943007	-0.925207	-0.9496	-0.95558	-0.957204	-1.41907	-0.92979	-0.929666	-1.1301	-1.1386	-0.859843	-0.928875	-1.12547	-1.08342	-0.64281	-0.675199	-0.917527	-1.0996	-1.06221	-1.01215	-0.910421	-1.0499	-0.852477	-0.502469	-2.60311	-1.33149	-2.39096	-2.32043	-1.39885
399	Adss	1.69116	1.88786	1.43251	-0.281928	0.00730727	-0.225302	0.0226755	0.889725	0.950485	0.925555	1.01198	0.556775	0.801972	0.933107	1.12383	0.548372	0.669073	0.981359	1.51521	0.76962	1.00006	1.19835	1.57787	1.02974	0.985417	1.22794	1.28833	-0.101909	0.112806	-0.486917	0.0850249	0.888158	0.827751	0.86989	0.915115	0.291741	0.577662	0.588099	0.764401	0.778334	0.777516	0.53033	0.659865	1.6076	0.474197	1.11512	0.537897	0.862375	0.747272	1.34295	0.680027	1.01225	1.16533	0.164218	0.468651	0.437387	0.345473	0.51981	0.601855	0.416153	0.299107	0.755279	1.02272	0.796251	0.545309	0.504527	0.730163	0.534299	0.681305	1.57902	0.531284	0.2987	0.7789	0.582463	0.698214	0.757849	0.569943	0.831195	0.453564	0.847737	0.66576	1.55522	0.535717	0.970687	1.14453	0.537721	0.783727	0.978837	1.54604	0.53402	0.645315	1.23964	1.60048	0.776493	0.991815	1.22198	1.29336	1.01966	0.992755	0.959451	0.930289	0.684672	0.874342	0.841751	1.38485	0.354081	1.62476	0.686148	1.96494	0.931608	1.37985	1.49054	0.958462	0.405495	0.868382	1.29178	1.06886	0.258922	0.423122	0.557721	-0.0309804	0.662711	0.28501	-0.334065	0.188918	0.336854	0.302891	0.302173	0.206348	0.330719	0.34785	0.654354	0.818461	0.326328	0.446558	0.250503	0.669854	-0.170964	-0.228095	-0.246234	0.254053	1.62516	0.975747	1.41748	1.98931	1.22646	0.792351	0.288077	0.204232	0.41995	0.325227	1.3603	0.129028	0.670756	0.650436	0.14195	0.811417	0.499949	0.221712	0.325737	0.629027	0.45038	0.384986	0.138337	0.406682	0.187259	0.502646	0.204766	0.406452	0.890197	1.21769	1.17839	1.45598	1.11869	0.961825	0.953159	1.63754	1.59207	1.4889	1.7901	0.0786574	-0.0562213	-0.054413	-0.228428	-0.0183498	-0.174558	0.420099	0.300779	0.21534	0.235578	-0.257168	0.278382	0.229068	0.449455	0.449595	0.275863	0.241009	0.102053	0.259897	0.588651	0.561435	0.544106	0.861035	1.36144	0.783281	0.683462	0.180392	0.756429	0.352285	0.865186	0.523456	1.50703	0.933644	0.409833	0.63026	0.310622	0.184838	0.0490287	0.116172	-0.240412	0.252318	0.229133	0.304722	0.487701	0.541446	0.484502	0.040011	-0.20426	0.537718	1.09322	0.906458	0.436546	1.54646	0.638105	-0.533606	0.335009	0.271864	0.183672	0.270458	0.414102	0.218575	1.31342	0.447313	0.357029	0.587168	0.56036	0.532747	0.292713	0.570901	0.595179	1.35658	1.81203	0.205076	0.104029	-0.0286329	-0.0514809	-0.0591655	-0.00122109	0.182971	0.479111	0.531199	0.433731	0.035111	-0.0225618	0.244311	0.173762	0.399057	0.154393	0.299555	0.24544	0.264495	0.372832	0.286163	0.2196	0.337661	0.322758	0.244367	1.78281	-1.71902	-0.103628	-0.213903	0.395235	0.199562	0.20002	0.297807	0.1644	0.919063	0.783537	0.756131	0.651753	0.954631	0.801262	0.67206	0.582796	0.809451	0.744087	0.551284	0.92185	0.560352	2.99345	0.137073	1.41986	0.225683	0.0657431	0.22253	0.123728	0.152261	0.126904	0.273316	0.282909	0.683895	0.410282	0.585504	0.533634	0.392105	0.462242	0.454516	0.516567	0.611634	0.745144	0.728183	0.587183	0.511333	0.55054	0.574283	0.451538	0.652948	0.0929277	0.15801	0.0363565	0.0649598	1.25223	1.59791	1.62296	0.109486	0.157735	0.151576	0.229007	0.15789	0.175483	0.151291	0.157145	0.200308	0.0957627	0.165004	0.220226	0.460004	-0.225171	0.177358	0.276028	0.166623	0.758388	0.217274	0.0606966	0.181577	0.142215	-0.00908081	0.206573	-0.0610033	0.0601076	0.113171	0.913919	1.65633	3.09765	2.73262	2.31554	1.06288	1.49685	1.32393	1.59584	1.43255	1.01063	0.880765	1.00233	0.510988	0.916041	0.765422	0.148187	0.150821	0.438491	0.338964	1.8986	1.64132	1.85816	2.02108	1.54698	2.28732	2.0076	1.61689	2.03861	0.502546	0.353143	0.304288	0.335744	0.372727	0.428959	0.356591	0.383878	0.775141	0.132653	0.637178	0.750527	2.17503	0.399262	0.720711	0.482922	0.405188	0.0994829	0.281654	0.251477	0.405231	0.389332	1.42582	1.06959	1.39823	1.51736	1.11205	1.19627	1.18997	1.04217	0.875328	1.13802	0.754371	1.18943	0.952499	1.1981	0.897138	0.689841	0.903021	1.48104	1.58469	1.6899	-0.0509789	-0.0411557	-0.0274814	0.00735309	0.0219235	-0.111493	-0.220337	0.0191742	-0.311949	-0.121196	-0.0716562	-0.0686503	-0.0219938	-0.0731731	1.73704	2.07884	1.83221	1.99579	1.65942	0.0494804	0.0829204	0.128468	0.106974	-0.162386	-0.632574	0.221708	0.346219	0.770709	0.723343	0.602369	0.250309	0.387434	0.726338	0.57935	0.639779	0.508993	0.596795	0.808599	1.32731	1.10365	0.815534	0.877948	0.725431	0.773422	0.706398	0.593577	0.89735	1.78702	1.83164	1.14497	0.943491	1.10298	1.08259	0.976682	0.878458	0.991381	0.920847	0.974409	0.315548	0.228291	0.590054	0.516615	0.30167	0.700763	0.490064	0.37363	0.543349	0.511928	0.310165	0.403302	0.307818	0.26994	0.640515	0.615401	0.173571	0.624161	0.514851	0.314492	0.372151	0.471386	0.371943	0.721441	0.221638	0.172474	0.445163	0.443407	0.300376	0.404236	0.311659	0.349374	0.640929	0.399598	0.255457	0.585227	0.430892	0.356989	0.255967	0.6095	0.293382	0.316312	0.421159	0.47247	0.257934	0.516101	0.320887	0.591421	0.419643	0.338248	0.275273	0.477537	0.864156	1.15319	0.510803	1.07328	0.239699	0.00346766	0.0600555
400	Desi2	0.636732	0.392608	1.49818	-0.25952	-0.0258515	-0.579702	-0.120432	0.633565	0.513035	1.50033	1.58522	0.31731	0.460012	1.84554	1.19718	0.121338	0.474448	1.01966	1.77077	0.826676	0.879816	1.44077	1.77094	1.0295	0.718719	1.81076	1.61832	0.652571	0.452491	0.227082	0.982033	0.810742	1.14335	0.72901	1.93642	0.874153	-0.491095	-0.738841	-1.04904	-1.00371	-1.45489	0.391675	0.65777	0.845934	0.45562	1.53045	0.522176	-0.586959	0.514406	1.52475	0.385107	1.07172	1.87001	0.177954	0.685892	0.337641	0.429006	0.18393	0.351582	-0.503124	0.604897	-0.345244	0.86646	0.953565	0.679504	0.309568	0.190813	0.400039	0.663897	0.633983	0.621734	-0.111989	1.27951	0.63033	0.278501	0.0820212	-0.268228	0.519641	0.563831	0.481466	0.43964	1.23787	0.0182503	1.78703	1.15346	0.288368	0.442852	0.987351	1.72945	0.014083	0.415556	1.47806	1.74844	0.771345	0.836834	1.78902	1.58481	1.00045	0.711582	0.337654	1.46925	0.594119	0.613877	0.592117	1.46988	1.81193	1.3701	-0.739924	2.01813	1.10846	0.75946	1.32867	2.16656	2.16361	1.70375	2.56215	1.81228	0.853487	0.515932	0.9754	0.751164	-1.07025	-1.80247	-0.336543	-0.602531	-0.0245527	-0.221112	-0.182878	-0.128033	-0.0940653	-0.188767	-1.08906	-0.201656	1.11177	0.348396	-0.583555	1.13523	0.759743	1.96542	0.313971	1.84347	1.97502	1.91045	0.36281	1.13409	1.11914	0.924513	0.736645	1.37178	0.785415	0.391335	1.48958	0.121663	0.157132	0.559078	0.461268	0.944247	0.346892	0.203065	0.0491832	0.213495	-0.359464	0.0615421	0.190479	-0.279334	0.187863	-0.515687	-0.00897119	-0.460935	0.994706	0.391311	-1.01895	1.39393	1.99615	0.734847	-1.13854	1.99085	1.32692	1.19603	1.18096	0.69372	0.0198871	0.644142	0.662974	0.394117	0.323465	1.60956	-0.515277	0.239906	0.0481203	-0.233946	-0.586773	0.467403	-0.278054	-0.402216	-0.189309	-0.157471	0.0883876	-0.00748808	1.97953	-0.35303	0.40903	0.85399	0.220225	0.0726729	-1.27974	1.09999	-2.2305	-2.42308	0.97599	0.459262	0.991318	0.421658	0.431643	0.57099	0.108769	0.280689	0.120361	-0.202925	0.0337075	-0.269731	-0.41602	0.831435	0.678433	0.756741	0.704878	-0.174625	0.81754	0.724612	1.35676	0.960121	0.818037	-1.87379	0.332281	-0.430959	-0.203609	-0.339066	-0.574464	-0.191394	-0.0736883	-0.00690127	-0.457664	0.215352	-0.11973	0.414532	0.436432	0.238852	-0.103719	0.387264	0.372234	0.54481	-0.571104	-0.0729567	0.121915	-0.247343	0.20027	-0.526708	0.0330206	-1.60296	-2.57206	0.451312	0.0314358	-0.513413	-0.407852	-0.657933	-0.719532	-0.207752	0.0207227	0.162194	0.158525	0.00573232	0.18297	0.104812	-0.184883	-0.101714	0.127546	-0.0738601	-1.79171	-0.966807	-0.143259	-0.0976175	0.0252938	-0.485312	0.929677	0.605707	0.407772	0.656138	-1.28784	0.16689	0.158648	0.477283	-0.110633	0.0664105	-0.130987	0.51432	0.15553	-0.233684	0.886012	-1.44277	0.200719	1.60207	-4.87611	0.454406	0.512844	0.523663	0.33589	1.10737	1.0281	0.846753	1.35614	-0.333047	-0.537863	-0.312302	-0.194907	0.0426113	-0.241208	-0.245975	0.00519637	-0.107018	-0.0715832	0.416301	-0.54634	0.0653708	-0.123724	-0.3223	0.599204	0.0449387	-0.379014	-0.245874	-0.273222	-0.343213	-1.59877	1.72396	1.76569	-0.1859	-0.261894	0.00995034	0.0171906	-0.179057	-0.159626	-0.0570221	-0.0539198	-0.128247	-0.0390359	-0.0358095	-0.07855	2.2574	0.100531	0.735004	1.33477	1.43044	-0.26191	1.18267	2.00644	2.01975	1.54712	-0.0851529	0.101379	-0.122239	0.21364	2.57637	1.46687	1.60311	1.41734	2.57033	1.15903	2.69771	-0.210737	3.44378	3.07818	3.10067	2.99346	1.99678	3.57364	1.84736	3.00876	1.85518	-0.242457	0.0467317	0.305116	-1.40416	0.973498	1.3235	1.39412	0.956639	1.02228	1.70643	1.02947	1.18787	1.2238	0.343923	0.346773	0.392769	0.211248	0.226144	0.624806	0.719534	0.683156	1.02028	-0.0392646	0.441134	0.25025	1.3036	1.1949	1.16294	1.04808	0.454234	0.755451	1.25169	1.06954	0.546053	0.997573	-1.64419	-1.37671	-1.27122	1.20284	-1.60904	1.2028	1.4685	1.3207	1.33645	1.89816	1.46558	-0.481873	-0.598432	-1.05551	0.302229	0.562637	-1.37701	-0.276785	3.30672	-0.225767	0.116761	0.852799	0.674888	0.778968	0.509045	0.85291	1.26452	0.0255432	1.19463	0.311996	-0.196531	-0.047362	-0.131698	0.924093	-1.44608	1.63113	1.34759	-1.37758	-0.897254	-0.0362063	0.318344	-0.196107	-0.318051	-0.052028	-0.488836	0.181132	0.494106	0.52276	0.843935	0.632614	0.88607	0.750733	1.04078	0.352361	0.359135	0.893008	0.66293	0.467239	-0.889328	-0.812598	0.272863	-0.183839	0.10407	-0.0101245	-0.105038	-0.151276	1.08749	1.20252	1.30246	1.0854	0.732715	1.10805	0.357385	0.608761	0.487618	1.04734	0.957383	0.902101	-0.972813	-0.562624	0.459878	0.64252	-0.0351844	0.497748	0.422612	-0.410949	-0.0373886	0.308865	0.11679	0.164301	0.0860871	-0.608287	0.0162084	-0.475301	0.162722	-0.286128	0.0412887	0.146203	0.22867	-0.0312256	0.414781	0.0291402	-0.315008	-0.350931	0.261506	0.186364	0.0664504	0.118942	-0.232862	0.264619	0.26612	0.183464	0.03968	-0.33803	0.452993	-0.544081	-0.510351	0.00737107	0.290465	-0.324994	-0.00731286	-0.101762	0.14601	0.0889812	-0.100406	0.12734	0.502387	-0.336455	0.098245	0.397201	0.263999	1.15111	0.971297	-1.60215	0.846403	0.554068	0.653128
401	Cox20	2.34652	-0.0723975	1.63097	-0.00599121	0.714599	0.1839	0.812516	0.95643	0.615491	1.80452	2.17771	-0.146709	0.281555	1.97149	2.12731	0.380807	1.25098	0.778581	1.85548	0.351782	0.347231	1.34067	2.06116	0.755372	0.0499288	1.08231	1.60208	0.381886	0.498283	-0.17627	0.163887	0.513389	0.405029	0.0990621	1.05326	-1.08779	-0.891591	-2.55796	-2.35934	-1.94295	-1.96464	-0.756746	-0.265867	1.93638	0.264517	1.84334	0.991192	2.14291	1.21649	1.96679	0.505632	1.28284	2.23458	0.0826237	2.26825	-0.133842	0.667933	0.153945	1.88344	-0.3418	0.502403	-0.61293	1.9061	1.19267	1.1297	0.49337	1.37065	1.08053	1.21767	0.64296	0.847196	0.0797757	0.915287	0.466947	0.434134	0.524506	0.13492	-0.000572105	-0.13117	0.250184	0.182205	1.77779	0.638625	1.9973	2.05603	-0.136268	0.192656	0.815547	1.78063	0.381892	1.16998	1.32054	2.00592	0.411993	0.296648	0.992318	1.51367	0.593963	0.0461843	-0.525563	1.73188	-0.12041	1.00918	0.415983	2.35074	0.388516	1.90378	1.32181	1.4558	2.13554	2.10077	2.10417	1.36782	-0.574952	1.56204	1.36923	0.786045	0.0591449	0.0681333	1.18969	0.255291	0.500508	0.520556	-0.610606	-0.680225	0.393988	0.232503	0.183173	0.278594	0.13663	0.349068	-0.456409	1.19822	1.90792	1.60194	1.05753	1.3242	0.212263	1.46772	0.340715	1.27401	-0.366385	-0.435189	0.891753	0.576242	0.0696393	0.528509	-0.055882	0.0808967	0.118297	-1.23619	0.933822	-0.114428	-0.0197361	-0.049538	0.896288	1.64337	0.219982	0.636542	0.494607	0.108819	-0.183404	-0.0551315	-0.851211	0.201137	-0.614103	-0.192889	-1.22448	-0.565706	1.0995	1.34657	2.2174	1.12968	1.28759	0.956961	0.750016	2.31017	1.54199	1.1564	1.50891	-0.910722	-1.56066	-0.403215	-0.392586	-0.677241	-1.14401	-0.0502587	0.457232	0.78751	0.908225	0.429033	0.298983	0.00154443	0.487586	0.478195	0.123732	-0.0521995	-0.617102	-0.525257	2.46755	0.534634	1.38251	1.70918	1.12142	1.01091	0.911636	1.64682	0.703541	0.697469	0.146138	0.182781	0.500949	0.566836	0.492611	1.27773	0.455746	-0.510226	-0.434259	-0.627563	-1.4127	0.0177807	-0.156011	-0.347315	-0.633608	-0.778876	-0.999013	-0.603734	1.19127	1.63329	0.886738	1.42289	1.5224	1.84739	3.14402	0.597987	0.563031	0.85273	0.100829	1.04149	0.741217	1.02777	-1.30852	-0.0149264	0.239761	0.130772	0.294382	0.294486	-0.0534678	-0.0194099	0.27146	0.662827	0.890399	-0.247385	-0.605882	-0.721351	-0.825801	-0.837116	-0.459503	-0.5197	-0.489794	-0.763064	-0.590659	-1.12054	-1.09206	-0.710547	-0.668287	0.58413	0.437867	0.28675	0.720896	0.292088	0.471361	0.588117	0.238368	0.43296	0.215322	0.128618	0.0398014	0.886869	-0.368195	-0.139943	0.625985	0.146356	-1.14761	-0.774036	-0.737733	0.795207	0.825635	0.966025	0.453564	0.915709	0.893005	0.908227	0.483168	0.459297	0.0839529	0.596804	0.326418	-0.432105	2.40595	-0.939656	4.66014	0.419462	0.582488	0.787595	0.0542595	1.47472	1.4848	1.2502	1.13337	0.251316	-0.0798342	-0.346897	-0.0380949	-0.6211	-0.0617934	-0.18808	-0.352429	0.165358	0.264129	0.575043	0.000852294	0.31385	-0.0804263	-0.348541	0.340498	-0.0812566	0.292166	-0.329464	0.68295	0.252617	-0.197532	-0.681259	-0.269169	0.371276	0.401852	0.253982	0.6119	0.147606	0.43195	0.329377	0.288682	0.479826	0.388581	0.42843	0.438069	0.989543	-0.580719	-0.192992	-1.50297	-2.45041	0.380001	-0.20463	0.284674	-3.18856	-3.60335	0.437026	0.942435	0.445904	0.930932	-1.88796	0.580062	1.24702	0.75194	1.02743	1.32512	1.21173	0.93876	1.09165	-0.946157	0.80133	1.2145	0.930665	0.651961	0.672855	-1.65036	0.215788	-0.934217	-0.103608	-1.0789	-0.732447	-0.655352	2.2436	-0.920115	0.0846555	0.74057	0.491514	1.35867	1.50419	-0.634444	-0.611886	-0.719222	-0.853142	-0.437995	-0.689793	-0.527524	-1.42833	-0.914419	0.480365	-0.13462	0.799512	1.0235	-1.3299	1.25482	1.16154	0.988326	1.14626	0.645707	1.02184	1.26653	0.528292	1.15809	1.02993	0.953179	1.51039	1.09892	1.44375	1.37095	1.40783	1.76691	1.20649	1.57434	1.43624	1.4549	1.79812	1.60616	0.963258	1.07452	1.52791	1.20157	0.815768	2.8637	0.290864	0.557268	0.389882	0.580679	0.431468	0.372536	0.705946	0.198616	0.599502	-0.159106	0.703964	0.396916	-0.120075	0.330031	0.837479	-0.953012	1.04517	-0.628627	-1.17405	0.16854	-0.342266	-0.128293	-0.314228	-0.871447	-0.376893	-0.671429	-0.838502	-0.16209	-0.263836	-0.188782	-0.239007	-0.17717	0.0746046	-0.0800331	0.109975	-1.08027	-0.208794	-0.601685	0.756436	0.642598	1.28812	0.758886	0.529739	1.25199	0.794716	0.593661	0.599752	1.22257	1.39848	0.0270633	0.511194	0.35131	0.717246	0.21823	0.245168	0.574933	0.393813	0.465969	-1.64505	-1.3484	0.101548	-0.300799	-0.317642	-0.425827	-0.238407	-0.640262	-0.605554	-0.571601	-0.348241	-0.420667	-0.483386	-0.585074	-0.47598	-0.287707	-0.450341	-0.175126	-0.223393	-0.819503	-0.57341	-0.751838	-0.562816	-0.152701	-0.292881	-0.819081	-0.766194	-0.408418	-0.571262	-0.328299	-0.576717	-1.24277	-0.875635	-0.456881	-0.504122	-0.520389	-0.318556	-0.543442	-0.377954	-0.569937	-0.605973	-0.474452	-0.5685	-1.34775	-0.698751	-0.494106	-0.555853	-0.522585	-0.194008	-0.699881	-0.269452	-0.852216	-1.62326	-3.76045	-0.438482	-2.46269	-0.0985528	-0.693101	0.927138
402	Hnrnpu	2.81307	2.31291	1.50584	1.78004	1.61247	1.81935	1.42723	1.41071	1.85855	1.36628	1.53082	1.37957	1.46723	1.32304	1.79852	1.91359	1.75081	1.56148	2.05349	1.62453	1.6492	1.73359	1.69617	1.60294	1.77399	1.78784	1.88464	0.356877	0.212076	0.336282	0.464479	1.67176	1.72827	1.65364	1.68341	0.555418	1.41146	2.11033	2.1721	2.11422	2.28603	1.34659	1.70287	2.2834	1.24939	1.77001	1.13457	1.81202	1.04086	1.93061	1.37206	1.87371	2.1716	1.09081	0.818232	1.12767	1.07318	1.27995	1.30274	1.23126	1.21342	1.99285	1.16727	0.792816	1.39184	1.26459	1.7164	1.06554	1.53102	1.92186	1.402	1.11444	1.42367	1.33478	1.11922	1.29416	1.16421	1.76445	0.994415	1.55413	1.0282	2.01178	1.0627	1.39283	1.86069	1.37858	1.48871	1.59716	2.1454	1.93525	1.78047	1.76927	1.75995	1.64391	1.68558	1.80856	1.90573	1.63548	1.79454	1.89292	1.41099	1.59882	1.42672	1.9031	2.38972	0.399577	2.17127	1.13013	2.42332	1.66924	2.07175	2.11729	0.749303	1.09199	1.02666	1.52095	1.22696	0.603105	1.04645	1.01167	0.754622	1.34461	0.949897	0.895343	1.05356	1.27586	1.34202	1.4153	1.46208	1.38936	1.47855	2.04127	1.30381	1.71438	1.47804	1.6903	1.43837	0.870441	0.336639	0.978642	0.610596	2.10175	1.35699	1.6795	1.95799	1.95558	1.38383	0.723148	0.766581	0.651409	2.22846	0.614189	1.1261	0.638566	0.915898	1.21681	1.51085	1.67236	1.39574	1.33027	1.62748	1.19313	1.25284	0.794608	0.995173	0.87429	1.24067	0.882835	1.20218	0.575826	0.708672	1.17558	0.7846	0.716686	0.793983	0.726474	0.9768	0.903424	0.878419	1.02113	1.27526	1.15362	1.05527	0.675045	0.902939	0.873764	1.70124	1.48362	1.27994	1.43514	1.22596	1.30596	1.17155	1.34492	1.52359	1.08189	1.25896	1.26926	1.26053	1.2338	1.72149	1.42864	2.32985	1.60171	1.69861	1.70634	1.15455	3.07629	2.22231	1.28475	1.12178	2.08639	1.49791	1.34953	1.34217	1.46969	0.571738	0.722321	0.858644	0.841649	0.964567	0.883054	0.579424	1.04901	0.831458	0.907155	2.32558	0.749545	0.51819	0.672163	0.534284	0.834076	1.39647	0.907736	0.348934	0.837161	0.787315	0.585152	0.450849	0.787063	1.14096	2.12256	1.38329	1.38467	1.43496	1.68441	1.60221	1.34364	1.47055	1.73283	2.20921	2.58408	1.05678	0.685765	0.643257	0.969773	0.947023	0.804173	1.39949	1.5808	1.31544	1.32253	1.53193	1.46066	1.85033	1.77765	1.47452	0.924178	0.940167	1.13062	0.829673	0.878018	1.25184	0.996437	1.17759	1.13979	1.06517	2.6362	1.59379	0.663669	0.553544	0.420745	0.417412	0.00127646	-0.0297296	-0.0583173	0.745649	0.557355	1.50557	1.14796	1.15107	1.17009	0.858785	1.06441	1.33371	1.17238	1.46272	1.16007	1.95853	1.33009	2.31562	3.24625	1.29118	1.18173	1.41704	1.24565	1.48018	1.16163	1.46298	1.29051	1.57887	1.47242	1.53374	1.37625	1.28003	1.38274	1.34632	1.54256	1.18486	1.46909	1.19401	1.12931	1.20892	1.26813	1.31634	0.711995	1.29137	1.00139	0.753525	0.89351	0.683868	2.01476	1.66964	1.75218	1.09714	1.23252	1.29178	1.21818	1.01082	1.13092	1.19897	1.13716	1.07962	1.34168	1.31473	1.15941	0.676168	0.219033	0.744018	0.888765	0.826131	0.922069	0.577914	0.756708	0.619123	0.631065	0.260885	0.27696	0.136274	0.130695	1.96713	1.48752	1.38504	3.70143	3.30373	2.95133	1.60029	2.27345	1.72353	2.17707	1.43658	1.47246	1.5624	1.8401	1.29919	1.74697	1.49872	1.90664	1.89963	1.65377	1.64126	2.27072	2.19381	2.0043	2.24022	1.95611	2.31934	2.28138	2.28695	2.18798	1.46137	1.18843	0.973819	1.00008	1.16383	1.11266	0.935979	0.899687	1.01198	0.852885	0.827408	0.757263	2.65683	0.991798	1.15562	1.28618	1.07189	1.05819	1.19702	1.09576	0.891906	1.27483	1.52208	1.66965	1.63402	1.34232	1.32115	1.5695	1.35847	1.21608	0.874346	1.30585	1.40945	1.56843	1.43817	1.23372	1.05097	0.677536	1.34175	1.75033	1.49945	1.71561	0.546349	0.33901	0.572298	0.559337	0.527567	0.337572	0.611511	0.895397	0.802027	0.901137	1.0434	1.07979	1.17461	1.06958	3.14583	3.24141	3.00751	3.19302	2.95806	1.32612	0.860566	1.11292	1.27602	0.440579	0.155265	0.402591	0.633798	1.55551	1.42463	1.35501	0.966402	0.860246	1.33247	1.52136	1.6762	1.5025	1.63491	1.83003	2.08101	1.45132	1.33621	1.19102	1.36051	1.32866	1.33667	1.26121	2.06541	3.35624	3.24331	2.89436	2.67538	2.63008	2.32642	2.22023	2.43754	2.6527	2.71437	2.70481	1.83285	2.01898	0.679749	0.668517	0.830354	0.770916	0.86993	0.764771	0.588931	0.714051	0.880686	0.734964	0.900489	0.824859	0.546967	0.70975	0.884508	0.748796	0.92064	0.850884	0.662697	0.752923	0.898734	0.800974	0.867332	0.845169	0.544438	0.775125	0.884247	0.7261	0.905065	0.831639	0.600465	0.775895	0.85086	0.804402	0.896922	0.879633	0.573215	0.682516	0.853285	0.825325	0.880161	0.875877	0.533859	0.764202	0.892164	0.783004	0.925632	0.852824	0.518603	0.805318	1.67513	1.34821	0.881986	1.70178	0.971784	0.220256	0.0441382
403	Smyd3	-1.13026	-1.18262	1.14955	-0.265211	0.131341	-0.462726	-0.0534759	-0.421932	-0.561847	0.238359	0.191054	0.410903	0.218039	-0.0131268	-1.28724	0.0832133	0.728233	-0.134259	-1.72112	0.47462	0.274352	-0.100602	0.512819	0.199392	0.26744	0.230866	0.117372	0.586848	-2.5086	0.286822	1.08708	0.0196643	0.313902	-0.196895	0.41383	0.361748	-0.0799808	-0.624328	-0.291624	-0.605123	-0.192139	1.19886	1.14032	0.610627	-0.446049	0.487021	-0.247853	-1.09371	-0.193029	0.474019	-0.0414982	-0.0679042	0.652981	-0.828353	-0.409139	-0.979601	-0.756769	-0.566465	-0.558916	-0.470557	-0.114527	-0.890877	-0.207101	0.110277	-0.351866	-0.185744	-0.270127	0.10255	0.223055	-0.726405	-0.261912	-0.149981	-0.337554	0.384995	0.0749815	0.441014	0.685234	-0.230868	0.408967	0.478697	-0.0885125	0.878623	0.199118	0.0396972	-1.00492	0.397305	0.180526	-0.16178	-1.42252	0.0606456	0.661395	-0.0982865	0.496375	0.494041	0.240526	0.23067	0.0432184	0.0349151	0.243263	-0.22923	0.183108	0.0327647	-0.405898	-0.155297	-0.63704	1.74557	1.33292	-0.82203	-1.7743	0.51405	1.43382	-1.05219	1.34058	-0.492638	-1.34292	2.16294	1.6509	-0.00870492	0.101764	0.629328	0.49326	-1.07641	1.19331	0.219066	-0.0129389	-0.122657	-0.2713	-0.346205	-0.195166	-0.192091	-0.128746	0.354984	0.446446	0.957083	0.576022	0.201356	1.29963	0.0389651	1.31367	-0.00352671	-3.31583	0.273141	0.17322	0.248016	0.871912	0.183519	0.532297	0.705003	1.32326	0.739392	-0.0592943	0.63613	0.599912	0.333021	0.0270552	0.289034	0.18915	-0.357737	0.764414	0.412333	0.00495176	0.133014	0.180197	0.105872	0.245672	0.0552177	0.338332	0.162952	0.250466	-1.5452	0.704328	-0.62339	0.898219	1.34689	0.723449	-0.593526	-0.897496	1.41791	0.886501	0.444274	0.0928913	-0.113295	0.130322	1.28278	-0.565731	0.713339	-0.589895	0.355475	0.648553	0.739873	0.162859	0.426429	0.303241	-0.277519	0.230089	-0.085973	0.750735	0.0858075	0.0913499	0.454652	0.0286595	0.357773	0.580632	-1.9464	0.922869	-1.53488	-1.55414	0.682779	0.105106	-0.0788025	0.500951	0.685831	0.6728	0.335811	0.514556	0.164596	0.481968	0.556498	0.347127	1.12013	0.385424	0.560993	0.108684	0.512812	0.418926	0.259975	0.518576	1.30637	1.58267	-1.92745	1.31609	-2.23052	-1.71308	-1.80211	-0.395043	0.173845	-0.081592	-0.155625	-0.00346366	0.0199303	0.371971	1.68047	0.16353	0.527396	0.224563	0.20994	-0.194375	0.399271	0.269593	0.123898	0.886562	1.25394	0.23831	0.321371	0.419544	0.427317	0.332429	0.398234	0.254119	0.23666	0.380042	0.518325	-0.26783	-0.123147	-0.0608278	0.103512	0.0900496	0.255416	0.114455	0.259852	0.073108	0.152643	0.111786	0.276699	0.0713609	0.30641	0.461261	-1.47828	-1.28145	0.361773	0.29589	-0.450712	0.493964	-0.0814484	-0.50077	-0.386982	0.893812	-1.03314	0.446774	0.154547	0.410316	0.701041	0.700183	0.765909	0.449373	0.499574	0.303128	1.08607	-0.132863	3.73073	1.48897	2.379	0.164507	-0.0156356	0.0757404	0.206865	0.029571	-0.0531932	0.123699	0.308019	0.179537	-0.0131084	0.407446	0.476078	0.196217	0.0990029	0.00502779	-0.00425168	-0.123392	0.0792302	0.24377	-0.0503908	-0.277075	0.156378	-0.0516522	0.124047	0.191201	0.305744	0.56886	0.202204	0.295729	0.718015	0.18993	-0.206929	0.343712	0.204564	0.238875	0.373196	0.456279	0.4191	0.444664	0.255556	0.184286	0.11835	0.179388	0.432367	-1.93682	0.576223	0.0842997	0.461677	-2.03308	-1.2097	0.0756521	-2.28336	-2.33649	0.0369125	0.598023	1.14272	0.485119	0.639342	-0.325629	-0.736111	-2.28444	-1.33485	-1.97168	-1.84907	1.59093	2.00905	-0.647347	-0.357366	1.52685	1.31129	1.24804	-1.48443	1.97779	1.77544	1.6178	0.512685	0.863415	0.693203	0.780501	-0.376951	-0.738917	1.4413	0.918291	1.63115	-0.72209	-0.45902	-0.384068	-0.290288	0.204985	0.219049	0.0896585	0.0836197	0.177597	0.158405	0.216999	0.235625	2.51654	0.501099	1.27301	1.21334	2.0211	0.870616	0.679574	0.602933	1.1536	1.36098	0.761647	0.615136	0.429614	0.685307	1.62882	1.73728	1.8033	1.90934	1.70502	1.58359	1.55131	1.55189	-0.89221	1.90225	-1.18872	-0.183256	2.37215	2.04288	1.34521	1.06155	1.64005	1.80977	-0.24464	-0.213831	0.743049	0.319767	0.836945	0.457379	-0.092085	0.516044	0.702496	0.734834	0.32859	0.441962	0.497003	0.525986	0.885816	0.668068	-1.97097	-1.23505	-1.53994	-1.46222	-1.6935	-0.164392	0.00688867	-0.257385	0.317931	0.246283	-0.385047	0.598854	0.781622	-0.687861	-0.518864	-0.628817	-0.481823	-0.404288	-0.713045	-0.828635	-0.771966	-0.525807	-0.611842	-0.555892	0.911254	1.02621	0.46937	1.05602	0.880432	1.00005	0.26471	1.01392	0.183826	-0.0904465	0.47002	0.561814	-0.0678579	0.229582	0.135189	-0.113443	0.0195395	0.0120854	0.364772	0.105366	-2.77007	1.07421	0.409905	0.492275	0.468948	0.735355	0.0860855	0.489044	0.656952	0.186284	0.249782	0.612503	0.464114	0.213795	1.35186	0.989694	0.486248	0.575633	0.568261	0.500304	0.964494	0.5689	0.419766	0.707315	0.225707	0.432849	0.731391	0.942394	0.205914	1.01087	0.728248	0.665945	0.177944	0.763114	1.47935	0.315802	0.387871	0.738826	0.525609	0.706129	0.7456	0.353802	0.228865	0.701543	-0.0439084	1.1057	0.803731	0.434008	0.397852	0.70016	0.824464	0.360796	-0.524934	0.125757	0.344207	1.27657	0.263428	-0.167291	-0.481084
404	Tfb2m	-0.196081	0.0201634	0.605774	0.296763	0.281491	0.22741	0.159784	0.207005	0.37317	1.06448	0.407507	0.379362	0.00187592	0.967	1.57684	1.0298	0.256345	0.828035	1.4981	0.576138	0.115486	0.934512	1.30616	0.585542	0.391517	1.02323	1.08607	-2.23373	-2.51518	-0.596007	0.0981688	-0.295362	-0.136576	-0.872575	0.607652	-0.395112	-0.44865	-0.427695	-0.584368	-0.694359	-0.872842	-0.103655	0.135524	1.16745	0.146109	1.61374	-0.190908	1.08195	0.575768	1.30057	-0.0431957	1.31226	-0.318336	-0.38165	0.223795	-0.0368999	0.35342	-0.345603	0.450295	-0.0883107	0.389006	-0.265918	0.319215	0.432983	0.366916	-0.00105869	0.42171	0.0727856	-0.0582046	-0.0175545	0.256565	-0.0614909	0.278744	0.547184	0.475336	0.411695	0.0899337	0.184964	0.0464915	0.394008	0.0313208	0.0948834	0.0101176	1.01749	1.53992	0.410933	-0.0132443	0.814136	1.47369	0.817301	0.210304	0.795196	1.27088	0.600391	0.0897027	1.00348	1.05507	0.583511	0.386436	-0.106658	0.962325	-0.188611	0.157261	-0.349581	1.05466	-2.39463	0.573607	1.21862	1.02058	0.524072	0.962038	1.36178	0.0967211	1.04716	1.21934	1.15506	1.29915	-0.446777	-0.154568	0.0649618	-0.141865	0.725514	-0.0439536	0.113265	0.0762473	0.217208	0.116268	0.138703	0.0786571	-0.0423057	0.128918	-0.270639	1.42767	1.08583	-1.93455	1.26817	-1.53025	-0.295334	0.0280659	-0.581478	-1.83179	0.571508	0.171702	0.483153	1.14832	0.639005	0.473493	-0.0983199	-0.359319	-0.0298413	-0.869933	-0.0654885	-0.0588804	-0.427487	-0.148267	-0.237427	0.16786	-0.198233	0.18753	-0.0372875	-0.392677	-0.322073	0.00401571	-0.42592	0.0771622	-0.26383	-0.235334	-0.462508	-0.190432	0.465015	0.518837	-1.22511	1.21799	1.28224	0.625964	0.348391	-1.94605	0.929675	1.34209	1.36192	-0.474424	-0.485913	-0.312933	-0.792994	-0.589384	-0.429193	-2.87491	-1.05867	-1.30477	-0.812633	-1.30765	-1.24556	-1.16371	-0.932645	-1.18454	-1.52107	-0.920256	-0.461388	-0.663602	0.0533241	-0.664909	-0.254084	0.0735412	-2.85593	-0.0204086	-1.74658	-1.81288	-1.32121	-1.94977	0.347203	-0.125181	1.0164	0.85058	0.766819	0.122828	0.149249	-0.0850272	-0.273847	-0.410912	-0.482663	-0.320761	-0.203926	0.184067	-0.0934798	0.0319092	-0.244724	-0.849381	0.600685	0.881924	-3.26103	0.174476	0.415382	-1.68004	0.848275	0.376314	0.0422083	0.373646	0.0139609	0.256418	0.373689	-0.371973	-0.895117	-0.154994	-0.728946	-0.126827	0.115744	-0.0570503	-0.424357	-0.162868	-0.119487	-0.255911	-3.60883	-0.345917	-0.436662	-0.535491	-0.338653	-0.779525	-0.1662	-0.109035	-0.536569	-0.121282	0.294601	-0.71284	-0.704279	-0.791402	-0.868955	-0.154372	-0.694218	-0.368634	-0.475424	-0.622862	-0.362956	-0.250664	-0.623414	-0.452937	-0.273363	-0.220386	-0.412033	-2.09622	0.115807	-0.0542038	-0.404212	-0.129054	-0.208422	0.01722	0.0463143	0.685831	0.606469	-0.110668	-0.17361	0.445794	-0.222928	-0.00804815	-0.751292	-0.112165	-0.273698	-0.364837	0.847091	0.163128	2.2032	-0.283768	-3.25017	0.51621	0.324064	0.371671	0.698462	0.956457	1.03941	0.901958	0.471512	-0.626193	-0.821735	-0.769197	-0.666715	-0.397247	-0.828529	-0.960866	-0.830691	-0.581981	-0.743568	-0.370975	-0.553117	-0.653748	-0.23545	-0.513666	0.102468	-0.456384	-0.0121728	-0.222888	-0.136784	-0.118125	-1.37513	-1.67052	-1.04589	-0.47787	-0.400167	-0.616293	-0.452151	-0.361261	-0.305578	-0.565104	-0.572121	-0.455416	-0.573733	-0.629869	-0.243967	-2.04311	-0.250619	0.663101	-2.09995	-1.99983	-1.83818	-0.19004	0.90696	-2.54007	0.847751	0.195143	0.473329	0.0945519	0.37226	-1.50088	-0.519184	0.561667	-2.52244	-3.22377	-0.0481668	0.930909	1.31553	1.30271	1.77002	0.845258	0.460636	0.984654	0.936453	1.03391	1.23855	0.648655	-2.77315	0.0698934	-2.15198	-2.20949	0.883643	-1.96973	0.69275	0.886732	0.921112	0.758457	1.42476	-1.55322	1.13794	-0.513213	-0.654168	-0.526448	0.0348797	-0.408204	-0.135533	-0.25145	-0.164714	-0.00440422	-0.00151281	-0.920079	-1.7727	1.00289	0.432859	0.282331	0.207348	0.141561	0.000841742	0.16647	0.340836	-0.239419	0.203417	0.767527	-1.7275	-1.8317	-1.46894	-1.82644	1.14443	-1.62133	-1.25616	0.694374	-1.56964	0.603992	-0.938676	-1.37564	-1.54089	0.7544	0.187976	1.04033	0.114633	-0.100282	-0.00273671	-0.269694	0.109801	-0.149805	0.0117066	-0.0709037	-0.105003	0.384249	-0.202516	0.0668264	-0.661334	0.0526024	-0.134981	-0.470421	-0.171339	0.914233	-2.03121	-2.22872	1.20986	-1.88151	-0.475425	-0.618697	-0.30839	-0.40834	-0.62208	-0.273968	-0.414813	-0.171154	0.112937	-0.248735	-0.228491	-0.0493145	-0.467167	-0.437496	-0.13776	-0.401294	-0.458151	-0.408456	-0.423592	-0.385399	0.00992709	-0.378733	-0.101377	-0.0253539	0.552205	-0.259857	-0.40059	-0.0293499	0.301144	0.13312	0.152479	0.297073	0.46411	-0.111501	-0.268789	-0.309037	0.271037	0.247447	0.450116	-1.60592	-1.35186	0.0526844	0.0754016	-0.164145	-0.493601	-0.680552	-0.757223	-0.605115	-0.320564	-0.65672	-0.710306	-0.184552	-0.840824	-0.578507	-0.340276	-0.406756	-0.296721	-0.66644	-0.960932	-0.137648	-0.286411	-0.314399	-0.191052	-0.531668	-0.744744	-0.568928	-0.190718	-0.433925	-0.583766	-0.789862	-0.477283	-0.515656	-0.636023	-0.431509	-0.354962	-0.574946	-1.01552	-0.260886	-0.914718	-0.475501	-0.968443	-0.135756	-0.833299	-0.570104	-0.354094	-0.396255	-0.512344	-0.531681	-0.833904	-0.519974	-0.455203	-0.65291	0.000351045	0.242776	-2.02827	0.0265503	-0.0855891	0.709412
405	Cnst	-1.22858	-1.35052	-3.03498	-0.828816	-0.651799	-0.99041	-0.682576	-1.3508	-1.25395	-0.829701	-0.342267	-0.929351	-1.139	0.167752	-2.51965	-0.789067	-4.64923	-0.926605	-2.32512	-0.426902	-0.707191	-0.394416	-4.12842	-0.769933	-0.985089	-0.974406	-0.937281	-3.33984	-3.51961	-0.249112	-2.85684	-0.955643	-1.02292	-4.91976	-4.54434	-0.130241	-0.340274	-1.57642	-0.963535	-0.924528	-0.935764	-0.377474	-4.44151	-0.744251	-0.171978	-4.12469	-0.199221	-4.30701	-0.294003	-0.415278	-0.0680483	-0.785157	-0.0141151	-0.345215	-1.31695	-0.331675	-0.579294	-0.352189	-1.17357	-0.687852	-1.02425	-0.899827	-0.865263	-1.09458	-0.555166	-1.40583	-0.323951	-1.22021	-0.432998	-0.898948	-0.777206	-0.848687	-0.492804	-0.798014	-0.986015	-0.533205	-0.919503	-0.672062	-1.25584	-0.534307	-0.814797	-1.51464	-0.889955	0.219736	-2.15824	-0.982724	-0.885373	-0.901523	-1.96686	-0.810242	-4.28751	-0.303456	-3.75585	-0.502631	-0.715701	-0.923082	-0.962712	-0.822608	-0.979766	-0.77748	-0.794438	-1.14419	-1.29107	-1.17492	-2.05136	-2.10019	-3.97518	-1.12023	-2.76683	-3.26813	-1.65271	-1.11617	-0.0753598	-0.109139	-0.143918	-0.719522	-1.89063	0.406602	0.48963	-1.64129	-3.16502	-1.37425	-1.73815	-0.586268	-0.581844	-0.742554	-0.895004	-0.508682	-0.805524	-0.898705	-1.00013	-1.88648	-0.560385	0.364819	-3.93853	-0.505383	-2.26925	-0.72559	-0.273226	-0.613976	-0.585072	-0.0965786	0.0284644	-2.65957	-2.8837	-0.10294	-0.512342	-0.25769	-0.324312	0.0777117	0.62418	0.135873	-0.241848	-0.073548	-0.037063	-0.367929	-0.427307	-0.562474	-0.474442	-0.466217	-0.68377	-0.784195	-0.701165	-0.541834	-0.692189	-0.582173	-0.872585	-0.536444	-0.650213	-0.53171	-0.603158	-1.33289	-0.352112	-0.380325	-0.527258	-0.169314	-2.15716	-2.62298	-0.432341	-0.312761	-4.38485	-0.19749	0.213783	-4.33204	-0.436728	-0.168053	-2.64832	-1.29551	-0.90667	-0.892142	-1.47808	-0.751256	-1.30516	-0.714704	-0.761064	-1.49318	-0.694436	-0.776312	-0.892194	-4.07452	-0.295564	-3.99221	0.624205	-1.84745	-2.98599	-1.38032	0.713445	1.17964	0.430312	-0.249714	-0.12708	0.242635	0.173981	-0.763194	-0.94416	-0.62594	-0.440527	-0.606786	-0.520062	-0.0986371	-0.259212	-0.205504	0.380411	0.16827	0.549059	0.805109	-1.57265	0.245758	-0.0297328	0.541954	-0.0828417	-0.256524	-2.9891	-3.58434	-0.226726	-1.01109	-0.747935	-0.771721	-0.868048	-0.9113	-0.429969	-0.263951	-0.790452	-0.819251	-0.849202	-0.773516	-1.25734	-1.08909	-1.00993	-0.897962	-4.05083	-3.29358	-0.513735	-0.208471	-0.46658	-0.253778	-0.567697	-0.639348	-2.48817	-2.78595	0.00993871	-3.11198	-0.253475	-0.312722	-0.527731	-0.406541	-0.726787	-0.81609	-0.816664	-0.850886	-0.737668	-1.00587	-0.777366	-0.711408	-1.02843	-0.632293	-0.481853	-3.03544	0.727613	-0.588235	-0.649953	-1.62862	-1.0401	0.558671	0.474171	0.33992	-0.332759	0.0521188	-0.943729	-1.26247	-2.23595	-1.12752	-1.15845	-0.637953	-1.34387	-1.67765	-1.17415	1.04573	-1.02582	-3.33405	0.0645086	-4.0911	-1.11079	-1.07987	-1.09095	-0.753319	-1.1935	-0.603574	-0.570897	-0.96653	-1.13089	-0.941463	-1.17182	-0.96222	-0.78964	-0.931941	-0.664146	-1.12093	-0.691105	-0.904297	-0.490309	-0.691095	-0.826326	-0.528189	-0.0875963	-0.660812	-0.664732	-0.893095	-0.361878	-0.976583	-0.77661	1.88159	-0.937914	-1.67406	-0.601118	-0.571855	-0.57158	-0.273679	-0.769215	-0.59664	-0.423029	-0.383497	-0.64378	-0.620834	-0.58934	-0.410308	-1.73558	-2.92966	1.33609	-1.23652	2.23794	2.15123	0.705704	-1.55208	-2.17537	-2.59246	-0.643811	-0.455603	-0.509447	-0.407939	-2.2637	-0.971979	-3.8562	-2.15604	-3.05341	-2.9206	-0.175131	-2.33197	-2.51357	-2.21028	-3.77467	0.113863	-0.27008	0.520419	-3.2528	-2.9482	0.272164	-3.00823	-2.94994	-3.45651	0.329846	-1.1155	-1.14395	-1.76277	-2.16939	-1.91882	-1.52782	-0.987998	-1.21501	-0.98309	-0.767713	-0.637206	-0.814132	-0.373554	-0.45969	-0.65	-0.723689	-0.67164	0.459573	0.507053	-0.335156	-2.74602	-1.57905	-0.145012	-0.270524	-0.113362	-0.0602365	-0.0544107	-0.0748873	-0.0854867	-0.309554	-0.362412	-0.836287	-0.978642	-1.29806	-1.23542	-1.22868	-1.22062	-0.275165	-1.44837	-1.09037	-0.734442	-0.619734	-0.221036	-0.704926	-0.513919	-2.12312	-2.71001	-1.3248	0.0138839	0.043312	0.148585	0.630978	-0.449847	-0.223423	0.0399444	-0.260269	-0.474359	0.257517	-0.0872744	-0.122968	-0.183976	0.217503	-0.0324226	-0.525483	-0.259082	-1.96833	-1.55049	-1.99045	-1.8236	-1.40416	-0.558614	-0.310136	-0.450815	-0.0801511	-0.329673	-0.209295	-0.983751	-1.35026	-0.326245	-0.352291	-0.201094	-0.139258	-0.0326105	-0.420805	-0.760059	-1.05464	-0.422462	-0.531672	-0.503258	-0.48486	-0.404706	-0.351383	-1.08508	-0.42338	0.0193961	-0.485509	-0.213484	-0.290346	0.0728475	0.393407	-0.186162	-0.150104	-0.148014	-0.668255	-0.529505	-0.665595	-0.0433803	-0.0451476	-0.348709	-2.21671	1.7933	-0.454553	-0.601964	-0.473321	-0.295207	-0.388563	-0.427724	-0.0484928	-0.201593	-0.520521	-0.495725	-0.799964	-0.399928	-0.372928	-0.590253	-0.440142	-0.28514	-0.281163	-0.131972	-0.528543	-0.45191	-0.361182	-0.688357	-0.1904	-0.346013	-0.231442	-0.493881	-0.526308	-0.790421	-0.31243	-0.348109	-0.533928	-0.28686	-0.325207	-0.660357	-0.220516	-0.343334	-0.331514	-0.226726	-0.596028	-0.285867	-0.402078	-0.381892	-0.404411	-0.419176	-0.462462	-0.393534	-0.207645	-0.570949	-0.275155	-0.513078	0.275017	-0.742712	-1.78722	-0.51216	-1.93012	0.157473	0.891566
406	Sccpdh	0.128993	-0.447401	1.0866	0.234309	-0.281784	0.346595	-0.0854139	0.0592888	-0.160305	0.253994	0.233809	-0.875223	-0.559241	0.326706	0.941171	-0.600508	-0.0198811	-0.259962	-1.5896	-0.142535	0.236662	0.293063	-0.115342	0.0343542	-0.0949192	0.0536618	0.00106376	0.111134	0.166998	0.0835726	0.304486	0.637681	0.496363	0.93092	0.814986	-0.126654	-0.255925	-1.09282	-1.78203	-1.58703	-1.62213	-0.178488	-0.537858	-0.53848	-0.720931	-0.28318	-0.527722	-1.02823	-0.308572	-0.173031	-0.349473	-0.652516	-0.388034	-0.168133	-0.392273	-0.0367759	-0.166045	0.0673033	0.0480917	0.00949849	-0.160214	0.0264658	0.0946152	0.0205411	-1.04142	0.0603007	-0.585333	-0.162664	-0.230869	-0.011975	-0.122402	-0.0161771	0.185974	-0.300955	0.0163765	-0.440853	-0.175028	-0.412633	-0.326087	-0.529852	-0.282227	-0.840958	0.0729202	0.366575	0.928082	-0.882933	-0.583958	-0.224378	-2.17735	-0.559689	-0.103525	0.254964	-0.112436	-0.130621	0.186998	0.0391741	-0.0171651	0.17809	-0.0841251	0.0719284	0.23244	-0.0293929	0.0246775	0.0341891	-1.92157	-0.160766	1.64228	-1.7504	0.842441	-0.130546	-2.185	-2.08048	0.712669	-1.46937	-2.2206	-1.38473	-2.03398	-0.734484	-0.792385	-2.6709	-0.529601	-2.0602	-0.275113	-0.0997436	-0.481299	-0.424965	-0.415191	-0.452703	-0.454871	-0.496658	-0.45071	-1.05043	0.783053	0.961236	0.529302	-0.0553476	1.002	-0.218651	0.533864	0.0403701	0.693315	0.222097	0.307369	-1.89706	1.39394	0.389624	0.100672	0.308857	0.372017	0.532401	-0.578025	-0.879881	-0.0483125	-0.050453	-0.185794	-0.531937	-4.47842	-0.764938	-0.716275	-0.341228	-0.521408	-0.305105	-0.187465	-0.158568	-0.0539994	-0.175549	-0.303076	-0.268034	-0.449682	0.384529	0.515263	-1.75448	0.709039	0.122105	0.702518	0.948143	1.3171	1.12854	0.617461	0.766309	-0.505531	-0.397162	-0.430678	-0.101369	-0.33533	-0.591133	0.0571329	-0.855734	-1.14684	-0.441629	-1.13372	-0.958646	-0.722652	-0.758535	-1.41245	-0.832482	-0.924267	-0.597756	-0.373828	-0.892456	-0.70617	-3.25214	-2.57629	-2.50349	-0.346333	-1.89777	-2.46138	0.333344	-0.0336871	0.443783	0.145491	0.431619	0.721495	0.866117	1.14257	0.72059	-0.296786	-0.332867	-0.473563	-0.457487	-0.293409	-0.272917	-0.418374	-0.244262	-0.513396	-0.541552	-0.402043	0.516965	0.583521	0.546875	0.152687	0.366551	1.04595	0.82923	-0.146543	0.0976837	0.193749	-0.331449	0.318153	0.402989	-0.0417111	0.770101	0.459275	0.0277729	0.510127	0.296302	0.343402	0.226215	0.453055	0.470682	-0.123834	-2.26624	-0.165964	-0.169638	-0.241576	-0.429323	-0.347648	-0.0593167	-1.2782	-1.56919	1.25452	0.338458	-0.775478	-0.554378	-0.598033	-0.396694	-0.144507	0.0696625	0.000728332	0.030378	0.0326536	0.0162231	-0.17078	-0.195789	-0.104469	-0.0868185	-0.115339	-1.35038	1.40331	0.119795	0.150382	-0.139783	-0.135599	0.0838208	0.058247	0.109078	1.00786	1.2651	0.334712	-0.144138	0.225037	-0.0857163	0.621459	0.0128726	0.255318	-0.134113	0.461271	1.55691	-0.919976	-0.228973	-0.118855	2.71801	-0.414159	-0.428413	-0.293242	-0.624724	-0.200609	-0.876145	-0.488241	-0.164254	-0.15262	-0.167334	-0.829278	-0.748815	-0.581515	-0.314274	-0.544398	-0.408159	-0.616251	-0.492379	-0.306299	-0.398994	-0.541085	-0.484005	-0.135506	-0.065392	-0.163021	-0.363747	-0.241928	-0.1787	-0.288548	-1.51413	2.15679	-1.23965	-0.405766	-0.213721	-0.356161	-0.203337	-0.160326	-0.188206	-0.286373	-0.328144	-0.277575	-0.459038	-0.239798	-0.360803	-0.72282	-0.446285	-0.703497	-2.56872	-0.625874	-0.305942	-0.726774	-0.772596	-0.838418	-0.401586	0.0724229	0.128742	0.15744	0.0877308	-1.1659	1.40524	1.31301	-1.0872	0.313419	0.289798	1.08101	1.29149	1.30951	1.83217	0.95893	1.19141	1.22486	1.09464	0.587049	1.08979	0.642672	-0.0607839	-0.468486	-0.0373151	-0.170893	1.40362	0.711847	0.254552	0.406758	0.85884	0.834681	-0.828732	1.0498	-0.650205	-0.0853597	-0.248539	-0.117472	-0.0868338	-0.198185	-0.59839	-0.118941	-0.0206135	0.660337	-0.0603827	1.04357	0.207655	-1.16906	0.484239	0.386369	0.304157	0.376489	0.119504	0.375348	0.392291	0.229312	0.288878	-0.606343	-0.435344	-0.320149	-0.468638	-0.305982	1.12648	-0.266201	0.83161	0.0309149	-0.147595	-0.272274	0.189105	0.305655	-0.0109125	-0.952543	0.174569	-0.067004	-0.438051	0.179527	-0.18508	1.11003	0.79855	1.0146	0.865622	0.759258	1.04351	0.99855	0.662942	0.892551	0.654387	0.795371	0.694492	0.522823	0.598512	1.65953	1.51451	1.77525	1.55804	1.68839	1.17625	1.10352	0.878581	1.01064	0.712816	-0.303706	0.347453	-0.0732063	-0.0473166	-0.0669431	-0.0696692	-0.274608	-0.0268662	-0.000144652	-0.163504	-0.273747	-0.244503	-0.137099	-0.0175674	0.11086	-0.762138	0.0807609	0.509908	1.35407	1.5602	-0.678945	-0.404579	0.98765	1.39906	1.25648	1.40119	1.08327	0.927721	1.16729	0.797655	1.04713	1.03096	0.974076	0.996198	1.85324	1.84279	0.726602	0.548915	0.136793	0.463071	0.235779	0.121473	0.442502	0.201933	0.328632	0.250129	0.242221	0.143504	0.264913	0.233453	0.127357	0.280066	0.444745	0.217801	0.188724	0.218992	0.201088	0.242211	0.17055	0.0470286	0.366999	0.342673	0.218022	0.380168	0.255965	0.155766	0.216665	0.334368	0.308674	0.0553834	0.248629	0.224796	0.262021	0.229436	0.211027	0.216164	0.279028	0.131229	0.226585	0.133519	0.382106	0.295969	0.183235	0.107066	0.258786	0.313282	0.112045	0.377152	0.400889	0.873047	0.262701	0.611679	1.65709
407	Ahctf1	0.874595	0.588426	0.0176857	-0.0110525	-0.314381	-0.239729	-0.721951	-0.66161	-0.445414	-1.22789	-1.20789	-0.657709	-0.47313	-1.01578	-0.463461	-0.534909	-0.804565	-1.00047	-0.337444	-0.645971	-0.567044	-0.975199	-0.751033	-0.614089	-0.5083	-0.967902	-0.902335	-0.197779	-0.0641709	-0.391157	-0.193422	-0.404185	-0.836239	-0.660696	-1.04978	0.168297	0.33833	0.298295	0.207126	0.155577	0.393719	-0.527003	-0.495207	-0.0706258	-0.23876	-0.118672	-0.493732	0.20808	-0.266973	-0.0124931	-0.0431145	0.0446011	0.466719	-0.148997	-0.61838	-0.171725	-0.565771	-0.148403	-0.433875	-0.130161	-0.655484	0.465101	-0.798812	-0.422579	0.116778	-0.667652	-0.159084	-0.340808	-0.121183	0.457432	-0.520895	-0.565049	0.187533	-0.433914	-0.85665	-0.567847	-0.770617	-0.0488227	-0.671909	-0.455799	-0.715684	0.00578726	-0.935027	-0.921457	-0.411352	-0.642285	-0.435475	-0.952978	-0.255346	-0.476711	-0.78791	-0.932853	-0.670873	-0.622302	-0.532015	-0.921882	-0.866171	-0.571489	-0.486116	-0.439863	-1.16656	-0.579638	-0.623468	-0.690012	-1.85387	-0.536131	0.373238	-1.35787	-0.44947	-1.50913	-1.80257	-1.32799	-0.296776	-1.25673	-1.72319	-0.998601	-1.81941	-0.480023	-0.407202	0.00820964	-0.39277	0.150805	-0.161076	-0.828119	-0.29709	-0.259324	-0.14745	-0.149324	-0.0659759	-0.168114	-0.169508	-2.94862	-0.777704	-1.83478	-1.2463	-1.21529	-0.959226	-0.215867	0.0664013	-0.239324	-0.205009	0.662865	0.885417	0.918347	1.19697	1.02958	0.33094	-0.385324	-0.637493	-0.345907	0.770913	-0.615274	-0.0955586	-0.48518	-0.381865	-1.03854	-1.21809	-0.951802	-0.911306	-0.930096	-0.865348	-0.553555	-0.564223	-0.468168	-0.742596	-0.436556	-0.685766	-0.419437	-0.71509	-0.3124	0.142884	-2.25184	-0.0265173	-0.025576	0.277494	0.219707	-2.44549	-2.43602	0.29157	0.4007	-0.318172	-0.295828	-0.300415	-0.782658	-0.605916	-0.633816	-2.39018	-0.95464	-1.16608	-0.81204	-1.0963	-0.865901	-1.10084	-0.839902	-0.823231	-0.981237	-0.774783	-0.486817	-0.667026	-1.89129	-1.25324	-1.39467	-0.911229	-2.04658	-1.0816	-2.63983	-0.946883	-2.11265	0.49787	0.358334	-0.124095	0.912376	-0.0193074	-0.657837	-0.693496	-0.241474	-0.697157	-0.604115	-0.764779	-1.01404	-0.684718	-0.500492	0.0129674	0.339632	0.727698	0.64021	-0.303141	-0.0913129	-0.257261	0.0393351	0.09888	0.101275	-2.19054	0.585465	-0.141319	-0.366315	-0.298685	-0.353442	-0.279887	-0.420018	-0.583283	-0.453031	-0.165064	-0.331512	-0.00392443	0.147457	0.0567982	-0.380674	-0.26915	0.322407	-0.587568	-0.238805	-0.606741	-0.818375	-0.775453	-0.695847	-0.666941	-0.759496	0.13718	-0.0917009	-0.117734	-0.0821893	-0.427486	-0.435558	-0.237162	-0.325947	-0.497874	-0.912592	-0.856027	-0.732434	-0.911445	-0.790463	-0.675381	-0.868556	-0.730051	-0.800464	-0.833931	0.316737	0.822218	-0.654823	-0.736351	-1.09476	-0.986426	-0.182891	-0.630843	-0.497203	-0.0948836	-0.0237151	-0.186616	-0.427211	0.049193	-0.943208	-0.638531	-0.702279	-0.37886	-0.280474	-0.364822	0.933526	1.53516	1.88992	1.66002	3.55827	-0.461744	-0.589862	-0.417766	-0.479803	-0.494451	-0.333093	-0.54938	-0.566806	-0.529186	-0.703901	-0.593184	-0.691875	-0.975888	-0.720045	-0.624848	-0.652127	-0.595163	-0.627754	-0.918423	-0.915845	-0.677565	-0.770589	-0.678482	-0.715059	-0.857994	0.119513	-0.840236	-0.12488	-0.640322	-2.02762	-2.18078	-1.30893	-0.739466	-0.754697	-0.792966	-0.742685	-0.773355	-0.723091	-0.774858	-0.740722	-0.73702	-0.752282	-0.806133	-0.707015	-0.47601	-0.716716	0.0411095	0.599537	0.592916	0.684272	-0.106904	0.0939243	0.0514458	-0.0616496	-1.4956	-3.15429	-1.53557	-1.21663	0.132778	-1.05668	-0.59081	-0.107236	-0.320198	0.440078	0.311184	-1.02537	-1.32159	-1.10858	0.483641	-1.53565	0.74589	0.955841	-1.72567	-1.24337	-2.24493	-1.09065	-1.34491	-1.16729	-0.997339	-0.0645867	-0.0460192	-0.266499	-0.235334	-0.458135	-2.69	0.0589912	-2.89168	-2.82964	-0.352809	-0.3997	-0.37626	-0.333612	-0.203659	-0.240125	-0.326213	-0.347336	-0.284043	-0.0712517	-0.430234	-0.501335	0.273595	-0.114823	0.0507019	-0.0608332	0.0933537	-0.0804027	0.188866	-0.117014	-0.328367	-0.0615771	-2.51113	0.415594	-2.49211	-2.54834	0.186303	-2.84972	-2.7696	-2.37617	0.218808	0.470566	-2.50757	-1.5616	-1.88648	-1.54121	-0.600564	-0.845072	-2.92495	-2.05791	0.404989	0.548264	-3.691	-3.86516	-4.00315	-3.13957	-3.7497	-4.2927	-2.79123	-3.45536	-3.25506	-4.13745	-3.0914	-3.33146	-1.12921	-1.0021	1.42459	1.37008	1.16921	1.29615	1.10719	-1.31523	-1.3149	-1.12347	-0.994986	-1.40739	-0.237418	-0.831321	-0.776606	0.634645	-0.0267847	0.164736	0.164421	-0.276748	-0.0281677	0.298004	0.502703	0.0157884	-0.0491825	0.331779	-0.121478	-0.128092	-0.201828	-0.542981	0.141612	0.193484	-0.278724	-0.316722	-0.240423	0.676899	0.65688	0.621188	0.461597	0.356345	-0.0677044	-0.123091	-0.0453897	0.629184	0.775394	0.614383	1.55292	2.12152	-0.28262	-0.346837	-0.395327	-0.461732	-0.395713	-0.324517	-0.463291	-0.607179	-0.37827	-0.491461	-0.340784	-0.43912	-0.419953	-0.607209	-0.386103	-0.547732	-0.439125	-0.428775	-0.460923	-0.664685	-0.382769	-0.484424	-0.226867	-0.510571	-0.66443	-0.592795	-0.384302	-0.435058	-0.335377	-0.445545	-0.611312	-0.534644	-0.384267	-0.410152	-0.278175	-0.523835	-0.427693	-0.575095	-0.296587	-0.387521	-0.363907	-0.501874	-0.52312	-0.513105	-0.207755	-0.515704	-0.342905	-0.489268	-0.557342	-0.446607	0.655947	-0.203839	-0.404565	-0.496809	-0.784889	-0.741974	-0.273149
408	Cdc42bpa	-1.36992	-1.96358	-4.01943	-0.763041	-0.670143	-1.25744	-1.45714	-1.21016	-1.24024	-1.3853	-1.41836	-0.956081	-0.810281	-1.15038	-0.356862	-1.15787	-4.94604	-1.50314	-3.61232	-1.2867	-1.26939	-1.65316	-1.37906	-1.33886	-1.58494	-1.65839	-1.36765	-0.691787	-1.09988	-1.1986	-0.842035	-1.3707	-1.9836	-1.74279	-1.6501	-3.93436	-4.03829	-1.25759	-1.31833	-1.39365	-1.33783	-4.78482	-4.81215	-1.05706	-0.749538	-0.917571	-1.11943	-4.2896	-0.491796	-0.978378	-0.904779	-0.999084	-0.388246	-1.24414	-1.70366	-1.48344	-1.46967	-0.946893	-1.31708	-1.32718	-1.4648	-0.800683	-1.74254	-1.27186	-0.744626	-1.40183	-0.671088	-1.13764	-0.658818	-0.202151	-0.846702	-1.14873	-0.434008	-0.873391	-1.03064	-1.305	-1.3361	-0.172682	-1.26119	-0.743206	-0.714862	-0.722886	-1.36439	-1.0741	-5.05268	-0.926411	-0.785338	-1.46044	-4.81103	-1.08244	-5.4754	-1.56389	-1.35087	-1.25447	-1.24985	-1.81577	-1.33411	-1.32142	-1.557	-1.32355	-1.35638	-1.14074	-1.19471	-1.00541	-4.67598	-5.29634	0.234315	-4.14511	-0.485442	-1.12565	-4.44248	0.729891	-1.32826	-4.72304	-4.31	-4.16313	0.144536	-1.10942	-1.00073	-3.68191	-1.59034	-4.15079	-4.61338	-1.056	-1.23365	-0.588428	-0.362629	-0.605356	-0.53782	-0.149085	-0.784586	-3.20174	-3.99484	-4.2143	-3.74326	-5.06414	-3.6467	-1.46124	-3.68291	-1.48879	-2.9486	-2.57127	-0.816049	1.08587	1.05092	0.222548	-0.733152	-0.926047	-0.933745	-1.08833	0.0531958	-0.369903	-0.748617	-0.797124	-0.466179	-5.5828	-4.94372	-1.49177	-4.80211	-6.06158	-1.78082	-1.79208	-1.66049	-1.71051	-2.25567	-1.48839	-2.41501	-1.72346	-2.10244	-5.73824	-0.799556	-3.92244	-0.36825	-0.575507	-0.394359	-0.412178	-4.50213	-0.257675	-4.59582	-4.34265	-4.64456	-5.32694	-0.528135	-4.62718	-5.91234	-4.3158	-2.16718	-2.14306	-6.39383	-6.49982	-2.46968	-2.09693	-6.91398	-6.67356	-6.34719	-6.55477	-1.81478	-1.32684	-1.41275	-3.82369	-4.36111	-3.68312	-3.32164	-3.0576	-3.45172	-2.84268	-2.62822	-0.242483	-0.944645	-0.33454	-0.864345	-4.63819	-5.17736	-1.06629	-1.17651	-1.16835	-1.8184	-0.948276	-0.0152105	-0.458155	-0.372145	-0.693707	-0.149138	-0.187943	0.122384	0.188639	-1.74301	-3.25107	-0.446343	-4.98741	-4.99116	-5.07208	-3.20277	-3.97627	-0.307017	-1.09714	-1.16127	-0.796299	-0.924348	-1.09282	-1.92104	0.496017	-0.256048	-1.09585	0.00315372	-0.096669	-0.196524	-1.09543	0.0443109	0.196751	-4.98851	-4.26562	-1.5644	-1.73036	-1.82063	-1.77034	-1.94832	-1.60471	0.0524569	0.0540937	-0.144293	-1.24088	-1.28477	-1.15868	-1.58637	-1.38471	-0.90962	-1.64245	-1.57603	-1.64241	-1.78958	-1.77056	-1.12161	-1.44182	-1.3996	-1.39258	-1.57783	-2.57562	-4.20333	-1.12563	-1.06212	-2.19553	-2.16968	-0.507718	-0.471665	-0.468588	-0.656898	-0.487842	-1.08209	-1.22846	-1.76357	-1.38301	-0.776449	-1.29901	-0.919695	-1.66698	-1.35162	3.02968	2.78972	-1.0873	-0.286799	2.3846	-2.41018	-5.29835	-2.19805	-2.12304	-0.719355	-3.98969	-1.20365	-4.75423	-1.73954	-1.32853	-1.77795	-1.78698	-1.21336	-1.6071	-1.18548	-1.56514	-1.20407	-1.61941	-4.97806	-1.13228	-1.59774	-1.4444	-1.49002	-0.917975	-1.72402	-0.980628	-2.6144	-1.14952	-1.85888	-2.33079	-2.56412	-2.07347	-1.82838	-1.5708	-1.35745	-1.35252	-1.84232	-1.35541	-1.36751	-1.05141	-1.60089	-1.56476	-1.46445	-1.3481	-2.14204	-3.50903	-0.118654	-3.29596	0.358475	1.11222	-0.247446	0.0210997	-0.214416	-0.109842	-1.0791	-1.35394	-1.34293	-1.31211	-3.49814	-0.351428	-0.922569	-3.1783	-3.98255	-3.86424	-1.12682	-4.23981	0.0943037	0.832071	-1.18838	-1.28375	-1.0461	-0.974743	-1.24624	-0.623249	-1.26155	-3.50196	-3.36838	-3.62546	-3.18016	-2.63822	0.148935	-3.17093	-3.55688	-0.490695	-2.55016	-2.4219	-2.38044	-2.27854	-2.02599	-1.93814	-1.68785	-1.83807	-1.75391	-1.57908	-1.59439	-1.54563	-0.971867	-1.47919	-1.41355	-3.81462	-2.22799	-0.648716	-0.512998	-0.651406	-0.594767	-0.62176	-0.349692	-0.67074	-0.81127	-0.673371	2.80449	1.83528	2.95144	2.46642	2.94673	2.22378	1.35575	1.78768	0.889431	1.20117	0.718945	2.24472	1.78601	0.980987	1.36572	0.631304	1.7915	-0.691421	-1.07841	-1.00278	-1.61998	-1.74505	-1.4501	-1.65465	-1.6422	-1.70708	-1.34995	-1.50883	-1.41999	-1.60583	-1.21032	-1.68883	-1.10393	-1.59805	-2.52207	-2.06581	-2.45166	-1.99679	-1.93468	-0.393161	-0.408122	-0.402877	-0.139601	-0.652204	-0.323326	-1.27174	-1.33594	-0.10293	-0.603693	-0.35244	-0.226251	-0.506943	-0.428655	-0.670678	-0.427169	-0.902727	-0.721573	-0.419079	-0.792491	-1.31417	-1.33193	0.373722	0.645758	0.722347	-1.43268	-1.1953	-0.850215	-0.374355	0.045238	-0.0521515	-0.542339	-0.495568	-0.701272	-1.1511	-1.00614	-0.387116	-0.439275	-0.407504	1.34185	1.77068	-2.09635	-2.51834	-0.877464	-1.16791	-0.829184	-1.10944	-1.00225	-1.12271	-1.12282	-1.19323	-1.04419	-1.27713	-1.10277	-1.19646	-1.12236	-0.956565	-1.05456	-1.16865	-0.877617	-1.12911	-1.22915	-1.24485	-0.881817	-1.14505	-1.05868	-0.971463	-1.02877	-1.17467	-0.942938	-1.11353	-1.14022	-0.963815	-0.935632	-1.02552	-0.713438	-1.05215	-1.16464	-1.29754	-0.98375	-1.0626	-1.02042	-1.08511	-1.16848	-1.26395	-1.0512	-1.1103	-0.977389	-1.23522	-1.05896	-1.13876	-0.688534	-2.50729	-2.82283	-2.55354	-3.04069	-2.56224	-1.79567
409	Psen2	-0.790301	-1.14348	1.33765	-0.0285898	0.00393505	0.334262	0.242132	0.170642	-0.191947	0.102853	0.848581	-0.122435	-0.299016	-1.89296	0.00447343	-3.96118	-2.77393	-3.08148	0.57077	0.0740133	-3.48742	-1.84406	-0.399543	1.14061	-0.0860523	-2.43637	-1.07358	-2.61666	-2.86301	-0.377199	-2.46826	-0.294473	-0.404998	-0.190812	-0.262363	0.516451	1.47806	-0.603667	-0.254155	-0.569497	0.0202717	0.141463	0.116882	-4.43979	-2.97618	-3.79907	-2.37401	-2.51134	0.0537872	-4.13235	-1.93677	-4.04632	-3.38594	1.97024	0.778455	1.69693	0.105536	1.41023	1.25413	1.39383	1.59269	1.02282	0.721047	-0.43271	-2.07272	-0.274727	-1.9656	-0.2054	-2.59743	0.980151	-3.53451	-0.122861	-2.2949	-1.92416	-0.0147064	-2.19921	0.388835	-0.323461	0.240989	-4.77063	-0.0484721	-3.41404	0.249012	-1.15429	0.638465	-0.00461573	-0.257461	-2.35246	1.16403	-3.22542	-2.12366	-1.03762	0.224818	0.133526	-2.80578	-1.7303	-0.421377	1.06646	-0.119605	2.72896	0.803072	0.0437172	0.0710001	-0.161552	-0.616379	2.12157	-0.711392	-0.114719	1.18341	-2.42927	-0.752505	-0.707292	2.81051	-0.448887	-0.241212	-0.171066	-0.945123	0.349105	-0.07432	1.67086	0.511047	-0.962388	0.458083	0.183508	0.457803	-0.205297	-0.382768	-0.181181	-0.295513	-0.338604	0.056521	-0.911681	0.486285	1.41569	0.71945	-0.584192	-1.27131	0.153974	0.0683667	-0.818038	-2.04151	0.230136	0.397812	0.138735	0.608208	0.0262813	0.186034	-0.217853	0.132218	0.332133	-0.0798006	0.178721	-0.107674	-0.512386	-0.155246	-0.0353641	0.55676	0.0557341	0.210869	0.222987	0.139859	0.340185	0.0500054	-0.246506	0.211712	0.0706357	0.246276	0.0281194	0.190731	0.89967	0.42461	1.89615	0.0130504	0.0258001	0.516762	0.422571	0.937229	1.03869	-0.0968999	0.111845	0.0552632	-0.133882	-0.0290361	0.00815429	0.0598056	0.223779	1.07749	0.704228	0.769964	0.540723	0.702398	0.413605	0.585101	0.547951	0.52031	0.562366	0.290376	0.00323371	-0.182822	1.07751	0.791567	1.05427	1.37191	1.38534	0.679291	1.56684	0.534659	1.84892	1.11318	-0.763716	-0.00803977	-2.36529	-1.5613	-1.0552	-0.00657766	-0.853972	0.475425	0.359784	0.626619	0.548119	0.637824	0.769633	-0.531944	-0.209791	-0.0748176	-0.117084	-0.388096	0.537907	-1.10352	-0.0580019	-1.79569	-0.416163	-0.0307372	-1.05814	0.219664	0.427237	0.315532	-0.00853347	0.152741	0.091868	-0.0634438	-0.293794	-0.688484	-0.320087	-0.59066	-0.700398	-1.43452	-0.535064	-1.20506	-0.614274	-0.0771685	1.71219	0.393443	0.532999	0.796142	0.621165	0.667143	0.575871	0.625173	0.401563	0.60042	0.566532	-0.0942032	-0.26596	-0.547925	-0.539835	-0.21266	0.144089	0.249849	-0.109889	0.583637	0.113051	-0.122138	-0.136275	0.226701	-0.193085	0.0602252	-1.52555	-2.14087	0.386442	0.218008	0.662381	0.566651	0.477951	0.314904	0.227883	0.373506	0.338367	-0.302427	0.0438733	-0.0406278	1.06724	-0.197925	0.363737	-0.00474997	-0.410123	0.0427415	0.717291	-1.37122	-0.286266	-0.817516	-1.83629	-0.214817	-0.300681	-0.23502	-0.455736	-0.528116	-0.242238	-0.464154	-0.306642	0.332293	0.28301	0.52118	-0.348331	-0.121134	-0.241298	0.171543	0.128672	0.371621	-0.13406	0.960365	0.722097	0.207998	0.071949	0.780356	0.426932	0.200291	0.292002	0.376443	-0.12526	0.489309	0.144417	0.33697	-0.776269	-0.127286	-0.0791657	-0.221966	-0.121643	-0.0974953	-0.219499	-0.18921	-0.339252	-0.098621	0.0312957	-0.248471	0.0842136	-1.35231	0.957964	0.0649984	1.03324	0.753436	-3.26028	0.184052	0.632157	0.473838	0.410177	0.282355	0.491138	0.132277	0.772724	-1.45921	2.22049	0.332275	-2.58831	-3.28244	-3.08591	-2.57801	-1.13859	-1.37022	-1.20565	-3.27024	-3.25641	-3.63266	-2.79278	-2.94913	-2.66095	-3.52967	1.03342	1.06301	0.888745	1.33931	-0.835999	-1.1256	-1.5924	-2.2682	-1.8864	-1.40353	-0.768529	-1.03956	-0.496814	0.0145343	-0.405107	0.0888102	0.0217037	-0.196378	-0.158525	0.143467	-0.11943	-2.69372	-0.322925	-0.791923	-1.74283	-2.82086	-1.34277	-1.75297	-1.82109	-1.46089	-1.45622	-1.71087	-1.58405	-0.31279	-1.44008	-2.04417	-2.00915	-2.0454	-1.93926	-1.93329	-2.1367	-1.5135	-2.37468	-2.30321	-1.69113	-1.61541	-2.34335	-2.40525	-1.92266	0.563532	-0.333979	1.3648	-1.74213	-1.49834	-1.28186	0.278486	0.422226	0.129072	1.92009	0.696423	0.754424	2.02962	0.773366	1.06251	1.0958	0.379556	0.859446	-0.445909	0.642652	-1.78444	-1.34064	-1.56803	-1.30113	-1.62526	0.372027	0.367441	0.177367	0.445392	0.431144	0.155107	1.00502	0.436931	-0.828893	-0.451498	-0.461182	-0.350373	-0.113702	-0.578802	-0.592901	-0.743869	-0.792051	-0.650916	-1.03252	0.69957	0.513718	0.761826	0.565032	0.945634	0.929011	0.386612	0.547416	0.199547	0.913009	0.599397	0.530017	-0.0343218	-0.0152489	0.146463	0.147383	0.238409	-0.236303	-0.157887	-0.517769	-1.48494	-1.01056	0.47529	0.392291	-0.235299	-0.385924	0.145367	0.00766621	0.453984	0.338339	0.331701	0.0127145	-0.221634	0.705601	0.912945	0.291393	0.00987976	0.605391	0.877605	0.4539	1.25223	0.275827	0.12654	-0.288405	-0.0962796	0.546693	-2.98467	0.559582	-0.373445	-0.0655715	-0.134091	0.0856712	-2.98247	0.512164	0.302456	-0.510878	-0.364072	0.637857	0.661037	0.127154	0.0486282	-0.7169	-0.0257915	0.139241	1.04773	-3.51274	-0.511597	0.409616	0.159509	0.340652	0.352972	0.465826	-0.268303	-1.80052	-1.81397	-1.28107	0.400944	1.22192	1.96725
410	Itpkb	0.455947	-1.01495	-2.24985	0.449898	0.345755	0.748953	0.55752	-4.6738	-0.161537	-3.16427	-2.83038	-0.354174	-0.636094	-3.02067	-1.27229	0.0882361	-3.74213	0.400282	-0.568657	-3.90338	-4.19947	-2.7609	-2.42522	-3.22054	-0.574242	-3.69408	0.732651	-0.352778	-0.19059	-0.201843	0.0477363	-0.925887	-0.638538	-0.72351	-0.0270648	0.311798	0.749174	-1.70961	-1.2171	-1.38654	-1.53923	-4.5546	-0.589477	0.901091	-2.25425	0.534094	-2.33428	-2.30628	-2.24438	-2.17718	-2.22414	-1.92501	-3.20059	-3.60414	-2.50043	0.724568	-3.71261	0.0395145	-3.36343	0.101561	-1.6849	-0.163798	-3.80866	-1.25608	1.4075	-0.621034	0.41128	-0.880932	0.0723538	0.795287	0.299958	-0.152112	-0.488835	0.824726	0.27586	0.880011	-0.153829	-0.0130734	0.87033	0.323634	0.0791327	1.48809	0.265316	-3.41486	-3.05917	-0.339581	-0.643058	0.404784	-2.34569	0.0927844	-4.46201	-2.47881	-2.95941	-3.63462	-4.0227	-3.49624	0.693478	-3.69484	-0.631297	-3.96522	-2.94684	-0.552439	-4.45842	-0.597706	-3.16746	-2.65438	-1.93698	-3.70132	-3.50375	-2.61823	-2.51947	-2.69462	-3.61817	-2.8453	-2.5118	-3.20473	-3.34076	-3.02787	-3.00576	-2.19562	0.362338	-3.33152	-3.68164	0.366371	-1.17569	-1.12184	-0.898056	-0.309804	-0.654385	-0.945455	-0.604848	1.19926	-1.03005	0.107563	-1.179	-1.2857	-0.943993	-0.937175	-5.07953	-1.15914	-4.0136	0.795496	0.471619	0.533791	0.221586	-0.59512	-0.390974	-0.471157	-0.301904	-0.543667	1.38845	-0.999487	0.50825	-0.153277	-0.384434	-0.761096	-0.527238	-0.730301	-0.612011	-0.728055	-0.852126	-0.722795	-0.379363	-0.0933452	-0.676342	-0.351279	-1.27054	-0.139333	-0.38373	-4.12256	-1.89562	-3.15031	-2.42507	-2.1245	-1.65173	-4.8986	-3.05862	-3.33844	-2.70012	-3.16067	-0.653064	-0.182344	-0.30689	-0.852907	-0.492501	-0.840923	0.587919	-0.242924	-0.553333	-0.510568	-0.389883	-0.178709	-0.598347	-0.390678	-0.122918	-0.424632	-0.189974	-2.86021	-2.63764	-0.231805	0.984211	-0.299489	0.961543	0.4026	0.622295	0.495451	0.589152	0.958151	0.503655	-1.27093	-0.658539	-0.722743	-0.117329	0.784178	-3.79064	-0.365081	-0.101687	-0.116355	0.386129	0.689407	-0.28574	0.184757	0.614138	0.0867103	0.933864	0.775995	-1.5779	0.00677622	1.58149	-0.106545	-0.21057	1.67223	1.5383	-0.133836	0.0774574	-1.09116	-1.00398	0.156739	-1.20768	-0.77277	-0.777494	-1.42415	-0.776975	-0.93432	-1.07302	-1.13169	-1.20279	-0.814226	-1.00193	-1.08445	-1.42778	-1.06869	-3.8513	-3.36602	-0.70837	-0.270115	-0.182989	-0.680746	0.27101	0.0310924	-0.396768	-0.216229	0.513548	-2.87506	-3.90821	-3.10945	-0.801537	-0.699689	-0.460647	-0.684481	-0.693084	-0.523001	-0.358656	-0.485741	-0.940723	-0.588379	-0.469193	-2.24338	0.7102	-1.01712	-0.503473	-0.644252	-0.634966	0.28826	0.265293	0.000578964	-1.71654	-4.81797	-0.806066	-0.737367	-0.532397	-0.712509	-0.701856	-0.496982	-1.10284	-0.347041	-0.763272	1.47431	0.77855	-5.56352	0.673273	-0.52022	-0.121452	-2.60491	-0.787479	-0.0577704	-3.11792	-1.09986	-2.67564	-2.12485	-3.70096	-2.78605	-3.94323	-3.30641	-2.1608	0.137978	0.380907	-0.0161103	-3.19647	-3.61454	0.252899	0.112543	-1.20027	0.329314	-3.77877	0.290447	-2.51453	-3.44938	-3.77567	-3.41968	-4.14207	-1.39989	-1.50568	-1.47518	-0.545209	-0.423516	-0.522428	-0.417027	-0.55164	-0.413313	-0.589535	-0.323411	-0.547093	-0.515859	-0.4776	-0.352268	2.56429	1.21898	1.5423	-0.668128	-1.15041	-1.0963	1.81388	-0.713814	-1.64615	1.92927	-0.391516	0.424521	-0.00176784	-0.0187462	-2.03452	-3.21113	-3.49273	-2.66263	-3.05297	-2.81558	-2.21616	-0.809908	-1.08926	-0.776325	-2.27165	-1.86172	-2.34267	-1.626	-1.94019	-1.4717	-2.81337	-2.85351	-1.21579	-2.50586	-1.99866	-0.321092	-0.58881	-0.845336	-2.08556	-1.88469	-1.56087	-1.70171	-1.93225	-1.57707	-0.823065	-4.40485	-4.37179	-4.49282	-4.84306	-4.40591	-4.1822	-4.66476	-2.42631	-1.12706	-2.35605	-1.47535	-2.57666	-0.133951	-0.257393	-0.139112	-0.373348	-0.261559	-0.602928	-0.17604	-0.38391	-0.502719	-2.52466	-2.31791	-2.12031	-2.24896	-2.33515	-2.06948	-2.2425	-2.15383	-1.74895	-1.53709	-1.24661	-0.300427	-1.52598	-1.32868	-3.07949	-3.76037	-1.96242	-0.898661	-0.526592	-0.920808	-4.00116	-0.351488	-0.188063	-3.70904	0.516301	-0.0466712	-2.4753	-3.83184	-3.73458	-0.374768	0.0191592	-4.09232	-0.466587	-4.48675	2.77562	2.9268	2.98139	2.83204	3.03123	-0.617564	-0.810267	-0.496131	-0.382343	-0.487148	-0.195799	-0.454148	-0.218087	-1.18941	-1.55887	-1.06282	-1.01212	-0.758303	-1.20075	-1.15295	-1.25874	-1.15269	-1.07868	-1.03562	-0.882068	-0.968412	-0.938913	-0.964998	-0.173371	-0.285199	-0.630099	-0.617643	-0.22564	1.72168	2.27255	1.35601	1.03165	1.22349	0.843964	0.501406	0.893968	1.15438	1.1077	1.20651	1.27745	1.38222	-0.619676	-0.673762	-0.303419	-0.3079	-0.275318	-0.284901	-4.06719	-0.25942	-0.609341	-0.333089	-0.702745	-0.190461	-4.43525	0.293222	-0.803801	-0.145209	-0.508682	-0.293696	-0.207727	-0.492697	-0.417629	-0.429375	-0.845268	-0.106808	-4.5057	-0.377848	-0.629372	-0.280261	-0.489719	-0.274538	-0.0265852	-0.0490518	-0.794096	-0.176328	-0.480012	-0.529471	0.00449105	-0.421632	-0.56808	-0.224357	-0.561431	-0.692176	-0.496185	-0.586729	-0.632275	-0.388901	-0.412783	-0.439375	-0.217151	-0.503738	-1.0943	0.557141	0.404831	2.27555	-0.718208	0.0184548	0.204599
411	Parp1	1.77092	1.28516	0.653813	0.523067	0.40202	0.578684	0.442049	-0.450149	-0.0455605	-0.529003	-0.36537	-0.290859	-0.2743	-0.442017	-0.146965	-0.0652096	0.112117	-0.346981	0.327344	-0.323123	-0.00674466	-0.23899	-0.0503911	-0.202476	-0.066587	-0.202926	-0.21161	0.161992	0.268344	0.320104	0.321785	0.306739	0.363237	0.284336	0.504436	0.433859	1.04065	0.545865	0.363623	0.440584	0.328737	0.666013	0.989215	0.851556	-0.135614	0.473664	-0.10792	0.783051	-0.091153	0.605273	-0.11709	0.911904	0.90525	0.113531	-0.05624	0.0495455	-0.265699	0.0388338	0.109603	0.172654	0.208864	0.200291	-0.349754	-0.12129	0.535595	-0.0470837	0.26186	-0.107097	0.189816	0.807859	-0.206015	0.269719	0.0492129	-0.224283	-0.32812	-0.16421	-0.153955	0.0370658	-0.0190227	-0.114664	-0.137796	0.446122	-0.211168	-0.377133	-0.130025	-0.285017	-0.213978	-0.32129	0.405127	-0.0942483	0.151671	-0.23341	0.020252	-0.322771	0.0216258	-0.168134	-0.208163	-0.173847	-0.0593275	-0.0804936	-0.486492	-0.215427	-0.423923	-0.107636	0.656775	-0.36886	2.14877	0.557092	0.248605	0.0970421	0.294757	0.464838	-0.247006	0.499006	0.310461	0.555356	0.306542	-0.108785	-0.155915	0.199061	0.0646037	0.664622	-0.0803476	-0.0224625	0.0604428	0.0206178	0.0869527	0.109685	0.0430117	0.0126369	0.108555	0.646389	-0.0036719	0.22111	0.30651	0.331161	0.847397	-0.104426	-0.511416	0.00537857	-0.180804	1.08471	0.714656	0.737259	0.644422	0.396086	0.31447	-0.144569	-0.0593123	-0.28484	0.572153	-0.25797	0.180203	0.00162091	0.0767167	-0.413447	-0.565124	-0.399309	-0.15049	-0.236949	-0.585065	0.312371	0.247026	0.350463	0.244371	0.352515	0.444352	0.437051	0.364532	0.159614	0.00739452	-0.310584	0.239405	0.207471	0.586906	0.490437	0.429497	0.163079	0.0766611	-0.0153286	0.0757981	-0.0870938	-0.262722	-0.137702	-0.334575	-0.125655	0.484378	0.42771	0.152349	0.19797	0.30926	0.3989	0.128836	0.19485	0.476442	0.23656	0.157756	0.191796	0.19857	-0.144314	0.627551	-0.438052	1.03196	0.826052	0.501905	0.389668	-0.300714	2.64798	1.74745	-0.247871	-0.12216	0.594567	0.381581	0.137169	0.506971	0.451909	0.0812063	-0.168778	0.0902212	0.635359	0.0851069	0.0673929	0.01487	0.133564	0.136902	0.108845	0.852823	0.72312	0.180193	0.537375	0.102082	0.139684	1.08503	0.650803	-0.256987	-0.151245	-0.173418	-0.242107	-0.146092	0.0247456	0.275629	0.69456	0.182698	0.134006	0.256561	0.312417	0.0521467	0.196946	0.220539	0.353526	0.955194	1.43391	0.426817	0.206334	0.266984	0.178129	0.275672	0.118028	1.12166	1.09989	0.911432	1.08705	0.896901	0.874818	1.24988	1.17988	0.00709961	-0.0426418	-0.00157602	0.0279123	0.120887	0.0635272	-0.0125795	0.0968329	0.0108703	0.130286	0.105135	-0.559143	1.98006	-0.165691	-0.216422	-0.0498232	-0.32233	0.747858	0.716798	0.696343	0.871553	0.654372	0.495766	0.370615	0.396769	0.48655	0.376478	0.464489	0.34947	0.469663	0.401592	-0.108941	0.786378	0.659637	1.58064	1.88055	0.733729	0.88656	0.820693	0.826855	0.63046	0.793338	0.733186	0.849015	0.760397	0.632376	0.609455	0.600945	0.383935	0.525372	0.748536	0.722301	0.614955	0.68959	0.51554	0.485353	0.504525	0.415169	0.391512	0.0694787	0.634398	-0.203021	0.010821	-0.125962	-0.0428253	1.30461	1.31126	1.1237	0.139858	0.190377	0.200165	0.186022	0.137347	0.142768	0.208042	0.157867	0.13625	0.203934	0.206938	0.144968	0.255694	-0.188709	0.0816365	0.275021	0.349912	0.425149	0.28594	0.135227	0.369882	0.311973	-0.396672	-0.637961	-0.612983	-0.5974	0.814788	-0.767682	0.371924	2.66485	2.04689	1.7572	0.339566	1.0628	0.940882	0.972302	0.0303181	0.07754	0.0890992	0.52567	0.640816	0.570666	0.559133	1.35975	1.30908	1.08141	1.01039	1.13183	0.473791	0.513119	0.734709	0.526263	1.00736	1.29245	1.00377	0.69751	0.895824	0.664012	0.710501	0.620233	0.815246	0.607819	0.697753	0.589779	0.437334	0.628669	0.394082	0.423283	2.07064	0.509162	0.531342	0.702477	0.559592	0.628135	0.351253	0.540015	0.299599	0.562442	0.495206	0.721205	1.15859	0.697161	0.875369	0.937339	0.827583	0.988859	0.142102	0.0869857	0.369235	1.09579	0.331218	0.335892	0.262589	-0.058074	0.566586	0.947871	0.568913	0.59761	-0.244062	-0.404258	-0.182126	-0.535341	-0.250456	-0.697073	-0.213643	0.501551	0.128396	0.438327	0.673334	0.353916	0.48797	0.381346	1.27258	1.06279	0.887019	1.17893	0.941767	-0.165606	-0.589999	0.00739315	-0.263446	-0.500876	-0.340571	0.26421	0.189152	-0.280022	-0.207341	-0.341581	-0.452162	-0.594986	-0.409951	-0.0538433	-0.0813556	-0.0148593	-0.0734803	0.0910091	0.789296	0.542458	0.417397	0.368664	0.828304	0.838757	0.928542	0.754402	0.627428	1.58262	1.81594	1.42478	1.16933	1.21883	0.761003	0.480428	0.827959	1.15902	1.25806	1.16358	1.27777	1.7062	0.255605	0.275679	0.554962	0.481848	0.500825	0.523267	0.379728	0.52539	0.497753	0.427417	0.539439	0.611898	0.430375	0.498195	0.529046	0.30081	0.572415	0.589052	0.443531	0.465526	0.545098	0.447568	0.58039	0.648295	0.406451	0.483707	0.478388	0.450284	0.534808	0.589291	0.465715	0.423387	0.518223	0.522717	0.482298	0.66955	0.441467	0.552742	0.518869	0.443963	0.522287	0.598569	0.28088	0.480291	0.516764	0.422587	0.524074	0.631392	0.254423	0.419797	1.26348	1.15887	0.115686	0.970456	0.0521969	-1.17577	-1.28855
412	Lin9	-0.324781	-0.45774	0.610723	0.44404	-0.0818266	0.259737	-0.700339	0.0695512	-0.389898	0.281582	0.205277	-0.061612	0.0130514	0.24986	1.09025	0.070819	0.52937	0.253712	0.831051	0.374356	0.340937	0.281578	0.679346	0.0750672	0.121809	0.162748	0.15742	0.318626	0.41613	-0.47743	0.811493	-0.398931	-0.0944915	-0.438339	0.0190996	0.738567	-0.537757	-1.47725	-1.19369	-1.31716	-1.28703	0.461481	0.0487953	0.200571	-0.282162	-0.261583	-0.470134	-0.64521	-0.196912	0.153772	-0.381535	-0.358806	0.0966342	-0.374184	-0.319652	-0.200928	-0.188894	-0.319355	-0.68807	-0.48956	-0.783381	-0.668637	-0.534545	-0.0738748	-0.181106	-0.439194	-0.485272	0.036351	-0.650926	-1.10775	-0.714259	-0.375056	-0.260456	-0.592146	-0.571978	-0.692903	-0.359931	-0.743107	-0.923689	-0.747471	-0.775703	-0.609398	-0.415756	0.29186	1.00811	-0.046451	0.0870372	0.242869	0.837773	0.095806	0.503001	0.355182	0.670525	0.422628	0.336071	0.157363	0.156136	0.0622363	0.11341	-0.0175608	0.327468	-0.190824	0.102051	-0.520793	-3.48284	-2.13887	0.981458	-2.5383	0.494733	0.534359	-3.38805	-3.2281	0.657736	2.36301	1.93003	-2.92698	-2.84147	0.230154	-0.118954	-3.01653	0.166275	-3.29954	-3.14737	-1.62347	-0.225928	-0.0751346	-0.129795	-0.132052	-0.21691	0.0576923	-0.219235	-2.50682	0.244922	0.378272	0.471543	-0.178936	-2.96864	-0.287755	0.715237	-0.0355654	1.05474	0.382894	0.460121	1.33324	1.18407	0.967087	0.537984	0.260449	-1.93379	-1.83496	0.163087	-0.527049	0.44192	0.293327	0.503075	0.19216	0.462191	0.0405235	-0.206743	-0.0126278	-0.128036	0.0157742	0.0633028	0.133277	0.103419	0.137633	0.0594698	0.0461735	0.189609	1.1306	1.22587	0.743003	1.32702	1.20821	-1.1924	-0.410416	-0.446221	-0.989207	-1.6497	-1.611	0.0835963	0.244637	0.429887	-0.0392436	-0.23563	0.0737484	1.10409	-0.338182	-0.588708	-0.243788	-0.00426661	-0.204013	-0.430358	-0.24579	-0.0432416	-0.394519	-0.271312	-0.461426	-0.423498	0.511092	-0.995532	0.176156	0.353206	-2.20258	-2.95476	-2.15666	0.564207	-0.853922	-1.43574	0.81927	0.145808	1.5735	1.04029	-0.137626	-3.01012	-0.13506	-0.3244	-0.680205	-0.50566	0.280961	-0.313207	-0.696228	0.14977	-0.0202531	0.394203	0.046818	-0.23514	-1.50662	0.584173	0.782874	0.933371	1.22515	1.23279	1.1702	0.648524	0.727587	0.591286	0.138467	0.469736	0.620597	-0.254016	-0.410819	0.548917	0.378249	0.421856	0.604044	0.689618	0.311563	0.593865	0.502661	-0.379432	0.265142	0.00278924	0.115765	0.0499103	-0.0411827	0.126761	-0.344599	0.753243	0.548506	0.321999	0.756295	-0.90229	-0.764381	-0.967102	-0.944276	0.0498093	-0.334368	-0.0857087	-0.409603	-0.173609	-0.0205421	0.104152	-0.17649	-0.089501	-0.343466	-0.147366	-2.98711	1.89012	-0.0406341	-0.264156	0.0300962	-0.0103288	0.199862	0.379975	0.171039	-1.63566	-0.316193	0.44691	0.00421214	0.578986	-0.0583432	0.170854	0.389492	0.279429	0.165734	0.368028	1.13882	-0.584399	2.33876	1.84598	2.40116	-0.460554	-0.454101	-0.437918	-0.216171	-0.29303	0.0574228	0.0158544	0.203797	-0.391432	-0.18915	-0.186374	-0.121641	-0.462589	-0.514284	-0.635428	-0.570638	-0.484301	-0.556517	-0.571389	-0.563908	-0.27068	-0.0643118	-0.351285	-0.514379	-0.505366	0.437899	0.29557	0.664525	0.261509	-2.06542	-2.11466	-0.197304	-0.0242964	-0.401549	-0.442735	-0.145481	-0.290989	-0.146104	-0.393649	-0.264312	-0.172731	-0.422242	-0.50188	-0.635193	-2.55741	-0.0311082	0.408671	-2.79382	-2.54083	-2.01839	0.132751	0.395615	0.310493	0.224107	-0.52217	-2.41141	-0.634334	-2.94824	-1.88497	-0.817402	0.502062	-2.60638	-3.15478	1.40351	-0.548876	0.412394	0.537261	0.219383	-0.463786	-0.409244	-0.669	0.0244318	-0.411449	-0.196966	-0.659292	-0.535336	-0.668788	-0.616783	-0.332663	0.927097	-2.80284	0.930664	0.839698	1.17871	1.1878	1.21364	1.29174	-2.41942	-0.805407	-0.634531	-0.480605	-0.497356	-0.702472	-0.504735	-0.66685	-0.422734	0.613157	0.311789	0.324103	0.234723	0.792563	0.314009	0.23102	0.510393	0.222311	0.343969	0.154879	0.714755	0.0769016	0.257084	-2.27996	-2.18281	-1.98876	-2.31473	-2.10436	-2.20149	-1.88884	-1.40519	1.22965	-2.30034	-2.45717	-1.09822	-0.75764	-1.00458	-3.09679	0.830056	-2.31486	-0.134942	-1.42264	-0.792876	-0.555457	-0.277587	-0.75354	-4.03335	-0.961786	-1.36987	-3.25367	-4.18751	-3.80051	-0.737776	-0.431659	-3.53126	-0.906916	-1.05385	1.55199	-1.83422	-2.15376	-1.95861	1.7146	-0.622245	-1.13281	-1.33734	-0.8319	-0.933761	-0.647624	0.478742	-0.125102	0.623976	-0.161403	0.129263	0.32154	0.146625	-0.146969	0.603795	0.751373	0.557822	0.0304871	0.324715	-0.0927546	0.842713	0.953952	0.916626	0.322101	0.567251	0.356055	0.0610876	-0.086335	0.623072	0.513964	0.637258	0.394539	0.294386	0.0327338	-0.175295	0.279085	0.594941	0.471918	0.609673	1.86489	-1.74528	0.0193054	0.0735116	-0.14096	-0.300297	-0.292368	-0.0833587	-0.0103223	-0.356792	0.117024	-0.516585	-0.325923	-0.143226	-0.227768	-0.249109	-0.084826	-0.250342	0.00462821	0.0938496	0.0996761	-0.356891	-0.168594	0.0880544	-0.284884	-0.236369	-0.259657	-0.108716	-0.506229	0.0189964	-0.349989	-0.363516	0.0293881	-0.288557	0.031759	-0.245693	-0.243108	-0.119549	-0.0991836	-0.136028	-0.179958	-0.129508	-0.434182	-0.123943	-0.263855	-0.379759	-0.0794335	-0.29443	-0.0312193	-0.506858	-0.375991	-0.279696	0.864162	1.91914	0.958759	-2.07309	0.432949	-0.0736222	-2.19967
413	Acbd3	-0.318806	-0.739169	0.331506	0.757998	0.834027	0.929876	0.863648	-0.172528	-0.030335	0.145113	0.282606	-0.233827	-0.394329	0.176811	0.540845	0.09201	0.189175	-0.0640754	0.806953	0.204145	-0.038868	0.411518	0.03521	0.260064	-0.0971324	0.450726	0.207131	-0.184535	0.26587	-0.0474264	0.542748	0.387806	0.444757	0.637828	0.477882	-0.48741	-0.924275	-0.655809	-0.677818	-0.580086	-0.80109	0.464696	0.0368706	0.567244	-0.547057	-0.0868281	-0.546337	0.521515	-0.170698	0.461799	-0.638967	-0.146472	-1.03567	-0.803779	-0.00399033	-0.825469	-0.128001	-0.740751	-0.249786	-0.784681	-0.235847	-0.785876	-0.265479	-0.867436	-0.31038	-0.477213	-0.0302901	-0.833376	-0.328324	0.116516	-0.256162	-0.0817046	-0.162598	-0.215966	-0.661893	-0.33235	-0.201224	-0.238905	-0.183378	-0.118019	-0.481467	0.0726608	-0.427915	0.235958	0.537387	-0.326543	-0.410166	-0.0867893	0.764448	0.111675	0.14044	0.380635	-0.00407453	0.131771	-0.0729422	0.450504	0.211646	0.223559	-0.107372	-0.0691622	0.167958	-0.0159874	-0.170102	-0.227637	1.14749	0.505825	1.0889	0.732066	0.60196	0.0537405	0.16324	0.72153	-0.0122297	0.834564	0.495553	-1.8228	0.32162	0.0345629	0.597503	0.71127	0.597226	1.25792	0.735106	0.433154	0.0134611	0.390551	0.212255	0.211326	0.268966	0.241761	0.323923	1.605	1.1839	1.41265	0.906769	0.680096	1.49957	0.544138	1.34381	0.424618	0.760141	0.752267	1.2071	1.57975	1.49513	1.61144	0.82642	0.780706	0.91712	1.01732	1.09672	0.361337	0.295841	0.192721	0.160121	0.215035	0.460438	0.337132	0.294353	0.235625	0.206769	-0.0170712	0.0257669	-0.256452	-0.00526611	-0.0916972	-0.0682143	-0.138638	0.0154081	0.212825	-0.00107711	1.27119	0.86783	0.916579	0.252013	0.560327	0.989169	0.734685	0.597275	0.710026	0.805872	0.715136	0.646895	0.341025	0.325524	0.494989	0.597789	0.623183	0.578342	0.493488	0.680907	0.464101	0.756618	0.596791	0.4554	0.751913	0.696198	0.0149115	-0.0212261	1.45597	1.02109	0.671885	1.13918	2.07376	1.11988	1.49904	0.943071	1.95253	1.96279	0.899805	0.587632	1.60464	0.994759	0.252588	0.349139	0.275907	0.262306	0.0108173	0.0374003	0.459392	-0.109742	-0.0722091	0.84616	0.992533	1.10351	1.05899	0.197053	0.1191	0.331522	0.446049	0.0647272	0.69589	1.01585	0.756953	0.0329828	-0.0309024	0.104409	0.0545166	0.190274	0.224359	0.141374	0.542257	0.21975	0.152692	0.326529	0.65186	0.117651	0.0897783	0.482051	0.611549	0.586245	0.754191	-0.0353731	0.0706528	0.23453	0.488613	0.14122	0.259669	-0.314462	-0.401242	-0.468605	-0.282846	-0.346927	-0.254302	-0.418482	-0.424052	0.530336	0.309579	0.191176	0.222085	0.192269	0.251753	0.345145	0.160816	0.356205	0.281064	0.225215	0.577843	0.881331	0.222992	0.151831	0.223083	0.349533	0.277064	0.28597	0.202989	0.316366	0.516588	0.179252	0.143559	-0.169634	0.133839	-0.302175	0.222393	0.0309078	-0.00515511	0.172872	1.52078	0.163099	0.803553	0.253302	0.340508	-0.17986	0.0533242	-0.207319	-0.20267	0.342309	-0.0161013	0.563578	0.182246	0.0495765	-0.057469	-0.0771297	-0.251688	-0.332942	-0.175042	-0.220362	-0.35474	-0.295976	-0.0767955	0.0997618	0.129797	-0.0224336	-0.160631	0.0340541	0.0780893	-0.0472848	0.567797	0.224602	0.439917	0.103986	1.35022	2.02471	1.93675	0.192512	0.299171	0.35995	0.391711	0.0891271	0.176774	0.183984	0.39269	0.163866	0.271294	0.266451	0.286408	0.744181	0.123318	0.470503	0.696384	1.39922	1.90156	0.370318	0.752638	0.708221	0.381059	0.127802	0.0350779	-0.0419024	0.0632262	1.82028	1.40831	0.880675	-1.96794	2.12869	-0.401701	1.2477	1.54914	1.84468	1.56579	1.50571	1.69339	1.34566	1.95252	1.56914	1.60998	1.17837	0.731967	0.258927	0.89719	0.832818	0.951251	1.2287	1.10657	0.961295	1.19246	0.870419	0.972968	1.23561	0.867418	-0.593543	-0.25454	-0.415144	-0.250393	-0.216954	-0.198228	-0.306771	-0.293574	1.00402	0.776252	0.645321	0.535945	1.06947	0.195213	0.301061	0.423657	0.565626	0.617028	0.699815	0.37551	0.0906214	0.472701	-1.07244	1.70919	1.25094	1.13585	1.13719	1.63879	1.46261	0.907974	1.10833	1.83181	1.67717	-0.0743916	1.80435	0.195872	0.666609	0.68676	0.947976	-0.246598	-0.369119	0.20392	-0.536046	-0.300539	-0.294397	-0.187849	-0.146106	-0.493427	0.034474	0.0113043	-0.0882972	-0.0850931	0.0620528	-0.115679	-0.425895	-0.452396	1.51966	1.35027	1.06843	1.33176	1.28754	0.376557	0.425425	0.352808	0.269046	0.436261	0.216916	0.270216	0.31533	0.770506	0.579481	0.442093	0.426612	0.337513	0.669059	0.546716	0.555472	0.446693	0.596542	0.803157	0.0870169	0.503985	0.372725	0.920556	0.381795	0.478645	0.590995	0.279772	0.736583	2.01345	1.63695	1.01544	0.747044	0.810711	0.821181	0.696591	0.577786	0.961289	0.868332	0.84484	-0.853721	-0.281526	0.617133	0.533272	0.329472	0.403342	0.280659	0.359548	0.391252	0.400574	0.335046	0.121381	0.232316	0.440639	0.230475	0.72223	0.364818	0.344372	0.464152	0.408762	0.350265	0.341728	0.307406	0.177914	0.432276	0.165933	0.494569	0.397084	0.542851	0.251934	0.337424	0.38076	0.329007	0.413539	0.391619	0.619214	0.523956	0.385236	0.229858	0.541002	0.293052	0.285458	0.467216	0.598001	-0.0827556	0.581481	0.278404	0.184486	0.577485	0.351595	0.726727	0.0520697	0.484035	1.53189	1.08527	1.32491	0.526525	0.557879	0.605618
414	H3f3a	3.05851	2.70192	2.24654	1.87569	1.66231	1.90579	1.92168	1.97918	1.6326	2.67656	2.31841	0.778641	1.09559	2.44302	2.00555	1.21641	1.75825	1.50878	2.31551	1.41649	1.55052	2.17193	1.98408	1.58916	1.06952	2.21785	2.24825	0.693945	0.602424	0.902081	1.09236	2.47918	3.00082	3.11265	3.50518	1.16652	1.11007	2.16399	1.93982	1.93709	2.0682	1.70901	2.24239	2.52033	1.41504	1.84327	1.36477	1.39313	1.08632	2.05697	1.09101	2.18046	1.81691	0.776125	1.32013	1.20824	0.903465	0.729806	0.57142	0.968387	0.876177	1.28024	1.60152	1.54821	2.43158	1.40944	1.74792	1.40194	1.22568	0.986083	1.45133	0.887678	1.44045	2.0682	1.65389	1.8821	1.21852	1.46322	1.22636	1.67612	0.98297	2.05008	1.79946	2.37786	2.03919	0.794318	1.10556	1.53523	2.34029	1.21236	1.75917	2.17952	1.98078	1.38559	1.52281	2.23171	2.23638	1.60928	1.08359	1.9193	2.71124	1.58597	2.02204	2.09028	3.45004	1.92606	3.16222	1.47238	2.82026	3.18332	3.08923	2.41229	1.69072	1.71513	2.65057	2.93095	2.58753	2.6108	2.87471	3.38287	2.57574	3.36672	2.65259	0.761144	1.81996	1.58215	1.86005	1.83907	1.76431	1.63522	1.58307	2.35374	2.01381	2.04781	2.04134	1.51214	2.3399	0.912674	0.554851	1.11389	0.854389	1.35419	0.738464	0.932718	1.19116	0.812675	0.376248	1.17758	1.26031	1.40906	2.12336	1.81164	1.88485	1.57678	1.52287	3.10022	3.30349	2.2936	2.48057	2.47796	2.78242	2.01321	2.03929	1.87937	1.7854	2.1043	2.2462	2.01531	1.75969	1.25122	1.04917	1.49292	1.11734	1.26818	1.06999	1.21545	1.71578	1.45877	1.38282	1.27748	1.18954	1.11657	1.18597	1.57502	1.57519	1.60592	2.63442	2.52784	2.56211	2.85216	2.59106	2.5923	2.56791	2.5712	2.70776	2.71182	2.04116	1.26826	1.22866	2.72143	2.95632	3.10108	3.27839	3.3147	3.00937	3.34167	3.02391	4.19891	3.91499	1.14701	0.801952	1.1946	0.997514	2.23223	2.50644	2.43132	1.36749	1.60006	1.51466	0.963792	1.61147	1.63973	0.29332	0.479407	-0.0643019	0.0721102	3.31314	1.55483	1.6994	1.78585	1.5728	1.66417	2.19453	2.02498	1.08913	1.73669	1.68455	1.4516	1.66525	1.65748	2.08607	2.16924	2.82277	2.5422	2.79744	2.85497	2.60574	2.60194	2.42354	2.85786	4.03992	4.13338	1.74372	1.43256	1.52178	1.68199	1.73255	1.74201	2.90782	2.92828	2.41324	2.31326	2.28232	2.2214	2.35993	2.31849	1.61487	1.71088	1.3591	1.87914	1.89786	1.74386	1.60831	1.5769	1.56432	1.48444	1.13203	2.78134	2.31494	1.56486	1.6327	1.77324	1.76629	0.901029	0.898106	0.933998	1.16402	1.2717	2.79257	2.85794	3.11098	1.94123	2.471	1.66568	2.78586	2.59873	2.67976	2.36322	0.386075	1.75612	0.19657	2.70588	1.78347	1.56673	1.80537	1.68198	1.46354	2.09802	1.36223	1.63568	2.38799	2.22148	2.65707	2.7721	2.50174	2.263	2.40096	2.40454	2.36868	2.62946	2.56673	2.33383	2.53665	2.6885	2.39438	1.6943	2.64921	1.34575	1.76137	1.52518	1.71959	2.11334	2.36515	2.43834	1.58312	1.70896	1.62712	1.48325	1.59203	1.53987	1.55159	1.30413	1.54164	1.86854	1.74252	1.42033	2.25083	1.51492	0.154596	0.707981	-0.0913616	0.0298839	0.425636	0.669218	0.4709	0.344555	1.60455	1.68235	1.54255	1.61159	2.75231	2.31808	2.15427	6.045	5.61519	5.16711	2.90861	3.41814	2.76863	2.80112	2.77575	2.6006	2.91641	2.86956	2.86557	3.20815	2.98909	2.12369	2.05993	1.86885	1.85898	3.14566	3.38302	2.88897	3.05164	3.04988	3.35676	3.16502	2.98446	3.05087	2.53047	2.44925	2.24973	2.35384	2.28566	2.17381	2.30196	2.26103	1.44675	0.983895	1.18535	1.1619	3.53721	1.46174	1.4451	1.50042	1.69609	1.29115	1.47729	1.45256	0.731633	1.69002	1.94409	2.16834	2.16497	1.97283	2.08723	1.91692	1.94816	1.90189	1.51763	1.5221	1.37148	2.3537	1.62785	1.63313	2.25187	1.99378	2.05052	2.6489	1.89534	2.3314	3.27536	3.05837	3.28675	3.21107	3.18599	3.3518	3.30045	2.86784	3.24961	2.65118	2.96308	2.62787	2.35033	2.23234	2.88821	3.28978	3.52629	3.6381	3.48671	2.99957	2.90078	2.60492	2.78166	2.44675	1.19763	1.53612	1.64582	2.35598	2.93876	2.65102	2.16731	2.25374	2.67225	2.61703	2.40554	2.53389	2.71536	2.52625	2.95526	1.97894	1.89322	1.9011	2.26525	2.14636	2.12432	2.38752	2.85879	2.81428	2.87708	3.20352	3.04583	2.68515	2.75347	2.42515	2.83723	2.98234	2.91628	2.75364	1.18548	1.44774	0.912349	0.9594	1.14027	1.19024	0.993685	1.07621	1.22327	1.16257	1.13274	1.15401	1.09731	1.0994	1.2531	1.21651	1.18382	1.16486	1.01359	1.09939	1.23468	1.20733	1.15269	1.20988	1.03808	1.09396	1.13478	1.22011	1.14412	1.18526	1.07331	1.10936	1.27296	1.25139	1.11116	1.16549	1.04765	1.14094	1.17217	1.16156	1.14084	1.19635	1.07287	1.09316	1.16413	1.13808	1.132	1.2192	1.05948	1.12683	1.18528	1.18296	1.2682	2.32835	0.851255	2.60307	1.50557	2.19223	2.74589
415	Sde2	1.58868	1.30072	0.598486	0.350579	0.168083	0.466153	0.454574	-0.0625447	0.139332	0.531516	0.673484	0.0750046	0.138519	0.950065	0.834927	0.0679183	0.834188	0.342534	1.40979	0.585078	0.467888	0.687698	0.708287	0.339371	0.167905	0.596078	0.506897	0.758509	0.344379	0.509902	0.382686	0.262111	0.666541	0.872784	0.663683	-0.0385913	-0.512676	0.2061	0.129165	0.239411	-0.041391	0.999166	1.14634	0.830937	0.202929	0.447408	0.0761562	0.328533	0.196407	0.358193	-0.0308366	0.659938	0.198498	-0.0868814	0.234166	-0.0400362	-0.51659	-0.221994	-0.126914	-0.148521	-0.242244	-0.204951	-0.0658365	-0.402168	-0.394496	-0.586779	-0.121518	0.0413467	-0.128679	-0.682064	-0.321445	-0.507024	-0.928636	0.23987	-0.0934624	0.492764	0.127359	-0.0851141	0.13573	0.00267303	0.0621859	-0.542215	-0.105779	0.950001	0.817381	0.0973894	0.128381	0.343572	1.35404	0.075508	0.774409	0.711592	0.716236	0.625831	0.384683	0.611765	0.488837	0.380263	0.13136	-0.00861643	0.461037	0.155913	-0.020258	-0.0498087	-0.565903	1.28357	0.337159	2.01334	0.73822	0.834592	1.5693	1.76081	0.401072	1.91462	1.40839	1.54828	1.13587	0.356726	0.688101	1.63919	0.696605	1.4336	1.03052	0.673083	0.51597	0.073745	0.0873557	0.119573	0.152471	-0.0476224	0.183332	1.15212	0.22242	0.820359	0.690803	0.784478	1.59492	-0.253452	0.403301	-0.0719998	-0.0310028	1.21405	1.03282	1.32668	1.32931	0.653133	0.615655	0.49606	0.363483	0.625871	0.332358	0.61913	0.926012	0.32937	0.568983	0.679425	0.900532	0.96077	0.830394	0.876155	0.591931	0.508836	0.370251	0.381125	0.458823	0.309971	0.66624	0.414778	0.637566	0.184223	0.262412	1.80585	0.907543	0.745111	0.411842	1.05392	1.51043	1.18523	0.439451	0.867739	0.631644	0.498999	0.634327	0.491405	0.463166	0.535742	1.13755	0.955782	1.06472	0.722678	0.82102	0.772599	1.29094	0.656963	0.82996	1.37641	1.27456	0.337009	0.470372	0.24277	1.24548	0.504977	1.87605	1.25653	1.52128	1.19006	0.739483	2.04845	1.42593	0.276603	0.33568	1.00388	0.930815	0.126775	0.444588	-0.122431	0.556664	0.620479	0.24044	0.376075	0.18119	0.312037	0.814532	1.08663	0.854499	1.33013	0.846452	0.791797	0.228771	0.651013	0.325	0.23859	0.739829	0.631935	-0.0468804	-0.085819	0.0852661	0.14608	-0.264433	0.000606883	0.380062	0.624804	-0.0160745	0.313877	0.152905	0.221019	-0.13157	0.144876	0.21369	0.14483	1.16021	1.60011	0.437937	0.44653	0.412082	0.524613	0.700098	0.806032	0.643954	0.485825	0.296323	0.53178	0.477353	0.448605	0.62198	0.573604	0.102319	0.198164	0.343077	0.221518	0.240007	0.163502	0.305779	0.432162	0.281865	0.393641	0.450629	-1.11778	2.19508	-0.187603	-0.128409	0.479164	0.620492	0.0271792	-0.170707	0.0662783	0.0566506	1.15597	0.11667	0.272344	-0.0867674	0.447757	0.20079	0.650834	-0.0738607	0.0346376	0.352827	1.68997	1.08655	1.42502	1.53099	1.84164	0.144531	0.306426	0.0526129	0.200523	0.0591561	0.243596	0.325366	0.0560438	0.33183	0.311797	0.387082	0.437343	0.484235	0.283312	0.152404	0.206829	0.0396883	0.412865	0.352171	0.25529	0.488313	0.608185	0.324233	0.153996	0.0791469	0.529192	0.678252	0.400497	0.497963	2.35474	1.64828	1.72845	0.64347	0.581106	0.526633	0.656893	0.488681	0.393672	0.359561	0.606578	0.659427	0.468162	0.495327	0.590456	1.34008	0.551093	0.906135	0.688583	1.45678	0.953353	0.773398	0.848194	1.07653	0.58741	0.543623	0.71309	0.501109	0.894492	-0.563282	0.790382	0.474695	2.26099	2.70767	2.4571	0.496301	-0.658109	-0.790415	-0.731375	0.801148	0.849701	-0.0233716	0.823108	1.34757	1.38806	1.35461	0.285164	0.877497	1.10843	0.892921	0.579884	0.866211	0.345585	0.390066	0.327584	0.975767	0.974827	-1.39117	0.986779	0.48441	0.304438	0.190465	0.337273	0.331257	0.407425	0.253719	0.240586	0.954411	1.20119	0.584019	0.599858	1.46818	0.528767	0.479648	0.486503	0.703881	0.82766	0.667069	0.622731	-0.0113213	0.424023	1.1249	1.38106	1.33194	1.01449	1.34132	1.1395	1.00132	0.989508	-1.73604	1.62093	1.62058	-0.212306	-0.425787	-0.621552	1.17582	0.599953	1.26592	1.51431	0.901295	0.900806	0.474972	0.258508	0.327764	0.188948	0.155978	0.066239	0.229179	0.654566	0.172565	0.16556	0.15502	0.480346	0.373604	0.336779	0.248035	-1.46784	0.836545	-1.55978	0.995713	-0.113607	-0.237447	0.113941	-0.353685	-0.212802	-0.184748	0.480955	0.640103	-0.234964	-0.254149	-0.0335708	-0.0961147	-0.0662241	-0.205052	-0.104463	-0.0788921	-0.0574415	0.0146358	0.0627798	1.26037	1.18419	1.29543	1.10183	1.35255	1.4081	0.863621	0.869737	0.885729	1.89258	1.79271	1.49027	1.15098	1.24009	0.900468	0.637806	0.538995	1.25044	1.22586	1.09353	1.33711	1.32468	0.287634	0.571286	0.497518	0.39765	0.817741	0.472221	0.875251	0.621329	0.339675	0.702868	0.447645	0.233698	0.45884	0.618328	0.279669	0.46415	0.325982	0.6515	0.58142	0.860933	0.47142	0.378814	0.376451	0.485396	0.50374	0.3837	0.527454	0.556293	0.239816	0.496321	0.587987	0.511649	0.273927	0.476982	0.629666	0.639615	0.419697	0.61861	0.424859	0.713742	0.467183	0.844113	0.592173	0.56184	0.390771	0.546728	0.23475	0.604548	0.613749	0.600622	0.701599	1.71108	0.944717	1.08491	0.603227	0.509843	0.233689
416	Pycr2	1.69584	1.35625	0.715487	0.199669	0.224285	-0.00944118	0.642485	0.257494	0.081374	0.0734466	0.277372	0.504597	0.379468	0.264223	0.584424	0.351614	0.618763	0.153193	0.91221	0.224302	0.339063	0.458105	0.268185	0.609387	0.169861	0.246332	0.0117513	0.664671	0.568369	0.765302	0.592541	0.157712	0.73246	0.958781	1.15221	0.27137	1.35747	1.75979	1.33692	1.694	1.53441	1.20206	1.39172	0.955142	0.095503	0.641177	0.380967	0.393063	-0.301636	0.746869	0.106966	1.0086	0.348519	0.246921	0.488756	0.248598	0.465946	-0.0432729	0.134397	0.2309	0.736135	0.307988	0.200162	0.212276	0.087517	-0.0368299	-0.0632582	-0.252686	0.0113186	-0.55865	-0.137056	0.137463	-0.204859	-0.0348441	-0.203834	0.0136046	-0.17662	-0.0637838	0.387814	-0.180696	0.0370066	0.448512	-0.0983343	0.285511	0.582104	0.516426	0.373885	0.16632	0.930535	0.359552	0.61799	0.47632	0.266675	0.23683	0.338422	0.240078	-0.00169227	0.59243	0.163083	0.0266366	0.0929904	0.0203742	0.273824	0.315664	1.99416	1.1877	1.50033	1.61615	0.629179	1.05825	1.36235	1.9038	-0.0532645	1.73702	1.49167	1.84725	1.56784	-0.155188	0.0205691	1.11344	0.354844	1.06478	0.535185	0.36948	0.300897	0.0366209	0.151814	0.261361	0.18071	0.187817	0.131276	0.722009	-0.255311	0.353148	0.416876	0.0580931	1.26733	0.424365	0.949823	0.202597	0.786683	0.24105	0.255155	0.339503	0.304604	-0.0739687	0.0496938	0.0472807	0.508112	0.658958	-0.418415	1.16877	0.57464	0.630404	0.565306	0.819774	0.956382	0.547465	0.974925	0.846124	0.988398	0.579717	0.189475	0.408711	0.204698	0.283422	0.62638	0.43753	0.254432	0.768755	0.367534	0.723613	1.25938	0.669115	0.845115	0.677411	1.70247	0.873902	0.391427	0.202835	0.0145539	0.394285	0.177558	0.792708	0.479674	0.872815	1.33627	0.898871	0.975524	1.00953	0.820433	1.2094	0.613821	0.942044	1.05397	0.99107	0.983733	0.101935	-0.0193237	-0.166762	1.59673	0.794617	2.39423	1.32136	1.90988	1.70603	1.81505	1.96876	1.89056	-0.353152	-0.0682254	-0.142122	0.149715	0.0333336	0.439509	0.545528	0.75941	1.0118	1.03133	0.665231	0.838077	1.04274	-0.244661	-0.218424	-0.406267	-0.363039	0.644464	0.574387	0.54805	0.641278	0.711107	0.466043	0.882147	1.05149	0.0721496	0.0341205	0.0141098	-0.0428538	0.0590208	-0.0933976	-0.438593	0.602185	0.364137	0.560094	0.242967	0.016229	0.189519	0.676098	0.240275	-0.0307634	1.92914	2.20472	0.529904	0.0991384	0.348001	0.818469	1.00768	0.841098	0.220594	0.314524	0.101587	0.239168	0.744106	0.704877	0.802111	0.63119	0.282817	0.505012	0.526459	0.522988	0.596317	0.467722	0.337485	0.493487	0.537503	0.492104	0.703247	2.51444	1.77901	0.237956	0.0760431	0.341766	0.620034	0.0777467	0.0308111	-0.0902912	1.35186	1.08477	-0.101153	-0.0283178	-0.0468834	0.321899	0.00637725	0.0654761	-0.272432	0.040187	-0.160718	0.590177	2.11945	1.54384	0.930296	3.12858	1.07296	1.29097	1.22461	1.06869	0.934856	1.42847	0.797461	0.889335	0.18053	0.379972	0.523551	0.646482	0.337708	0.432933	0.296033	0.328107	0.723311	0.520081	0.472827	0.494577	0.669965	0.805686	0.93479	0.334724	0.991152	-0.00496927	0.457458	-0.0769271	0.221639	2.20852	1.08624	1.04647	0.193965	0.0997318	0.150081	0.0668045	0.143974	-0.0190505	0.0779635	0.0469641	0.0367222	0.231344	0.0215404	0.0988851	0.813958	0.417513	0.691215	0.867392	0.65911	0.742717	0.50309	0.287754	0.756613	0.690121	-0.116153	0.482389	0.0281409	0.17334	-0.100311	2.02602	1.78515	3.39679	3.02318	2.80142	-1.56213	-0.217084	1.57632	0.0444994	0.812923	1.49232	0.434727	0.43441	1.07774	1.33112	0.189789	1.41956	1.54487	1.61616	1.44103	0.929556	0.4134	1.20349	1.47259	0.433314	1.01882	1.27116	0.986665	1.10353	1.74471	1.70707	1.49772	1.28116	1.56367	1.34779	1.59648	1.41336	0.900181	0.82923	0.479793	1.53046	1.57559	0.469177	0.181915	0.147234	0.507775	0.592375	0.303685	0.552442	-0.195266	0.260061	0.263507	0.634644	1.05618	0.4865	0.857652	0.202913	1.07169	0.712418	0.394121	0.19973	0.158282	0.850069	0.0786763	-0.248796	0.624127	0.107318	1.08565	0.711779	0.710783	0.496013	1.6314	1.89152	1.06243	1.59521	1.95355	1.93803	2.35787	2.24324	2.06927	1.6257	1.28222	1.49394	2.21035	1.55527	-1.93711	-1.36621	0.345659	0.230976	0.930876	0.093797	0.536824	0.133056	0.524218	0.447906	-0.37852	0.542958	0.437952	-0.304363	0.1291	-0.327175	-0.420633	-0.274927	-0.173891	-0.0245435	-0.0325053	-0.104101	0.0312105	0.0993779	1.17495	0.992237	0.761818	0.861272	0.943691	0.859518	0.560093	0.938634	0.45116	0.691137	0.522545	0.943202	0.386356	0.760203	0.39759	0.0508518	0.350549	0.449706	0.635714	0.602647	1.38417	1.52005	0.439892	0.523405	0.218582	0.297529	0.422816	0.375907	0.482454	0.383058	0.118088	0.535742	0.430084	0.690435	0.623552	0.392238	0.247086	0.445715	0.307482	0.542111	0.334677	0.711845	0.154219	-0.0567479	0.105713	0.675286	0.485628	0.727667	0.100758	0.516865	0.502805	0.514989	0.268074	0.589262	0.170465	0.349976	0.157823	0.552428	0.429227	0.440539	0.185138	0.385547	0.170547	0.5067	0.491055	0.550052	0.357081	0.213703	-0.0487358	0.38136	0.834001	0.3553	-0.105577	0.553346	0.664359	1.69951	0.415299	0.588867	0.44568
417	Tmem63a	-1.1075	-1.97199	-2.60182	-0.241044	-0.709867	-0.0449003	-0.370734	-0.499832	-0.604324	-3.36234	-3.88684	-0.78866	-0.617351	-4.00919	-0.299043	-0.585655	0.234455	-4.70216	-2.38593	-0.74282	-0.941427	-4.13122	-3.48651	-0.738124	-0.88037	-4.32138	-4.44742	-0.0464998	-0.0869105	-0.341086	0.259269	-0.358477	-0.63719	-0.833341	-3.53105	0.184992	0.607487	-1.09389	-1.11791	-0.913334	-0.774598	-0.774497	-0.627286	-4.60984	-0.283879	-3.88256	-3.41798	-5.07031	-0.0990701	-4.28241	-0.17891	-4.09878	-3.60745	1.52756	0.774067	1.65699	0.580044	1.10672	0.380427	1.61735	-0.179482	1.21545	-0.166193	-0.411378	1.13969	-0.184463	-0.706844	-0.201463	-0.38418	0.398612	-0.609236	0.118263	-1.17569	-1.37946	0.0224766	-1.14434	-0.0492907	-0.00153041	-0.120852	-1.19526	0.232345	-2.18346	0.195249	-4.63993	-0.203959	-0.746471	-0.643585	-5.38291	-3.07506	-0.586778	0.202464	-4.75072	-4.1963	-0.719753	-0.92218	-5.01674	-5.16755	-0.703149	-0.866274	0.608603	-4.04574	-0.356488	-0.487364	-0.348442	-2.95825	0.764676	-4.23977	0.251142	-1.32146	-4.70869	-3.03086	-2.99006	-2.53877	1.22729	-3.31807	-2.56996	-3.27857	-0.325258	-0.41657	-0.0560739	0.0310211	0.201883	0.0254984	0.417004	0.650604	-0.628678	-0.316079	-0.199757	-0.41837	-0.637159	-0.117343	-0.733137	-3.68007	-2.92939	-2.34041	-3.92934	-0.825718	-3.52281	-1.93141	-3.58202	-1.2363	0.0778941	0.839995	-2.93983	-3.1592	-0.00244659	-0.179787	-0.35855	-0.571449	-0.0822722	-0.265988	-0.0270989	-0.482054	-0.479789	-0.738971	-0.226156	-0.225241	-0.574565	-0.434866	-0.217311	-0.618514	-0.472539	-0.657788	-0.304573	-0.633418	-0.41269	-0.62998	-0.368507	-0.112848	-2.66828	0.186478	-2.67117	-2.30729	-2.26217	0.0830039	0.0704486	0.196115	0.210311	-2.76154	0.174835	0.751589	0.597763	0.610171	0.637014	0.426631	0.525352	1.43543	0.504949	0.560014	0.514221	0.380336	0.528082	0.412281	0.441984	0.478629	0.52774	0.587678	-0.195187	-0.467328	0.360634	-0.647403	0.249747	-3.24079	1.4851	-0.320165	-2.76464	-1.73597	1.82311	1.07126	-0.596325	-0.550411	-0.878214	-0.581641	1.52174	-2.18828	-2.03207	0.109328	0.164548	0.182162	-0.140796	-0.11113	0.345233	0.0763392	-0.0554672	-0.133381	-0.00998829	0.134445	-0.410792	0.98161	-1.8797	0.248568	0.167942	-2.29867	-2.35789	0.538832	0.255203	0.229584	-0.081302	0.201768	0.0207618	-1.03995	0.235509	-1.00506	-0.649854	-1.0583	-1.24164	-1.18378	-0.616771	-1.05334	-0.965545	-3.3357	-2.73248	-0.427383	-0.993054	-0.302529	-0.232707	0.132674	0.015989	0.562528	0.406496	-0.234247	-0.429396	0.333955	0.367819	0.0932921	0.583069	-0.0881502	0.132411	0.16609	0.261245	0.144579	0.152878	0.0167612	0.144953	0.214396	0.100187	0.185716	-0.569993	0.543434	0.114233	0.238532	-0.383634	-0.49949	0.359868	0.261187	0.266263	0.499148	0.234119	-0.610121	-0.343475	-0.649581	-0.360132	0.0863016	-0.333489	-0.538066	-0.279594	-0.652033	0.139743	1.17526	-1.46741	1.08043	-4.14181	-1.01152	-0.660206	-0.69499	-0.852617	-1.32412	-2.78925	-1.09409	-1.03148	-0.903	-0.991416	-0.674645	-0.0818492	-4.02517	-0.502659	-4.80132	-0.547908	-0.296754	-0.868991	-3.46457	-3.80312	-0.421938	-0.126099	-0.322357	-0.303897	-0.682481	0.0136006	-0.450125	-0.10038	-0.0379377	-2.93939	-3.17254	-2.7322	-0.117597	-0.22298	-0.0705571	-0.268105	-0.165767	0.219541	-0.420744	-0.218772	-0.282869	-0.160856	-0.201988	-0.397129	-1.89566	-3.13924	0.171434	0.77289	0.594984	0.509714	0.339445	0.616087	0.4493	0.771674	0.214305	-1.13513	-3.95763	-1.88132	-1.60855	1.21821	-3.27543	-3.91206	-4.8458	-4.58588	-2.21992	-1.14835	-1.40136	-1.57517	-3.32577	-2.89436	-3.19226	-2.90725	-2.8437	-2.35383	-3.42231	-3.09329	-2.94086	-3.16418	-3.05311	-3.294	1.18233	-3.80649	-0.255785	-0.348343	-3.2114	-2.78175	-2.85186	-2.71538	-0.476117	-4.05294	-0.393829	-0.633044	-4.03548	-3.85136	-3.46095	-4.54937	0.195165	0.725908	0.0764801	1.22011	-2.62144	-4.56238	-4.6996	-4.87964	-3.61289	-3.08142	-4.28272	-3.86433	-3.93869	-4.49119	-2.63258	-2.40194	-1.96505	-2.12696	-2.38079	-2.26255	-1.85851	-2.58368	-2.11047	-2.14908	-1.89289	-1.04886	-1.44051	-1.74717	-3.3405	-0.0436694	-2.21586	-1.45798	-1.707	-1.4025	-2.02568	-1.79103	-3.12909	-1.04377	-3.09809	-2.01572	-1.51044	-2.50559	-1.90273	-1.70196	-2.5367	-1.37276	-1.85793	-1.89991	-0.575325	-0.355021	-0.814327	-0.355294	-0.49759	0.576967	0.472919	0.448271	0.283204	0.912225	0.178693	0.117879	-0.270566	-0.4626	-0.472077	-0.535993	-0.410085	-0.331454	-0.455285	-0.285075	-0.270579	-0.282851	-0.547098	-0.490075	-0.0668739	-0.379221	0.0364153	-0.249114	0.103534	0.0407232	0.268839	0.365854	-0.898091	-1.93572	-1.88525	-2.83207	-3.61819	-3.30186	-3.74407	-0.663376	-3.47744	-3.17472	-3.47093	-3.16043	1.79966	-2.13909	-0.0641878	-0.14707	-0.704889	-2.66664	-3.26405	-2.21593	-1.9168	-2.20892	-0.584577	-2.53065	0.098808	-2.79984	-2.05418	-2.78114	0.0606942	-2.12672	-0.664431	-0.231735	-2.25157	-2.5239	-0.526435	-1.93725	-3.27696	0.440366	-2.19745	-2.33628	-0.433776	-1.95243	-1.00941	0.00171598	-2.19644	-2.14785	-0.148375	-1.37993	-3.13403	0.0136519	-1.92586	-2.75677	-1.15734	-3.12903	0.0128436	-2.52453	-1.98622	-1.92717	-0.721385	-2.42972	-0.092346	-0.157604	-2.52398	-2.33847	-0.634764	-0.411751	0.527106	-1.98988	-3.01138	0.763692	1.53402
418	Ephx1	-0.0774197	1.4744	0.953487	0.826413	0.595989	0.910167	0.688997	0.267558	-0.0700605	-1.49455	-2.25372	0.239769	0.413537	-0.532912	1.01852	0.127263	1.344	-0.791858	-2.22179	0.0678567	0.453084	-1.07993	-0.760752	0.348839	-0.129698	-2.79192	-2.9415	0.271395	0.220132	0.290221	0.547618	0.22045	0.717981	0.605702	1.18658	0.19286	1.5427	1.38703	0.861749	1.09296	1.67299	0.206317	-0.0681569	-2.1504	0.204606	-0.740977	0.460924	-0.712868	-0.772168	-1.49878	-0.833603	-2.28747	-1.62599	1.9153	1.6526	1.34122	0.38639	1.8332	-0.407232	1.55989	-0.585379	0.499915	0.0826764	0.427622	0.164502	0.0765115	-0.963725	1.18985	0.0779498	1.178	0.257165	0.723139	-0.266157	0.144953	1.37266	0.133195	0.737591	1.52155	1.05612	-0.506273	1.00894	-1.8555	1.42831	-0.460632	1.01759	0.244171	0.41165	-0.762796	-3.19227	0.14233	1.31664	-1.08456	-0.771558	-0.0527882	0.455248	-3.20249	-3.37749	0.334763	-0.115804	1.63765	-1.897	0.24549	0.269461	0.90221	2.57858	1.28433	1.88898	1.90331	1.67043	0.922951	2.02948	2.02009	-1.77974	2.06836	1.83272	2.49471	1.83338	0.653375	0.468652	0.877069	0.700609	1.43138	0.863057	0.667499	0.36875	-0.212167	-0.216558	-0.191797	-0.0891186	0.142095	0.105101	1.10595	-0.100551	0.651034	0.487697	0.0601204	1.4328	-0.784798	-1.0358	0.136013	-0.608907	2.47148	0.111638	0.705381	0.825997	-0.0442476	-0.0117744	-0.15436	-0.244727	0.353521	0.111322	0.442912	0.588376	0.336783	0.430216	0.0132274	-3.42677	-0.490846	-0.156331	0.151812	-0.255887	0.406491	0.32496	0.564905	0.493937	0.670676	0.42388	0.667455	0.587093	0.595141	0.327054	1.18837	0.352373	0.571718	0.552002	0.977518	1.10958	1.27302	0.877188	0.801689	0.493835	0.84427	0.919238	0.892502	0.73183	0.674631	1.78727	0.768397	0.982122	0.631889	0.388944	0.699154	0.527525	0.674738	0.515977	0.31814	0.395849	0.136765	0.163234	2.12551	1.47468	1.73789	1.81816	2.12338	2.22741	1.76909	1.44678	2.49335	1.63085	0.0245843	0.407188	0.145613	0.0979027	0.806886	0.633371	1.02514	0.512263	0.104975	0.483271	0.595431	0.2366	0.359358	0.204163	0.20101	0.167164	0.0624901	0.159995	0.534787	1.15074	1.17779	0.626026	0.584653	1.40963	1.5754	1.13208	0.998727	1.07222	1.35699	1.1857	1.29	0.18942	-1.05926	1.05747	0.817604	0.856658	0.417138	0.480268	0.952343	0.399876	0.603753	1.23356	0.0679311	0.318897	0.691793	0.818221	0.325844	0.561669	1.11545	0.292725	1.87565	1.19806	0.426653	-0.313849	-0.444448	0.273839	0.366912	0.703505	0.90407	0.899227	0.923708	0.898605	0.895618	0.774419	0.962407	0.868478	0.876123	0.851068	2.45706	6.39611	0.501361	0.557811	0.950554	1.011	0.897792	0.907753	0.817225	0.791412	0.635985	0.915805	1.04654	1.23171	0.950642	0.758286	0.795511	1.11527	0.967955	0.847448	0.69139	2.64638	3.29886	2.86875	3.42974	0.136777	0.289487	0.212362	0.451581	-0.219475	0.865256	0.318738	0.215038	0.212509	-0.0753697	-0.106701	-0.133118	-0.0477822	-0.28677	-0.284528	0.0727157	0.0658607	-0.315765	0.267901	0.370675	0.211205	0.425296	0.0990651	0.70501	0.307317	0.50302	0.920229	0.29224	0.601123	1.4154	1.07637	1.07759	0.403564	0.4266	-0.00707011	0.772159	0.0840674	0.0239092	1.19498	0.529088	0.679377	0.68362	0.435638	0.250554	-0.409076	1.16201	-1.01103	0.168154	-0.619997	-0.896581	-0.782711	0.817813	-0.744648	0.891396	0.465765	1.29449	0.498013	0.834049	-1.30901	1.76474	1.55178	0.418836	-0.00148104	0.477189	-1.69334	-1.81918	-1.56651	-1.76869	-2.81647	-3.0407	-2.61379	-2.85553	-2.53268	-2.55663	-2.91862	0.949643	1.17123	1.00285	1.1643	0.807007	1.83454	0.232961	0.724803	1.39064	1.00033	1.56185	0.906009	1.22461	0.121054	0.0838812	0.389265	-0.0815681	0.357732	-0.0620225	0.277455	-0.0999849	0.919438	1.62202	1.73257	1.39535	-3.35394	-1.79675	-2.35066	-1.42704	-4.35868	-4.07226	-2.27671	-4.11611	0.572929	-1.91441	-0.881692	-1.09824	-0.975419	-1.59228	-1.10392	-0.860484	-1.11133	-0.963391	-1.69929	-1.04647	-1.57386	-0.216002	-0.447961	-1.50944	-1.08944	-0.750867	-1.02002	-3.10126	1.6321	0.679602	-0.0723928	0.0586894	0.553051	1.46155	0.835322	0.493107	0.543623	0.733284	0.848553	0.060025	0.437539	1.22148	0.294985	0.998822	1.01062	1.90976	1.79123	1.31807	1.12957	0.85942	0.0325267	0.182877	0.236154	0.415066	0.0919677	0.689404	0.642091	0.509681	0.726594	0.447325	0.406603	0.521231	0.799169	0.690005	0.488333	0.823826	0.833567	0.591244	0.965666	1.11014	1.12605	0.929514	0.994642	1.35932	0.991321	0.919332	1.00908	1.69608	1.7558	1.46506	1.12285	1.2237	1.10924	0.834586	1.1829	0.781702	0.841586	0.905054	0.997808	-2.82287	1.44788	1.39151	-1.15039	0.59916	-0.79505	0.0663663	-1.41486	-0.59948	-1.07537	-0.401245	-1.85667	-0.429307	0.559596	0.413783	0.0161134	0.390642	0.518282	-0.0901672	0.584577	-0.592927	-0.470689	-0.816896	-0.568017	-0.928171	-0.455027	0.413178	-0.701602	0.483271	-1.05586	-0.533402	-0.0353952	0.222457	-3.11844	-1.25176	-1.64556	-1.15374	0.518241	-0.277342	-1.60553	0.787343	1.65854	0.506163	-0.0721193	-0.397172	-0.791813	0.476445	-1.15872	-1.27851	0.639201	0.182212	-0.988361	-1.16366	0.170625	-0.0138469	-0.576788	1.18932	1.91371
419	Nvl	1.48797	1.14007	0.485454	-0.224391	-0.259169	-0.260537	-0.276876	0.207741	0.159321	0.412838	0.250464	0.0977663	0.292993	0.0592757	1.20827	0.113393	0.368378	0.287398	0.747049	0.474755	0.465019	0.56141	0.686655	0.561058	0.344638	0.50401	0.516859	0.00879377	-0.0647071	-0.173284	0.0017612	0.180111	0.330316	0.222356	0.232647	0.0116389	0.467918	0.49108	0.386405	0.232879	0.283445	0.325802	0.288432	0.81379	0.222712	0.803522	0.109554	2.48592	0.384512	0.9114	0.456707	0.985019	0.604247	0.056846	0.117076	0.0910157	0.126302	0.370474	0.473672	0.245993	0.0924028	0.360235	0.124542	-0.0700827	-0.158107	0.0312943	0.0493022	0.325062	0.225791	0.909797	0.254792	0.36183	0.59227	0.0327318	0.0975025	0.0253139	0.133507	0.39445	-0.0375583	0.0744042	0.0104616	0.55373	-0.0389112	0.12195	1.22718	0.142037	0.301349	0.320874	0.783054	0.118486	0.370451	0.596756	0.714864	0.504987	0.483215	0.526161	0.522883	0.567508	0.340883	0.286458	0.383724	0.193267	0.190369	-0.0215036	0.84449	0.0324423	2.09131	0.611748	0.708362	0.270299	0.548484	1.19817	0.676299	0.567705	0.449343	0.84756	0.446237	-0.24528	-0.01604	0.311508	-0.0397107	0.349997	0.178658	0.0809083	0.0654391	0.0548245	0.132083	0.0599648	0.236014	0.20445	0.175744	0.384856	0.466333	-0.0330804	0.446523	0.108464	0.584026	0.353248	0.542229	0.382522	0.788662	0.507085	0.273581	1.04405	0.961517	1.2888	0.484608	-0.698611	-0.726087	-0.469573	1.15901	-0.0362306	0.282381	0.153607	0.188566	-0.389943	-0.436227	-0.181589	-0.388019	-0.288688	-0.323815	-0.0366312	-0.0308957	-0.0620799	-0.0289146	-0.105026	0.00105048	-0.0193235	-0.0167706	0.57851	0.536021	-2.12755	0.917073	0.565737	0.646225	0.682261	0.778469	0.516912	0.864032	0.597517	-0.0468119	-0.382879	-0.229622	-0.270617	-0.27181	-0.368182	0.426352	-0.27174	-0.340849	-0.0481252	-0.312449	-0.257335	-0.412012	-0.180211	-0.189425	-0.270653	-0.149224	0.145003	0.136409	-0.0326529	-0.304321	-0.46051	-0.0765473	-0.674666	-0.0308544	0.100373	-0.107391	0.706693	0.2928	0.303311	0.124677	1.15841	0.653578	-0.389715	-0.349298	-0.0567905	-0.419972	-0.810228	-0.385035	-0.0203931	-0.192305	-0.296588	0.349998	0.646816	0.284838	0.564079	0.06435	0.593264	0.592022	1.1032	0.518505	0.776487	1.10485	0.997578	-0.358075	-0.199359	-0.295683	-0.2217	-0.544999	-0.497338	0.038384	0.330645	0.31711	0.251038	0.418009	0.60012	0.313146	0.324005	0.499244	0.574196	0.635311	1.05654	-0.157307	-0.206283	-0.130775	-0.208333	-0.162967	-0.126417	0.502894	0.455504	0.560825	0.603133	-0.226816	-0.272423	-0.0329092	-0.0643907	0.0367607	-0.227265	-0.121288	-0.110507	-0.379609	-0.121286	-0.0512485	-0.239327	-0.049791	-0.0842766	0.125818	-1.18579	1.66651	-0.573028	-0.502673	-0.294702	-0.402402	0.0104874	-0.0372175	0.132193	0.602143	0.535607	0.582636	0.267764	0.767456	0.543103	0.726453	0.339623	0.419009	0.466972	0.518136	-1.8441	0.397887	2.44108	1.36003	2.03721	0.262363	0.178498	0.338565	0.22818	0.346629	0.334314	0.304226	0.262299	0.268291	0.111428	0.316819	0.20215	0.017246	-0.0070264	-0.12378	0.0480315	0.127984	0.238444	0.0688395	0.0471595	0.157141	0.120296	0.109843	0.0579777	-0.0321539	0.228966	0.250864	0.259267	0.282866	1.45209	1.73674	-0.400253	0.187495	0.219256	0.194875	0.234016	0.257176	0.303435	0.193936	0.313783	0.312422	0.193049	0.231832	0.333655	0.261647	-0.142115	0.761605	1.5874	0.29365	1.55104	0.285003	0.873799	0.562808	0.35302	-0.462801	-0.276279	-0.528381	-0.43153	0.255485	0.122703	0.534472	1.73732	1.9928	1.16703	0.546951	1.31007	-1.16624	-0.778767	0.53709	0.505325	0.332984	0.424172	0.414074	-1.18181	-0.294822	-0.186172	-0.0864996	-0.583507	-0.152096	1.15737	0.894234	0.949731	1.04384	0.932827	1.55874	0.900004	0.324534	1.04673	-0.0540982	-0.106025	-0.132131	-0.0578242	-0.0869959	-0.0209789	-0.0700057	-0.248689	0.24288	0.149923	0.0985391	0.159112	1.48867	0.487331	0.4652	0.429638	0.237589	0.0847335	0.235295	0.431231	0.0245302	0.553863	0.597535	0.864204	0.633116	1.25389	1.09996	1.27319	1.04122	0.611436	0.846524	0.733873	1.19877	1.43706	0.987376	1.33203	0.667951	0.540043	1.10218	1.60583	1.55581	2.08637	-0.852059	-0.936943	-1.34356	-0.890496	-0.940231	-1.23264	-2.77833	-0.19209	-0.44728	-0.167359	-0.690637	-0.468645	-0.430451	-0.434956	1.29404	1.6004	1.42317	0.936405	1.45786	-0.638125	-0.83833	-0.168369	-0.909613	-1.18598	-0.186969	0.110082	0.483147	0.181925	-0.092609	0.0870615	-0.138202	-0.21207	-0.174651	0.0624684	-0.0236372	-0.0883636	-0.0607878	0.0825086	0.488899	0.56826	0.677626	0.524693	-0.135888	0.369845	-0.382337	-0.471201	0.32471	1.3949	1.22932	1.02566	0.855071	0.899351	0.477598	0.496585	0.527625	0.827116	0.952616	0.818942	1.27966	1.48125	0.378396	0.484637	-0.00784973	-0.213475	-0.125003	-0.126924	-0.0199041	-0.239102	-0.0519763	-0.0872635	0.0346819	-0.218028	-0.170796	-0.122019	0.000369746	-0.217683	-0.163167	-0.0345999	-0.100052	-0.215123	-0.0130512	-0.135542	-0.0239424	-0.261595	-0.104859	-0.0716095	-0.0755446	-0.196744	-0.0822538	-0.174629	-0.00549245	-0.251465	0.0390182	-0.151227	-0.110671	-0.149027	-0.192277	-0.124384	0.0545537	-0.144457	-0.0387417	-0.188723	-0.290555	-0.0499913	0.0501085	-0.0850463	-0.119681	-0.195383	-0.293805	-0.325321	0.822505	0.473792	0.174622	0.213604	-0.010238	-0.748157	-3.06983
420	Cnih4	2.89987	2.72931	2.39021	0.95459	0.733671	1.09079	1.48516	1.83875	1.80431	1.03403	1.10793	1.69155	2.23983	1.32333	2.93145	2.07226	2.61264	1.38539	2.71826	1.51271	2.08275	1.665	1.89371	2.20111	1.57091	1.75309	1.79439	1.02151	1.04601	0.661867	0.7304	2.01763	2.34433	2.06059	2.57289	0.0917421	0.363575	0.847725	1.09711	0.980437	1.07156	0.422591	1.02664	0.755944	1.88268	3.07878	1.6536	4.192	1.5254	2.54057	1.39115	2.92574	0.539562	1.95884	2.80252	2.08461	3.06167	1.98314	2.50114	2.16609	2.78987	2.34489	2.23327	2.23673	1.31626	1.71697	0.353066	1.66596	0.112611	1.51643	0.697745	1.45174	2.10662	0.95139	1.49764	0.883825	0.793682	0.782378	0.949357	0.253807	1.29407	1.00139	1.17816	1.23939	2.85424	1.61911	2.22094	1.32438	2.51637	2.04171	2.56846	1.63544	1.88376	1.49009	2.03277	1.65683	1.75055	2.1514	1.56281	1.84955	0.993624	1.49089	1.80213	1.92248	3.16679	1.85594	1.81876	1.85113	2.423	2.69581	3.18121	2.1903	0.996337	1.35474	2.17991	2.4072	2.28878	1.16055	1.62929	1.98362	1.5908	2.1797	1.70639	0.410738	1.29754	0.141361	0.29178	0.268356	0.170077	0.218998	0.379484	2.62482	1.78841	2.07667	2.2508	1.63644	2.47455	1.06347	2.00619	0.920763	1.94968	-0.301045	-0.745573	0.28312	0.687006	-0.0906829	-0.0137153	0.85727	0.848264	0.896495	-0.227794	0.507198	1.20147	1.2292	1.08476	0.971425	1.8352	1.20044	0.993183	1.21879	1.24127	1.09907	0.927441	0.822702	0.888794	0.857501	1.17152	0.627336	0.905447	1.14539	0.734247	0.181987	1.4197	1.37378	0.644972	1.50772	2.58797	2.42692	1.45653	1.23812	1.34148	0.905235	1.10948	1.42876	1.07174	1.88214	2.09637	0.955817	1.7024	1.21945	1.25671	1.02432	1.38226	0.941735	1.39054	1.33969	0.898702	0.297945	0.465322	2.52917	0.971247	2.67797	1.30947	2.42532	1.15706	2.06657	1.17911	-0.169924	1.12494	0.235226	0.527609	0.49321	0.520729	1.11568	-0.00789152	-0.402009	0.876896	0.776707	0.637905	-0.203789	0.69726	0.835062	-0.354097	-0.558874	-0.639218	-0.704242	2.00498	0.609042	0.866236	0.8889	0.905214	1.11468	1.48415	1.1962	0.797033	1.42313	1.23229	0.405522	1.09966	1.30062	0.472888	-0.441054	0.746952	0.910167	0.636641	0.56671	0.594576	0.835089	0.548118	0.53284	1.10337	1.53615	0.654149	0.611809	0.823476	0.625863	0.482286	0.695068	0.331295	0.258189	-0.0286961	0.125947	0.30072	0.322691	0.121363	0.14663	0.87471	0.970016	0.94607	1.0402	1.07237	1.15647	0.830796	0.908241	1.02623	0.896681	0.76358	1.07247	-0.342635	0.672454	0.256902	1.10573	0.831073	0.493822	0.548116	0.54851	0.712533	1.22928	1.69294	1.33868	2.18508	1.46618	1.00926	1.23211	2.25296	1.28335	1.66181	0.724439	0.716085	1.49264	2.2388	2.11823	0.22984	0.090957	0.227151	0.399994	-0.132528	-0.0433337	-0.0714119	0.031115	1.34234	1.05984	1.1802	1.30581	1.04861	1.28511	0.973311	1.12471	1.27349	1.15416	1.68519	1.26288	1.35997	1.15236	1.07439	0.944324	1.50081	0.57656	1.00976	0.917729	0.907554	1.84805	1.31955	1.69018	0.398302	0.337941	0.299082	0.453889	0.623593	0.417331	0.480251	0.480206	0.482404	0.352872	0.480226	0.455955	0.347473	0.610763	0.0666943	-0.2033	-0.07523	-0.652618	-0.276384	-0.180964	-0.548511	-0.236525	0.580116	0.958931	0.629619	1.27698	-0.491995	2.2131	2.09661	1.78468	2.034	2.69582	1.59141	0.336807	0.248896	0.820125	1.03597	-0.760167	0.693408	-0.474304	-0.858965	-0.190053	0.487511	1.59772	1.36447	1.81807	1.86693	2.25737	2.51914	2.39329	2.35045	2.65136	2.23537	2.41961	2.82455	2.42458	0.656242	0.849107	0.803075	0.982894	0.575576	0.691759	0.670574	0.798219	0.757177	0.736704	0.671647	0.782602	2.60678	-1.20588	-1.19817	-1.18175	-0.888798	-1.46509	-1.63683	-0.840987	0.405856	-1.14276	1.83977	1.91341	1.48957	1.36064	1.31623	1.04394	0.799645	0.823157	0.96477	1.35345	0.798092	1.41908	1.36617	1.14647	1.2996	1.26526	0.735485	3.29105	2.10619	2.19971	1.27629	1.32431	0.429011	1.79622	1.30934	1.25672	1.48944	1.05338	1.62184	0.700035	0.260476	0.277808	0.524856	0.403784	2.39111	2.29078	2.54746	2.41768	2.18053	0.977308	0.731521	1.01981	1.20629	0.762744	-0.0102647	0.142946	0.286332	0.902297	1.35333	1.14672	0.92823	1.06041	1.44316	0.969371	0.933306	0.889441	1.00654	0.935967	1.42959	1.21149	1.31492	1.61569	1.06639	0.623789	1.02056	1.12036	2.16072	2.29125	1.95148	2.07741	1.87938	1.8109	2.08454	2.00206	2.1812	1.8145	1.96054	1.79401	0.46531	0.196539	1.6287	0.932741	1.10135	0.7684	0.741538	1.00447	0.695282	0.960907	0.550475	1.0748	0.628865	0.774411	0.799665	0.752473	1.20141	0.856329	0.719733	0.741221	0.917766	0.508162	0.512677	0.653977	0.66389	0.465986	1.02523	1.0971	0.655416	0.857545	0.65202	0.815318	0.988607	0.824809	0.741881	0.972837	0.91937	0.68455	0.737611	0.799726	0.323204	0.897191	0.86808	0.515217	0.870734	0.987494	0.797693	0.722929	0.674619	0.977686	0.865209	0.745725	0.159633	0.44489	-0.25637	1.87298	0.470306	1.87054	2.63618
421	Wdr26	-0.946216	0.548157	-0.387722	0.461522	0.227618	0.153735	-0.160526	0.0591926	-0.0724652	0.240252	0.308105	-0.136475	-0.0294978	0.304066	0.539355	-0.0645365	0.210952	0.213516	1.03429	0.114824	-0.156177	0.377427	0.536131	-0.0365043	-0.29007	0.335136	0.297346	0.322735	0.338089	0.191415	0.349766	-0.0114435	-0.119761	0.0167364	-0.00705145	-0.831055	-0.0983713	0.574098	0.354662	0.515975	0.454026	-0.807959	-0.726209	0.621398	0.109335	0.650281	0.217483	0.498653	0.240036	0.615918	0.362109	0.0861541	0.270596	-0.0982892	-0.49728	-0.183971	-0.681779	-0.428795	-0.452048	-0.461931	-0.60255	-0.378231	-0.477078	-0.652632	0.670294	-0.560174	0.43739	-0.179399	0.100276	0.195367	-0.259735	-0.41986	-0.215956	0.425493	-0.237132	0.41899	-0.124378	0.351607	-0.507783	0.637636	-0.0110349	0.743243	-0.249926	0.331589	0.517032	-0.123705	-0.01646	0.229893	1.06111	-0.025419	0.223134	0.438895	0.558493	0.169871	-0.143517	0.354075	0.286079	-0.0406673	-0.281673	-0.169077	0.266353	-0.180172	0.0718848	-0.00120988	0.385562	0.0808278	1.014	0.390858	0.77174	0.180038	-1.76171	1.25712	-0.507338	0.521846	0.231083	0.979826	0.273544	-0.141655	-0.200762	0.6962	-0.229333	0.0899093	-0.386362	0.258813	-0.239478	0.179198	0.241113	0.132888	0.299289	0.354441	0.243869	0.262456	-0.173489	-0.0302411	0.0342653	0.0404536	0.0275075	-0.157389	0.174718	-0.264769	-0.200988	0.0299964	0.234017	0.237235	0.22978	0.0344264	-0.424535	0.452477	0.648245	0.639908	0.753369	0.100447	0.372519	0.424034	-0.101652	-0.172507	-0.0389411	-0.445642	-0.304357	-0.203716	-0.214755	-0.835117	-0.636577	-0.0950227	-0.962915	-0.125155	-1.1376	-0.118922	-0.47684	0.14711	0.0628253	0.772172	0.419805	0.157636	0.447264	0.236407	0.844615	0.714497	0.458894	0.550959	0.430832	0.106444	0.275548	-0.0155771	-0.242817	0.213543	0.737887	-0.353235	-0.173164	-0.616657	0.0111818	0.149991	0.693955	0.101351	0.0785687	0.457233	-0.16105	0.0255658	-0.125225	0.111291	0.0533354	0.130365	0.377482	0.16332	-0.104808	0.0444975	-0.555074	0.853648	0.0694585	-0.170134	-0.66474	0.482053	-0.0681852	-0.232774	-0.0378704	0.242266	-0.487417	-0.503221	-0.535339	-0.730463	-0.438354	-0.494732	-0.110969	-0.219441	0.0549166	-0.204722	0.374874	-0.494042	-0.242926	-0.311127	-0.384826	-0.198837	0.421684	-0.0249843	0.268765	-0.629564	-0.674936	-0.194032	-0.41016	-0.612196	-0.301695	0.213727	-0.00606817	-0.366401	-0.15166	-0.0871132	0.0113267	-0.246363	-0.191139	-0.0740644	0.0185012	0.0117024	-0.38369	-0.562306	-0.567283	-0.445766	-0.614524	-0.734472	-0.0693504	0.121369	-0.354768	-0.406847	0.00551423	0.104215	0.0610197	0.0150103	-0.176033	-0.372411	-0.310441	-0.270617	-0.380135	-0.395912	-0.308186	-0.540245	-0.395547	-0.454764	-0.37532	1.14561	1.37106	-0.136708	-0.177749	-0.530197	-0.49997	-0.155757	-0.0944472	-0.165587	0.0946531	0.230651	-0.288576	-0.406204	-0.0312956	-0.41925	-0.111737	-0.372417	-0.0949906	-0.288298	-0.131621	1.23026	0.803458	0.967117	1.01233	1.71291	-0.186139	0.00262509	-0.341696	-0.233649	-0.162315	-0.054859	-0.1493	-0.0223834	-0.528694	-0.324759	-0.231441	-0.0741904	-0.407644	-0.288685	-0.0440124	-0.258068	-0.193116	-0.143535	-0.352409	-0.364123	-0.267914	-0.42634	-0.538764	-0.477366	-0.107701	-0.503946	-0.532398	-0.282506	-0.46414	-1.83234	0.806412	0.626428	-0.403174	-0.402644	-0.301915	-0.25147	-0.386879	-0.282619	-0.298235	-0.313509	-0.396262	-0.298631	-0.160856	-0.29957	0.214933	0.415864	0.362695	0.675875	0.81972	1.0518	0.35038	0.307003	0.268848	0.544053	0.273762	0.173528	0.181985	0.380041	0.859843	1.23001	0.988902	0.461189	0.935142	1.19742	0.866236	1.31706	1.34265	1.39902	1.58651	1.71044	1.37228	1.47297	0.972065	1.21921	1.26205	0.310815	0.133957	-0.169711	0.459445	0.743425	0.402603	0.260559	0.103159	0.172562	0.140207	0.897211	0.323609	0.224724	-0.303682	-0.285616	-0.336706	-0.410785	-0.367747	-0.418492	-0.414848	-0.304074	-0.570569	-0.611611	-0.632574	-0.803133	1.53814	0.538739	0.688639	0.642417	0.699404	0.589244	0.821122	0.616227	0.170143	0.656066	0.712109	-0.103615	0.199891	0.391036	-0.233613	-0.211794	0.172636	0.273956	0.34555	0.505281	0.51613	-0.987253	-0.215263	0.224422	-0.259557	-0.737442	0.0982947	1.14201	-0.591404	1.16051	0.409195	0.376367	0.42834	0.527235	0.428644	0.510736	0.349976	0.208633	0.479777	0.0149057	0.107119	0.0189881	-0.0464253	-0.156386	1.0454	0.635368	0.955702	1.39061	1.01435	0.141492	0.278209	0.112523	0.233517	0.227615	-0.294248	-0.334384	-0.246749	0.210093	0.167046	0.178971	0.0974204	0.0909091	0.33216	0.0236023	-0.000865945	0.102777	0.0398898	0.197924	-0.895595	-1.05324	-1.03485	-1.14846	-0.408182	-0.27949	-0.195439	-0.226359	0.0955465	0.646864	0.850763	0.946193	0.786136	0.69217	0.151924	-0.0913917	0.296892	0.933949	0.911471	0.792095	0.930618	0.915603	-0.629589	-0.585829	-0.320785	-0.525051	-0.163311	-0.391566	-0.512246	-0.36511	-0.281806	-0.403499	-0.300475	-0.416455	-0.417334	-0.330984	-0.221782	-0.389421	-0.31736	-0.358581	-0.245683	-0.373991	-0.354892	-0.421722	-0.252518	-0.305968	-0.49483	-0.310039	-0.209889	-0.551197	-0.169463	-0.398867	-0.262814	-0.409403	-0.29488	-0.352558	-0.238382	-0.537769	-0.395352	-0.296121	-0.223562	-0.349637	-0.230962	-0.351019	-0.508613	-0.439597	-0.319809	-0.349558	-0.167764	-0.638501	-0.363055	-0.412389	0.0145852	0.274244	-0.527101	-0.0374076	-0.713477	-0.536531	-0.0520899
422	Lbr	2.06159	1.58567	1.25998	0.742518	0.220288	0.571809	0.161942	0.388293	0.579606	-1.40253	-1.39181	0.258989	0.270617	-1.7313	0.263011	0.33621	0.751272	-1.11997	-2.7145	0.304098	0.460522	-1.28001	-1.55558	0.496922	0.3376	-1.29876	-1.23317	0.704688	0.623472	0.391527	0.782876	0.292452	0.555733	0.641619	0.643806	1.3628	1.68327	1.41602	1.63306	1.26045	1.5603	0.322639	0.57689	-2.78288	-1.30591	-1.78254	-1.01394	-0.803318	-2.13222	-1.86498	-1.25585	-1.90111	-2.29645	1.00681	0.535891	0.900087	0.340234	1.37758	0.378598	1.11286	0.275207	1.98862	0.29767	0.224089	-0.886017	0.264738	-1.81746	0.204696	-1.13231	0.883527	-1.21778	0.275438	-0.486432	-1.75107	0.262081	-1.68878	0.11097	0.357179	0.262919	-1.67226	0.255228	-1.79177	0.263152	-1.65199	0.27834	0.227	0.278783	-1.08373	-2.58355	0.34944	0.782284	-1.51091	-1.5871	0.280202	0.477199	-1.26433	-1.20505	0.515825	0.354826	0.824672	-1.30144	0.624567	0.384508	0.674558	0.914446	1.91706	0.902462	1.13355	1.20281	0.00172466	0.392338	0.708161	0.0454779	1.30482	0.0441176	-2.03672	-0.20404	1.545	1.60852	1.91717	1.32011	1.98739	1.71195	0.194606	0.484153	-0.0404009	0.0595325	0.0777505	0.000593264	0.00731172	0.0543074	0.9291	0.386079	0.446989	0.615566	0.374233	1.12953	0.80849	0.673116	0.761793	0.591126	1.94255	2.23203	1.54274	1.66734	1.50779	1.53834	0.179884	0.551067	0.0730855	2.81165	-0.167165	0.751392	0.705498	0.796517	1.27918	1.12828	0.682285	0.97018	0.960339	0.721743	0.615468	0.484383	0.519715	0.613928	0.600985	0.68924	0.607724	0.664507	1.09544	0.343122	1.35737	0.713252	0.735502	-0.103301	0.143804	0.72332	1.04411	0.852593	1.00474	0.252818	0.17422	0.0806559	0.424773	0.378063	0.229182	0.976342	0.499639	0.32462	0.390421	0.384883	0.626658	0.365388	0.490033	0.616179	0.359189	0.161907	0.0540027	0.0801029	0.687697	0.160232	0.649558	0.537526	1.3245	0.0662616	-0.391948	-0.517032	2.29822	1.83337	1.1488	0.873565	1.13406	0.748209	-0.0719397	0.216584	0.385675	1.06776	1.06203	1.23603	1.29612	1.153	1.20444	0.526552	0.538337	0.66973	0.450729	0.80785	1.56101	0.578208	0.615527	0.339071	0.631331	1.3824	0.715677	0.173041	0.641307	0.813493	0.0557448	0.470383	0.443204	0.468943	-0.892552	-0.45309	-0.343924	-0.0359028	0.234695	-0.200447	-0.156451	-0.117122	0.103393	1.32541	1.78035	0.410566	0.278322	0.352649	0.508282	0.546517	0.475458	1.97147	2.02816	1.43763	1.54239	0.756322	0.775263	0.942305	0.866294	0.297514	0.233913	0.235792	0.299712	0.346545	0.269865	0.323937	0.232434	0.321228	0.186692	0.228707	2.861	2.69058	-0.355542	-0.151819	0.224107	0.186806	0.172957	0.114802	0.236817	0.0445516	0.0536976	1.15358	0.957567	1.1648	0.877011	0.869375	0.85874	1.09324	0.890438	1.12775	1.61607	0.608248	0.301302	0.484346	1.13221	0.636607	0.624095	0.835115	0.796818	0.487578	0.702454	0.428403	0.598621	0.86472	0.65347	0.322406	0.353709	0.404957	0.521561	0.637275	0.710915	0.478021	0.553749	0.456312	0.326247	0.440371	0.524697	0.556966	0.267294	0.709914	-0.00743122	0.198981	0.0651656	0.199714	2.06351	1.75889	1.5367	0.159264	0.207427	0.215606	0.151579	0.267919	0.159911	0.181576	0.224816	0.17325	0.166024	0.218646	0.147641	0.615657	0.0631009	0.789602	0.901992	1.17597	1.13864	0.823489	1.24502	1.03003	1.27061	-0.760482	-0.370247	-0.542498	-0.708837	1.1493	0.643457	0.975938	3.11074	2.63041	2.48077	0.495908	0.764127	0.41738	0.506471	0.655067	0.271636	0.606118	0.465459	0.606022	0.443292	0.52978	1.36803	1.28847	1.36989	1.37466	1.65009	1.75777	0.594131	1.35081	1.31571	1.20396	1.5655	1.79557	1.32599	1.22411	1.23146	1.11186	1.01591	1.1353	0.974852	1.1496	0.984452	0.603269	1.00526	0.953248	0.998007	1.7215	-1.40302	-1.29455	-0.97648	-1.23068	-1.08142	-1.11092	-1.21297	0.68184	-1.23594	0.900872	0.764607	1.05453	0.867779	0.660915	0.831486	0.654934	1.20694	0.690851	0.594568	0.767807	1.00406	0.711609	0.815496	0.706532	0.265369	0.779643	1.35283	0.431569	1.13457	0.0782174	-0.0492298	-0.215363	0.0588014	-0.479867	-0.291231	0.537095	0.34371	0.406741	0.463613	0.413527	0.0310994	0.0969943	-0.0192147	1.91797	1.63254	1.89666	2.01642	1.69514	0.0352097	-0.0436902	-0.0697932	0.0508267	0.010938	0.108664	1.04202	1.101	0.815052	0.725665	0.936098	0.843184	0.560786	0.595954	0.957219	0.937394	1.4456	1.01598	1.2926	1.07927	0.756034	0.825789	0.766845	1.34202	1.35686	1.09871	1.03852	1.59487	2.81407	2.54954	1.90239	1.59341	1.61701	1.74442	1.70432	1.74884	1.64925	1.61175	1.61769	1.57469	1.94435	0.788309	0.605121	0.649912	0.63473	0.58891	0.686576	0.755458	0.524315	0.637568	0.467839	0.366083	0.531755	0.513716	0.557216	0.601185	0.484411	0.528931	0.526065	0.476527	0.593076	0.582765	0.526834	0.485134	0.578134	0.553092	0.564587	0.602303	0.510786	0.647648	0.570827	0.405578	0.560958	0.479158	0.542822	0.423868	0.62515	0.678246	0.604379	0.507082	0.678169	0.359169	0.60261	0.610614	0.57937	0.614412	0.563152	0.514378	0.576835	0.592693	0.494875	1.52622	1.62393	0.544962	1.35412	0.553627	1.55068	2.32218
423	Srp9	1.90803	2.91601	2.74064	0.455676	0.554134	0.461359	1.14154	0.784892	0.143502	1.91949	1.85876	0.115526	0.1022	1.93622	2.23336	0.39429	0.517894	1.33221	2.18596	1.09076	1.04501	1.36726	1.76646	1.18835	0.65406	1.67989	1.59432	0.630433	0.0515194	0.0895356	1.34797	1.00579	1.29057	0.578382	1.40745	-0.0813234	-0.514335	0.654825	1.38376	0.844188	0.891643	0.906247	1.36302	0.975841	0.107427	0.5789	-0.0241958	0.807539	-0.271972	0.776996	-0.23438	0.658519	-0.592906	-0.905252	-0.453793	-1.00015	-0.33467	-1.20564	-0.667985	-0.997849	-0.117856	-1.11218	0.0110963	-0.705685	-0.469059	-0.0137866	-0.057988	-0.890365	-0.132034	-1.04674	0.308251	-0.349377	-0.94176	0.542834	0.286486	0.444997	0.0319539	-0.314898	0.361052	0.593939	0.344347	-0.227536	0.123622	1.94671	2.1799	0.0625788	0.0266013	1.3028	2.13517	0.3857	0.457503	1.46963	1.73266	1.13639	0.961112	1.67615	1.54226	1.14105	0.629004	0.545673	1.93172	1.05472	0.787709	1.12357	2.08202	0.419637	0.576454	-0.305426	2.9757	2.47271	2.11192	2.04024	1.72201	1.60829	0.869448	2.10827	1.14804	0.327322	-0.47645	0.800163	0.112507	0.873955	0.669377	0.117471	-0.307858	0.401781	0.233731	0.322513	0.225092	0.333269	0.113397	2.17975	1.44271	1.54771	1.78765	0.977763	1.31399	0.683577	1.33132	0.781508	1.23276	0.229035	-0.405817	0.493757	1.03872	0.601257	0.635442	1.24973	1.28178	1.50484	-0.808436	0.827285	0.962117	0.623639	0.711312	1.4962	2.56264	1.57724	1.09929	1.18508	1.78662	0.588394	0.74239	0.314472	0.637943	0.639007	0.647266	0.400251	0.617953	0.781881	0.813286	1.60198	0.865005	0.817893	0.842564	0.538734	0.208624	0.775651	0.330776	0.756141	0.751715	-0.264165	0.891435	1.69841	0.305652	1.16268	1.59606	0.768397	1.51309	1.08933	1.12523	0.625319	1.7323	0.527853	0.544204	1.68743	0.322008	0.219736	0.467742	1.43872	0.111818	1.67365	1.02243	1.06164	-0.0842587	0.602919	0.334581	-0.683685	-0.483975	0.681324	0.702633	0.831917	0.771646	0.316701	-0.201373	-0.00243339	0.636494	0.634862	0.223612	-0.627154	0.30187	0.615239	-0.0543548	0.20091	-0.148713	-0.0378894	1.64975	-0.0172334	0.795261	1.52049	0.935012	1.24436	1.50556	1.2498	0.282217	0.242198	0.165399	0.146163	0.137885	0.353259	0.760308	0.622434	1.13889	1.1018	1.3899	1.34907	1.02003	1.11132	1.28599	1.32331	2.7071	2.79363	0.329961	0.458449	0.387911	0.271239	0.0761831	0.498773	0.165627	-0.0400754	-0.363123	-0.308044	0.703442	0.687878	0.588359	0.630718	0.422371	0.473274	0.35154	0.317628	0.394265	0.560158	0.238786	0.392092	0.221089	0.508241	0.3459	1.04881	-0.512014	0.604999	0.41048	0.82852	0.95407	-0.213014	-0.186376	-0.104687	1.03819	0.430416	1.13007	1.04683	1.22802	1.02542	1.59829	0.912612	1.06484	0.786017	1.22267	2.04576	-0.0955801	1.1171	-0.615905	3.01009	0.509688	1.1827	0.611854	0.600463	0.816263	0.850461	0.891045	1.3537	0.866008	0.696226	1.04771	1.13382	1.05914	0.940695	0.680279	0.878659	0.570371	0.394878	1.05461	0.81064	1.23177	1.07976	1.11157	0.499212	1.36123	-0.156576	0.21971	0.133894	0.397306	1.23661	0.0766646	2.00802	0.701308	0.764418	0.806546	0.865942	0.721521	0.818495	0.87815	0.760236	0.851416	0.85971	0.808774	0.6253	1.3923	0.281434	0.197417	0.545436	-0.197602	0.420987	0.0224883	0.591443	-0.0183661	-0.318159	0.854833	1.39014	0.950183	1.24746	2.56802	2.07832	1.63757	3.97489	4.92846	3.30781	2.35032	2.60836	0.473578	2.08946	1.98113	2.05469	2.01022	2.22945	2.01196	2.07807	1.67961	0.451368	1.20117	-0.162207	1.18028	2.51231	2.25082	2.39539	2.48144	2.91858	2.50928	2.60186	2.42728	2.79041	0.493169	0.55801	0.518725	0.715053	0.463877	0.732057	0.385165	0.566122	0.724261	0.697318	0.887855	1.38463	1.71612	0.726508	0.61705	0.557916	0.286389	0.265971	0.687812	0.533907	0.573752	0.686861	0.868385	1.33373	1.2683	1.34403	1.39356	1.95806	1.35274	1.2311	0.587967	1.26684	0.434577	-1.05334	1.10812	0.593239	1.30572	1.38436	1.31741	2.07343	2.06352	1.3707	1.27722	0.990746	1.06645	1.57716	0.782947	1.10387	1.26341	0.790242	1.41979	0.586962	0.863531	0.895077	0.439444	0.770154	2.06188	2.22451	2.06966	2.33175	1.59042	1.25261	1.2374	1.18358	1.41361	1.01565	0.169359	0.324137	0.302503	0.504757	0.986303	0.648313	0.590061	0.523914	1.02136	0.390367	0.128728	0.676584	1.03129	0.704288	1.45579	0.986093	1.1363	0.804895	0.452007	-0.137495	0.801737	1.43445	2.15717	2.47798	2.31563	2.36273	2.10814	1.90634	2.03136	1.80465	1.75357	2.10408	2.11532	1.69087	-0.206442	-0.988304	0.768811	0.919125	0.457588	1.00961	0.72047	0.61865	0.8383	0.71083	0.481703	0.891313	0.713012	0.649569	1.05305	0.846946	0.551526	0.758201	0.524019	0.604956	1.00471	0.972276	0.781773	1.09629	0.180263	0.590515	0.833552	0.617628	0.469799	0.812963	0.698025	0.727044	0.690419	0.828564	0.438952	1.19092	0.240739	0.603727	0.614662	1.02245	0.447321	1.16214	0.82491	0.462057	0.988725	0.660801	0.517439	0.584167	0.0962179	0.575413	0.978168	1.00363	-0.0154864	0.795458	0.3614	2.20101	0.788841	1.23604	1.51367
424	Degs1	2.40492	1.59826	1.42456	0.694599	0.548275	0.80003	0.744159	1.37313	1.14252	-0.651542	-0.453991	1.04428	0.802449	-0.607108	1.58436	1.30142	1.5846	-0.193195	0.258859	0.94138	1.1996	-0.317919	-0.145684	1.53162	0.945734	-0.553792	-0.632643	0.835832	0.882137	0.556854	0.791744	1.38211	1.37743	1.36902	1.67918	0.780531	1.33397	2.35776	2.7132	2.04892	2.55124	0.528098	0.702332	-2.08292	0.435336	-0.804592	0.296154	-0.604493	0.0747269	-1.04917	0.257912	-1.09613	-1.01913	2.34374	1.45893	2.38047	1.49766	2.50043	1.2565	2.90772	1.39878	3.4951	1.21259	0.924783	0.33616	0.91342	-0.890378	0.943926	0.0199561	1.69762	-0.104601	1.01567	0.492599	-0.210822	1.11919	-0.609865	0.837205	1.69501	0.749602	-0.245918	1.12473	-1.76704	1.11999	-0.614543	1.56399	1.0646	0.813866	-0.16306	0.12991	1.31589	1.57531	-0.314273	0.0744287	0.957386	1.20518	-0.531588	-0.666104	1.53615	0.957503	2.17501	-0.629882	1.44162	1.40659	1.85515	2.33074	1.62903	0.807114	1.52087	1.78883	0.986892	1.05051	0.893683	0.441233	2.32744	0.506336	0.688471	0.907618	0.955333	1.02653	1.6015	0.971959	1.57714	1.00248	0.752043	0.933658	0.275608	0.236737	0.273926	0.185435	0.106679	0.130247	1.62864	1.22299	1.07302	1.53163	0.91604	1.91526	0.354909	1.22706	0.267929	0.971926	0.911705	0.275413	0.447938	0.909513	0.374434	0.253459	0.617856	0.693056	0.817859	0.896251	0.859927	0.0625231	0.767776	0.796414	0.613771	1.24852	0.727431	0.604243	0.734195	1.06653	1.12276	0.671866	0.587	0.694347	0.664152	1.19835	0.68201	0.746672	1.36758	1.20126	1.86627	1.27752	1.08085	1.21527	1.61499	2.06936	1.78635	1.22473	1.24467	1.29441	1.1741	1.14121	1.50541	1.33272	1.31778	2.33308	1.39316	1.60331	1.56961	1.45821	1.39719	1.45755	1.42214	1.47325	1.5815	1.26935	0.405332	0.359826	2.00125	1.25358	2.32867	1.54466	2.58053	1.13504	1.52057	0.937846	2.11506	1.91331	0.803905	0.564552	0.876549	0.708752	1.06963	0.253215	-0.135547	1.04128	1.08494	0.89345	0.902899	0.777006	1.11074	0.361221	0.290183	0.181526	0.0613101	0.760124	1.0481	0.547553	1.08658	0.493134	0.869304	1.20383	0.891729	0.982764	1.12787	1.23133	0.551202	1.23333	1.02354	0.800752	0.738525	0.486006	0.392883	0.279446	0.156486	0.22051	0.469752	0.0676376	0.296907	0.91686	0.409163	0.849027	0.616703	0.688418	0.710419	0.67333	0.778044	1.26649	1.48437	1.2866	1.18518	0.28519	0.166196	0.318426	0.333763	0.669742	0.891942	0.862407	0.822625	0.866165	1.02276	0.718151	0.694527	0.72254	0.880531	0.734752	3.69005	1.77036	0.789759	0.686515	1.36213	1.26542	1.02676	1.01751	1.02837	1.52915	1.5815	1.41328	1.62534	2.09476	0.756799	1.13846	0.939965	1.99	1.65748	1.25817	1.47676	1.09804	1.60818	0.926833	2.30158	0.770902	0.542725	0.939664	0.634601	0.442057	0.952749	0.316601	0.428473	1.03794	0.944767	0.454665	0.669266	0.835992	0.788934	0.81926	0.907273	0.601664	0.654705	0.929327	0.687897	0.568453	0.760359	0.798414	0.527003	0.812659	0.578494	0.909915	0.567446	0.858605	1.94344	1.55691	1.14609	0.322332	0.265685	0.412633	0.151876	0.647323	0.352585	0.437998	0.299888	0.504724	0.405472	0.322864	0.293381	1.36787	1.07066	0.138582	-0.0651386	0.333974	0.317895	0.286146	0.569163	0.482007	0.384286	0.354374	0.77974	0.459989	0.703208	1.89828	2.26807	2.41415	3.92786	2.85081	2.63447	1.28898	2.01903	0.933952	1.03555	0.113476	0.348299	-0.0767975	0.0632612	0.106162	0.0392427	0.0568793	1.21881	1.14791	1.32661	1.34793	1.84292	2.16241	1.78498	1.68787	2.00653	1.09273	1.80328	2.64571	1.83907	1.45834	1.46116	1.31384	1.38155	1.57019	1.43313	1.26744	1.31924	0.718693	1.066	1.04383	0.866053	2.73282	-1.21515	-1.0733	-0.78304	-0.965371	-1.57336	-1.2365	-1.10993	0.377126	-1.04161	1.28853	1.35362	0.723701	0.919591	1.00382	1.23548	0.814158	1.33014	1.38339	1.6826	1.65545	1.58373	1.40854	1.32316	1.45212	0.976831	1.25228	1.68053	1.55858	1.91112	1.27295	1.59358	1.315	1.76103	1.23808	1.5617	1.59506	1.42663	2.1238	1.6376	1.47652	1.57251	0.764017	1.33658	1.95829	2.23934	2.71562	2.46338	1.40534	1.73865	1.63695	1.46608	1.75244	1.27246	0.284998	0.721048	0.795436	1.4159	1.65818	1.54202	1.39543	1.55374	1.76859	1.37267	1.32742	1.26636	1.51324	1.36081	1.17791	1.22239	0.84935	1.07695	1.05922	1.45835	1.11255	0.853577	1.74165	2.08337	2.19589	2.20176	1.9311	1.81327	1.83041	1.62344	1.94012	2.03067	1.82271	1.86205	0.0685832	1.68876	0.991459	0.815729	0.348581	0.574214	0.632641	0.554213	1.04877	0.522745	0.730923	0.425227	0.454821	0.236452	0.82423	0.642014	0.669251	1.04703	0.742111	0.687521	0.840688	0.897975	0.308164	0.865468	0.72927	0.602241	0.574508	0.504602	0.765072	0.731111	0.812243	0.448007	0.814702	0.475682	0.822629	0.823129	0.469293	0.442846	0.273161	0.501353	0.705457	0.451481	0.584997	0.533689	0.643416	0.390774	0.202993	0.501668	0.371612	0.600844	0.671437	0.572311	1.23134	1.62657	-0.0467453	1.37796	0.368787	1.89387	3.03097
425	Fbxo28	-0.493727	-0.557238	0.949511	0.139121	0.211055	0.406486	0.285485	0.355388	0.0865274	0.471786	0.818764	0.184771	-0.0507625	0.609035	0.921311	0.187185	0.895493	0.54198	1.32961	0.426554	0.434039	0.367337	0.954138	0.326171	0.354212	0.548474	0.450592	0.351552	0.509309	0.571829	0.907429	0.651514	0.299162	0.413206	0.792267	0.272499	0.0274899	1.01157	0.59752	0.465665	0.51124	0.418753	0.341897	0.610176	-0.0280323	0.162824	-0.132863	-0.803773	-0.331251	0.510719	-0.128322	0.174954	0.924391	-0.144851	0.378571	-0.331493	-0.588434	-0.0973049	-0.642116	-0.13634	-0.296348	-0.322859	0.0649925	-0.606413	-0.116614	-0.157284	-0.147699	-0.315826	-0.25792	-0.717346	-0.171918	-0.294739	0.0385165	0.189874	-0.145172	0.167312	0.070123	-0.465236	-0.0803878	-0.0358782	-0.360917	-0.107875	-0.117634	0.613983	0.894774	0.154359	0.00680198	0.570943	1.31457	0.125355	0.881141	0.393174	0.752735	0.420734	0.422271	0.542509	0.435046	0.298787	0.350562	-0.0544174	0.490021	0.140586	0.3933	0.0113437	-1.04354	1.82208	1.08553	1.38861	0.777198	0.588922	-1.08268	-0.621199	0.34018	1.59801	-1.03281	-0.680509	0.671958	0.358617	0.486074	1.12659	0.47781	1.39809	0.397313	0.40148	0.0695495	0.10228	0.00130562	-0.00902507	-0.00928906	-0.0393138	0.111133	1.85856	0.356059	1.22771	0.735105	0.578538	1.09399	0.441295	0.859496	0.443444	1.13038	1.45039	0.956223	0.820111	1.41328	0.221432	0.662403	0.793718	1.42358	1.159	0.670328	1.33658	0.73612	0.785846	0.817834	0.45312	0.71783	0.669324	0.410737	0.57742	0.801988	0.0543849	-0.0466643	0.0252248	0.162063	-0.0253931	0.148318	-0.0255286	0.130855	1.39651	0.67372	-0.150246	0.909581	1.16884	0.746174	0.845719	1.32092	1.1959	0.384442	1.28367	0.527818	0.260495	0.479084	0.317734	0.0838066	-0.199892	0.331349	0.286602	0.141379	0.18278	0.36948	0.196997	0.149345	0.0872012	0.196988	0.309546	0.198724	-0.0935389	-0.184885	-0.200883	0.979597	0.495446	1.31416	1.68696	0.913276	0.740895	0.81162	0.941751	0.728348	0.429063	0.266859	1.34883	0.870738	0.399866	0.50046	0.428133	0.740298	0.647485	0.524218	0.695799	0.4128	0.545364	0.405274	0.677994	0.586578	0.754847	0.132735	0.759219	0.364458	0.972222	0.498368	0.249839	1.50024	0.909146	0.118079	0.170338	-0.126142	0.0242062	0.111513	0.271173	0.276801	1.00185	0.388745	0.430128	0.221481	0.174128	0.208143	0.203452	0.058223	0.281195	0.826385	0.652317	0.338214	0.360033	0.166781	0.225696	0.325226	0.593381	0.529052	0.54099	0.463494	0.267644	0.376724	0.269676	0.435447	0.237998	0.187375	0.214852	0.240093	0.313525	0.237193	0.335883	0.100751	0.163971	0.198675	0.254833	0.187318	3.21286	-1.44792	0.469593	0.399435	0.0497892	0.151389	1.19287	1.11671	1.03555	0.528034	0.641723	0.520102	0.343359	0.604277	0.557262	0.350388	0.411995	0.371139	0.213186	0.787285	1.40284	1.22634	0.948161	0.149159	2.07813	0.580994	0.638357	0.660018	0.604035	0.925264	1.06828	1.10038	0.922595	0.18449	0.0313653	0.125111	0.241689	-0.0901683	0.0695022	-0.0331259	-0.0601243	-0.131282	-0.00943406	0.279644	0.308527	0.223228	0.0417693	0.209693	-0.183149	0.375881	-0.147391	0.21575	-0.0212876	0.2128	1.68103	1.21919	1.87751	0.107879	0.0388856	0.126284	-0.0691303	0.00796652	-0.093058	0.13884	-0.119009	0.153241	-0.128641	0.102809	0.132896	1.36799	0.425804	1.10113	0.462401	1.33019	1.60084	0.83296	0.237711	1.33861	0.89405	0.137677	0.390742	0.103054	-0.0906513	-0.654981	0.521304	-0.810958	0.924281	2.75042	0.925673	1.75745	1.6903	2.33733	2.46833	2.35251	2.30274	2.0342	2.39039	1.67487	1.98838	1.95352	1.07208	1.10656	0.892365	0.788745	1.67541	1.5512	0.909884	1.53692	1.70737	1.68891	1.58675	1.52644	1.43663	0.361078	0.364169	0.434818	0.444359	0.495028	0.489811	0.61226	0.527671	0.731142	0.807557	1.39362	0.408274	1.85232	0.943504	1.06507	1.04462	1.00257	1.07854	1.10453	0.98146	0.589141	1.01685	0.889747	1.60476	1.41199	-0.733716	1.28384	1.63129	1.28311	1.09715	0.927438	1.23351	1.07285	0.350972	0.236424	-0.0575781	0.94765	0.920492	1.0729	-0.354554	1.11539	-0.344027	1.15951	0.72222	0.511931	0.888703	0.721865	0.601862	1.15091	0.877973	1.0742	0.508636	0.612403	0.108151	-0.192685	0.187627	1.43835	1.10977	1.37586	1.23359	1.45192	0.516072	0.481357	0.50048	0.415347	0.483484	0.112164	0.77521	0.411577	0.244814	0.193967	0.262047	0.366838	0.483724	0.504773	0.107885	0.255895	0.210606	0.245657	0.298613	0.394348	0.123728	0.886661	0.703111	0.651937	0.361243	0.614191	0.496712	0.567559	1.89888	1.21349	0.970262	0.971447	0.773265	0.688401	0.553868	0.583649	1.00052	0.770113	0.53383	-1.23536	1.9446	0.872752	0.27738	0.355016	0.29666	0.294194	0.31533	0.379618	0.663353	0.403951	0.321607	0.256812	0.151036	0.392685	0.289844	0.385213	0.570669	0.284294	0.366276	0.0895627	0.695262	0.339585	0.550448	0.558696	0.326625	0.374461	0.568603	0.378678	0.461127	0.186717	0.0976578	0.405878	0.419649	0.434383	0.477449	-0.0539242	0.224555	0.466535	0.453732	0.541836	0.333066	0.403211	0.411367	0.169301	0.379352	0.568397	0.524693	0.552933	0.603527	0.347963	0.326463	0.887505	2.4429	0.416815	0.902114	0.52451	0.924178	1.0437
426	Trp53bp2	-1.83054	-2.34238	0.227756	-0.0304689	0.145758	0.405968	-0.211103	0.142156	0.254222	0.861877	0.911664	0.00246579	-0.356767	0.563147	-1.14541	0.295987	0.790937	0.50825	-1.20161	0.322324	0.308915	0.718029	0.782697	0.397571	0.206657	0.268372	0.809477	0.183847	0.0273601	0.0697149	0.333885	-0.451456	-0.172577	-0.162691	-0.543268	0.333471	-0.0626782	-0.183577	-0.107006	-0.132842	0.185476	0.066948	-0.0788059	0.777639	1.63727	1.84778	1.33122	1.21621	1.39032	1.68185	0.744062	1.2704	1.11459	0.823774	0.738009	0.669194	0.448831	0.97821	0.489728	0.207338	0.252517	0.167833	0.29655	-0.355867	1.32433	0.115717	1.3817	-0.312061	0.507508	0.686541	0.661282	0.47654	1.17311	0.992435	0.474941	1.2575	0.797797	0.725739	0.452614	0.354162	0.856828	0.108351	0.318416	0.561599	-0.770386	0.0200756	-0.394573	0.516053	-0.823435	0.275769	0.779317	0.643649	0.798632	0.371863	0.333242	0.271349	0.791947	0.350713	0.201061	-0.0122882	0.774742	0.148081	0.124403	-0.254161	-0.914202	-2.17672	-2.22234	-1.20366	-1.70204	0.516832	-0.821837	-0.223123	0.0994233	-0.900314	-1.50883	-0.916037	-1.9363	-0.201074	-0.236694	0.607331	-0.262306	0.719709	0.378246	0.268529	0.290837	0.448655	0.279247	0.279542	0.346585	0.187707	0.335422	-1.99159	0.242491	0.256455	0.285191	0.206577	0.556543	-0.011497	0.105437	-0.00672782	0.319661	1.26136	0.398623	-1.23668	-1.48055	0.423578	0.322801	-0.413514	-0.231263	0.0126011	0.621819	-0.24556	-0.0416112	-0.403716	-0.364094	-0.237689	-0.197957	-0.206606	-0.00840164	-0.0214155	-0.531975	0.161188	0.361367	0.520453	0.5033	0.337885	0.363426	0.367637	0.501075	0.0636335	-0.222104	-0.799173	-2.86497	-2.93403	0.113782	0.293862	-1.89848	-2.47458	-3.1959	-3.23236	1.94165	1.01616	1.13355	0.0448889	0.786172	1.15305	-1.03777	-0.170808	0.14547	-0.297016	-0.202682	-0.0112481	0.4353	-0.166644	0.252372	0.353931	0.479386	1.21404	1.03979	-2.20914	-2.77922	-1.78063	-1.50858	-0.973444	1.23867	-0.923575	-2.26308	-1.27573	1.09783	0.197338	0.0535218	1.07428	0.494628	0.0949437	0.463728	0.499158	-0.390662	-0.373084	-0.0161053	-0.142827	-0.209075	-0.324063	0.366794	0.782593	0.62485	0.874618	0.154727	-2.80571	0.295828	0.67059	0.51072	0.621059	1.04002	0.791292	0.84114	0.0391651	-0.0291968	0.852172	-0.195567	-0.105679	0.133695	0.676273	0.0298756	0.0101132	-0.184572	0.0127952	-0.0390588	0.112086	-0.172281	-0.0554678	-0.0804691	-0.158845	0.242472	0.333843	0.21083	0.254628	0.255297	0.515632	0.1425	-3.08293	0.0312995	-0.057341	-0.308463	-0.359667	-0.533886	-0.572246	0.336538	0.33649	0.356976	0.182606	0.234953	0.170668	0.19611	0.204616	0.296773	0.130723	0.404437	-0.763016	-1.01357	0.0533203	0.188449	0.144864	0.159964	0.0650444	-0.382867	-0.0529942	0.0481679	0.0135196	-0.441033	-0.3986	-0.0115435	-0.336272	-0.335416	-0.140969	-0.397625	-0.343858	-0.568299	0.690158	-0.235804	0.567139	0.229492	-3.82096	-0.16073	-0.266247	-0.16837	-0.134099	-0.226023	0.113342	-0.202142	-0.0727154	0.359518	0.536528	0.709198	0.668921	1.01442	0.507543	0.211419	0.364774	0.313805	0.5055	0.149377	0.311073	0.127511	0.515413	0.177905	0.0541449	-0.142016	0.618561	0.764465	0.849058	1.09824	1.97501	-1.51273	-1.0701	0.617967	0.718259	0.710193	0.744137	0.847961	0.836475	0.838203	0.859657	0.677517	0.784408	0.79561	0.78743	1.53621	1.16044	0.345407	-1.97537	0.957382	0.89535	0.601389	0.977167	0.628217	0.814971	-0.0863736	1.0102	0.109976	0.351765	-1.6426	-3.3887	0.795501	-3.08574	-0.445462	-0.929708	-1.87566	-1.11765	-1.10344	-1.17121	-2.52383	-1.84092	-2.21997	-1.86685	-1.99165	-1.39587	-2.37249	0.241587	0.555717	-0.0413971	-0.0076528	-1.83265	-1.91043	-2.37577	-0.0515068	0.172318	-1.63408	-1.38898	-1.33888	-1.37602	-0.798032	-0.830749	-0.513649	-0.792979	-0.572391	-0.778122	-0.703012	-0.661612	0.574046	0.69719	0.538577	-2.42888	-1.12157	0.10122	0.1292	0.248334	0.220567	0.100971	0.201641	0.105145	-0.163327	0.124154	-0.23563	-0.01743	0.00557709	-0.371342	-0.31262	-0.137584	-0.0347658	0.228572	0.567564	0.152603	0.422666	0.67555	0.98605	0.734772	-1.15585	-1.84139	-0.025763	-0.723582	-0.880308	-0.907148	-0.916524	-0.611649	-0.288218	-0.312234	-0.743002	-1.23787	-2.67332	0.0808542	-0.0998779	-0.627016	-0.254103	-0.228809	0.0649887	-0.32206	-2.13573	1.23589	1.29056	-1.55413	-1.3951	-0.396001	-0.482868	-0.538538	-0.455039	-0.581708	0.0235085	-0.206717	0.0207671	-0.126423	-0.0673313	-0.0641959	-0.0457332	-0.129237	-0.509679	-0.608593	-0.564008	-0.294414	-0.345868	-0.26697	-0.0579583	-0.0403298	0.271791	-0.53213	0.603599	0.363212	0.0927257	-0.138761	-0.132695	0.712428	0.608111	0.559223	0.550692	0.469763	-0.0999571	-0.0803417	-0.0257531	0.469902	0.726244	0.520325	1.53233	-0.896749	-0.299299	0.0935989	0.250417	0.168593	0.147816	0.211827	0.129218	0.187145	0.220276	0.234094	0.31481	0.350223	0.119785	0.117287	0.176133	0.187275	0.222627	0.137082	-0.0644156	0.0933175	0.218848	0.242421	0.114753	0.264331	0.0184648	0.392444	0.368901	0.203651	0.122938	0.206037	0.204317	0.0734145	0.256005	0.250412	0.185414	0.325259	0.120094	0.236139	0.240387	0.230431	0.067406	0.216691	0.173877	0.222842	0.158163	0.091577	0.294204	0.339665	0.361607	0.397289	0.318718	0.961298	0.560781	0.652497	0.47382	-0.03837	-2.31389
427	Capn2	-0.933332	-0.948094	0.331146	-0.258911	-0.155647	-0.0526351	0.0930105	0.276759	0.533164	0.258298	0.57002	0.21813	0.297545	0.187365	0.509403	0.435193	0.577245	0.12382	0.959741	0.368758	0.0756741	0.212291	0.34378	0.159383	0.228598	0.349832	0.0801375	-0.348202	0.142696	0.0624276	0.286474	0.681028	0.827318	0.847303	1.05137	0.272901	0.569463	2.68909	2.60002	2.39202	2.7361	-0.320933	-0.0157292	1.18804	0.350092	1.19636	0.418386	1.62268	0.0644598	1.09273	0.297527	1.1909	1.11655	0.383683	0.634498	0.34137	0.509039	0.324763	0.559503	0.363424	0.759591	0.769949	0.399313	0.202228	0.991489	0.493377	0.806896	0.234361	0.501645	1.40931	0.378414	0.587654	0.319443	0.151104	0.236687	0.283882	0.385217	0.64488	0.490974	0.980966	0.782683	1.1588	0.344339	0.273632	0.582068	0.243336	0.309063	0.167874	1.056	0.467442	0.606588	0.216227	0.361416	0.397857	0.106922	0.36463	0.116036	0.176669	0.241522	0.6902	0.274764	0.650364	0.315008	1.06951	1.67268	0.685707	2.12007	0.760974	1.53151	1.04407	1.45133	1.34914	0.125764	0.855519	0.822665	0.983369	1.11569	0.339208	0.48582	0.935214	0.494519	1.08471	0.632923	0.402444	-0.30971	-0.0507227	-0.13879	-0.144253	-0.0410437	-0.179932	-0.134503	-0.176986	-0.174055	1.09993	0.615943	-0.0549122	0.379452	-0.0873925	0.161945	0.147628	0.242992	1.95472	0.341127	0.583898	0.357416	0.0469641	0.285156	0.0230511	0.142774	0.189517	1.11903	0.779518	0.717976	0.653542	0.584208	0.557761	0.415001	0.160523	0.450119	0.279039	0.373587	0.0730739	-0.104646	-0.161071	0.14365	-0.200882	0.14174	-0.218111	-0.306335	0.595629	0.36701	1.22976	0.541651	0.167667	0.67427	0.493093	0.744138	0.833765	0.424383	0.153142	0.143381	0.196789	0.0741029	0.158929	0.346805	0.325253	1.34485	0.801496	0.527768	0.479999	0.47835	0.742123	0.614422	0.766745	0.65568	0.550871	0.475833	0.00463971	0.0942534	0.133797	1.29001	0.142257	1.40434	1.01665	1.00221	1.10317	0.544375	1.38958	0.847376	0.262048	0.104626	0.73507	0.412501	0.67106	0.693112	0.679498	0.145505	0.147234	0.0529318	0.323306	0.27079	0.360988	0.329162	0.501429	0.597823	0.403629	0.164738	0.567874	0.493898	0.651942	0.717799	0.490299	1.34224	0.938175	-0.424194	-0.14939	-0.108837	-0.31457	-0.0842377	-0.0502754	0.469821	0.47843	0.466017	0.391623	0.332679	0.267019	0.20941	0.451897	0.334204	0.315006	0.362932	0.436808	-0.00914445	-0.477363	-0.0387543	0.103197	0.29925	0.0713538	0.964561	0.622992	0.206479	0.770654	-0.0698393	-0.42485	-0.138548	-0.389551	0.411845	0.464436	0.445729	0.588185	0.431596	0.424988	0.390516	0.539178	0.46208	0.565589	0.446453	3.12202	1.84138	-0.0418621	0.134775	0.365112	0.3754	1.1042	1.00003	0.964388	0.648923	0.519424	0.353996	0.376762	0.449407	0.50182	0.272286	0.475091	0.288836	0.30176	0.355268	0.109257	1.71644	1.40067	1.42249	1.96818	-0.0667822	-0.13447	-0.123079	-0.283465	-0.111954	0.186367	0.061316	-0.144454	-0.72313	-0.657545	-0.651685	-0.768386	-0.340806	-0.570586	-0.723849	-0.696045	-0.332511	-0.413883	-0.568991	-0.073658	-0.196142	-0.478825	-0.39389	-0.364887	-0.596709	0.0447802	0.0559239	-0.0605601	-0.297935	1.17933	1.19679	1.09469	0.0698328	0.252116	0.202162	0.240469	0.111919	0.205567	0.285891	0.275333	0.0270136	0.257444	0.268605	0.219901	-1.16095	0.218657	-0.00163827	0.144232	0.370721	0.492726	0.266818	0.208467	0.242917	0.345446	-0.0566864	0.259288	-0.0615797	0.036083	1.72178	1.45482	1.26126	-1.54257	-1.82479	-1.66858	0.371125	1.76165	-2.1213	1.48548	0.0459896	0.0711068	-0.108301	0.368758	0.456744	0.82161	0.0812964	-1.07672	-0.444833	0.809873	0.265866	1.65338	1.67757	0.996276	1.54782	1.23449	1.62271	1.89728	1.53645	1.34691	-0.970933	-0.696794	-0.797084	-0.945346	-0.74468	-0.449903	-0.604049	-0.573254	1.13911	0.807633	0.568415	0.896707	1.58645	0.369221	0.424216	0.383854	0.389074	0.296569	0.401983	0.399729	0.0309086	0.613661	0.94912	0.758606	0.554211	1.10442	0.927517	0.29706	0.635611	1.01396	0.181809	0.61668	0.65414	0.962129	0.730387	0.852657	0.7267	0.307135	0.993343	-1.68099	0.205295	0.235901	0.480276	0.227857	0.493207	0.1131	0.487533	0.158762	0.545459	1.08354	0.4265	0.976453	0.751937	0.569961	0.905273	0.47911	0.959332	1.35127	0.816145	-0.941544	-1.13657	0.347026	0.320988	0.36821	0.47879	0.332495	-0.50106	0.252738	0.32565	0.987361	1.04591	0.919407	0.705181	0.855444	1.0663	0.916584	0.964024	0.67208	0.991576	1.06889	0.181419	0.198596	0.499334	0.433842	0.582058	0.884643	0.633454	0.550713	-0.569222	0.148816	0.165316	-0.53061	-0.67478	-0.460032	-0.271902	-0.477239	-0.467433	-0.483427	-0.629904	-0.390692	0.655302	-1.02191	0.072949	0.163227	0.240988	0.410891	0.331923	0.555029	0.350054	0.400967	0.242731	0.302527	0.209878	0.382258	0.268724	0.436542	0.374578	0.410277	0.388551	0.57299	0.417561	0.267405	0.236834	0.399345	0.457987	0.345686	0.365896	0.383166	0.290022	0.403738	0.365901	0.389897	0.383692	0.361805	0.318917	0.253044	0.49121	0.602791	0.448228	0.458417	0.226432	0.319596	0.289111	0.445353	0.426418	0.463317	0.23068	0.358534	0.414601	0.421995	0.139803	0.196472	0.588188	1.38239	-0.559533	0.449598	0.296109	-0.731416	-0.244888
428	Brox	0.314761	-0.0339419	0.811515	0.266466	0.0877142	-0.107557	-0.202352	0.441652	-0.009223	0.77633	0.33518	-0.288957	0.016228	0.915225	1.04675	-0.192316	0.516579	0.327964	0.793502	0.01718	0.556332	0.606003	0.825203	0.370333	0.431062	0.683809	0.629794	0.462789	0.421854	0.243715	0.212685	0.575849	0.661836	0.680453	1.27539	0.447533	1.1887	0.52548	0.242938	0.21801	0.384131	0.104838	0.12886	0.433916	0.162975	-0.196027	0.0202288	0.59217	0.406311	0.228544	0.177561	0.382518	0.755323	0.00423642	0.193106	0.0538801	-0.161211	-0.0167746	-0.253568	-0.0113174	-0.342954	0.0206724	-0.118421	0.415962	0.249757	0.174084	0.626496	0.793558	0.758218	0.253185	0.232999	0.294159	0.128386	0.65874	0.552154	0.589692	0.351659	0.123711	0.604622	0.760119	0.0751177	0.979021	0.592752	0.976023	1.03711	-0.28689	0.0208858	0.320729	0.739644	-0.186025	0.241925	0.582815	0.835339	0.0530418	0.535753	0.710889	0.621921	0.367225	0.414954	0.316167	0.763145	0.150035	0.438878	0.0747696	0.69646	1.87155	0.462253	1.40208	1.03413	0.11829	1.12066	-0.939275	1.48781	1.61841	1.22607	-0.589969	1.06329	0.70656	0.921414	1.24574	0.555031	1.51252	1.09909	0.340299	-0.18804	-0.00216979	-0.195456	-0.110779	-0.0832095	0.0922606	-0.180343	-0.37103	0.466111	0.61847	0.617582	-0.511714	1.11238	0.435606	0.818437	0.395076	0.443316	0.799355	0.826322	1.13403	1.09596	0.925621	0.547224	0.555761	0.862899	0.831716	1.54701	1.33015	1.03026	0.659775	0.798525	0.347031	0.298223	-0.112894	0.22118	0.276047	0.199196	0.189444	0.327429	0.26702	0.510086	0.311464	0.324794	0.260641	0.568411	1.12281	0.908867	-0.387054	1.4538	1.44959	0.539923	0.628829	1.47279	1.6158	1.32222	1.47654	0.822115	0.809856	0.637685	0.679042	0.723108	0.653565	1.61939	0.688603	0.600057	0.809856	0.352446	0.664386	0.454219	0.625538	0.634453	0.350345	0.526024	-0.308375	-0.219581	1.09074	0.608505	0.803784	0.832228	1.29018	0.942835	1.04123	0.97294	1.38908	1.13213	0.833509	0.75776	1.40728	0.986305	1.48466	0.592051	1.09271	0.27795	0.0907224	0.240835	0.800152	0.28649	0.269426	0.68775	0.594547	0.889058	0.571027	-0.280623	0.491057	0.697101	0.791667	0.548979	1.00201	1.44947	1.66456	0.616226	0.626066	0.801752	0.42876	0.836326	0.789203	0.490517	0.986786	0.791792	0.438281	0.644794	0.635716	0.535578	0.493157	0.576847	0.596947	0.538179	1.2432	0.13922	0.110263	0.29479	0.0839537	0.333159	0.506891	2.01091	1.66183	1.04115	1.41016	-0.366917	-0.397803	-0.547008	-0.546936	0.537256	0.198146	0.369476	0.26383	0.206654	0.377518	0.328439	0.17737	0.241769	0.247812	0.434576	0.167132	1.10453	0.334322	0.494657	0.741432	0.474408	1.31197	1.2873	1.19117	0.448234	0.491287	0.702938	0.925776	0.980927	0.459585	0.660033	0.335791	0.723395	0.711006	0.588716	1.14056	0.374629	0.860733	1.4208	2.65198	0.328534	0.609596	0.350234	0.490679	0.426074	0.659208	0.507053	0.398788	-0.223006	-0.0497507	0.0232427	-0.107855	-0.377774	-0.305534	-0.436934	-0.277338	-0.232059	0.0591269	-0.465625	-0.336224	-0.261005	-0.0126619	-0.218321	-0.171092	-0.144007	0.292354	0.327491	0.343725	0.275197	1.6951	2.00091	1.72019	0.345742	0.206059	0.188339	0.233897	0.196929	0.287342	0.19372	0.241269	0.283903	0.0857664	0.188365	0.148959	0.73754	0.209049	0.345669	0.723901	0.715264	-1.50704	0.807678	0.857538	0.938359	0.769998	0.238174	0.574757	0.274245	0.364016	0.697004	1.3536	1.11242	-1.71852	-2.27294	1.36692	1.68603	2.14517	1.74926	1.51163	1.5354	1.86724	1.52989	2.01576	1.51851	1.88449	1.87066	0.168628	0.512267	-0.00286456	-0.36913	0.608541	1.27645	0.574331	0.681996	0.954522	0.536396	0.985639	1.20782	0.987904	0.230792	0.406037	0.283138	0.262872	0.15755	0.279303	0.413624	0.363077	1.12272	0.624561	1.05118	1.228	1.00118	1.02317	1.0151	1.09094	1.12834	1.16856	1.191	1.08363	0.432523	0.991275	0.797059	1.15786	0.997579	0.969667	0.564832	0.750977	1.24048	1.03479	1.36815	0.755175	1.05118	-0.385791	1.05678	-0.0908655	0.7036	0.515647	0.711943	-0.0773639	-0.206211	-0.0192789	1.2416	0.921574	0.873153	1.22979	0.905933	0.904379	1.36698	1.06433	1.2754	0.850133	1.16874	0.993903	0.701788	0.92991	1.67944	1.44659	1.25837	2.00053	1.71545	0.371936	0.572809	0.425452	0.371479	0.577926	-0.0631889	0.269386	0.435002	0.590823	0.448715	0.53566	0.63272	0.631896	0.677015	0.282217	0.326645	0.613474	0.616206	0.513279	0.579577	0.390418	0.368088	0.523852	0.792874	0.787414	0.310247	-0.0179221	0.294298	1.07869	0.719726	0.946027	0.875944	1.04485	0.368982	0.493853	0.505755	0.854826	0.872642	0.988741	0.883917	-0.566596	-0.205525	0.17093	0.403517	0.290872	0.360061	0.219082	0.22373	0.339746	0.425306	0.31633	0.387869	0.322402	0.278279	0.253627	0.192709	0.279175	0.242923	0.224796	0.0245025	0.13206	0.151468	0.172716	0.341991	0.295001	0.232347	0.298225	0.0931286	0.495537	0.415262	0.383228	0.288086	0.384447	0.290345	0.514264	0.522696	0.132659	0.441958	0.442738	0.379045	0.398499	0.284118	0.283729	0.24244	0.285254	0.412353	0.154171	0.379013	0.285301	0.443816	0.278847	0.830558	2.38911	0.519547	0.750603	0.573373	0.186606	0.325521
429	Aida	-0.604794	-1.10517	-0.102346	-1.24594	-0.846237	-1.68218	-1.50736	-0.505969	-0.658714	0.26139	-0.0416222	-0.830988	-0.937422	0.170497	-0.0618733	-0.885289	-0.636199	-0.443139	0.249427	-1.32952	-0.819034	-0.103662	0.145455	-0.582245	-0.798213	0.182747	0.0267222	-0.361329	-0.690951	-1.5908	-0.790293	-0.0807445	-0.224312	-0.412976	-0.978604	-0.880111	-1.54478	-2.11491	-1.6225	-1.68748	-1.5928	-1.21222	-1.0546	-0.300972	-1.10072	-0.944592	-1.4644	-1.93747	-1.28428	-0.296207	-1.19457	-1.03012	-0.78423	-1.88065	-1.0354	-1.7151	-1.65119	-2.25003	-1.26723	-1.52644	-1.78108	-1.51583	-1.05295	-1.38094	-1.59554	-1.08792	-1.33763	-1.39878	-0.581762	-0.82067	-0.812801	-1.36229	-0.910367	-0.906748	-0.820717	-0.918281	-1.36538	-0.696637	-1.06283	-0.456215	-0.845462	0.0509547	-1.29054	0.202289	-0.0677145	-0.991016	-0.956408	-0.437541	0.254384	-0.908122	-0.668112	-0.147801	0.121907	-1.25547	-0.824739	0.203368	0.00378919	-0.593463	-0.817577	-0.397945	0.296385	-0.54428	-0.544842	-0.519286	-2.73854	-0.299821	-0.0598102	-2.80923	0.0925783	-0.683664	-2.88056	-2.04904	-0.655966	-2.86534	-0.172276	-2.37739	-2.95645	-1.16287	-0.797505	-0.0933854	-1.08842	-3.49321	-1.11284	-1.26602	-1.13761	-0.642687	-1.06787	-1.07095	-0.78273	-0.802206	-0.924661	-1.41533	-0.497139	0.587395	0.290809	-1.32062	-2.41872	-1.3044	-0.24255	-1.0651	-0.883855	-0.627317	-0.6869	-3.72814	-0.402998	-0.312747	-0.720478	-0.971812	-0.59534	-1.59497	-1.25823	-1.00548	-0.819701	-0.998592	-0.574924	-0.549435	-0.340648	-0.340206	-0.644967	-0.837944	-0.713894	-1.06421	-0.692603	-0.799692	-0.928239	-1.15366	-1.01468	-1.07691	-1.03003	-0.301583	-0.901823	-2.5619	0.663203	-3.75946	-1.36678	-0.382258	0.15317	-0.125686	-0.311976	0.215308	-0.156396	-0.06525	-0.333149	-0.111547	-0.293252	0.0389996	0.697597	-0.822563	-0.956776	-0.9472	-0.58684	-0.780866	-1.10148	-1.01214	-1.06371	-1.17878	-0.87239	-1.51808	-1.27036	-0.370388	-1.65454	0.0140783	-4.12852	0.485645	-1.62154	-0.62461	-0.261537	-2.24064	-2.90729	0.0448153	-0.504302	-0.274211	-0.386864	-0.658388	-0.273791	-0.292206	-1.31389	-1.9139	-1.8717	-1.95544	-1.12721	-1.54995	-0.271419	-0.41734	-0.299277	-0.496218	-1.57328	-1.40656	0.0615607	0.179046	-0.131916	-0.439544	0.747126	0.237833	-0.961688	-0.9971	-0.647306	-1.01496	-0.96915	-0.814799	-1.65339	-1.85529	-0.539452	-1.10745	-0.673332	-0.566571	-0.607759	-1.21645	-0.797328	-0.733683	0.15121	-3.45941	-1.04548	-0.71624	-0.792094	-0.902928	-1.36066	-0.787014	-0.264991	-0.792069	-0.511164	-0.802777	-0.675928	-0.743554	-0.726625	-0.804968	-0.674849	-0.900862	-1.06696	-0.931485	-1.06458	-0.78545	-0.662694	-0.914133	-0.674394	-0.777804	-0.916373	-2.35201	-3.62523	-1.28008	-1.05695	-1.10314	-1.37818	-1.00876	-0.962089	-0.85944	-1.23048	-0.25669	-0.551364	-1.63349	-0.514609	-1.47765	-1.07565	-1.01371	-0.786185	-1.25916	-0.996757	0.0753334	-0.785738	-0.0283218	-0.269408	1.83182	-1.29352	-1.60706	-1.60524	-1.29814	-0.737357	-1.34008	-0.695298	-1.19063	-0.966255	-0.755608	-1.3724	-1.33812	-0.703271	-0.881839	-0.891295	-1.10684	-0.545266	-0.900084	-0.721239	-0.864535	-0.42532	-0.640653	-0.685417	-0.429911	-0.652437	-1.69595	-1.71851	-1.28388	-1.38123	-2.51006	-2.08561	1.17103	-0.96891	-0.873072	-1.03839	-1.0074	-1.22543	-0.805177	-0.997508	-0.866598	-0.815074	-1.0053	-0.967747	-0.843493	-2.24899	-0.661403	-0.525263	-0.0998287	-0.400389	0.136745	-0.817412	-0.762126	-0.97935	-1.19246	-0.317324	-0.193865	-0.528532	-0.237242	0.765244	0.365445	0.876857	-2.72983	-3.07299	-3.2147	0.06082	-2.4536	1.20008	1.19651	-0.187515	-3.47157	-0.0749468	0.318299	0.0646074	-2.77395	-0.738309	-0.976808	-3.19711	-3.12395	-2.62519	0.884091	0.712266	0.0513378	0.70939	0.683763	-2.40149	0.526438	0.809253	0.485758	-1.45301	-1.72323	-2.00675	-1.55307	-1.54047	-1.5872	-1.87945	-1.75342	0.157308	-0.193552	-0.50149	-0.352538	0.501441	-0.526541	-0.348498	-0.391298	-0.662274	-0.681198	-0.405512	-0.342885	-0.628512	-0.333955	-2.28805	-1.92175	-2.35863	-2.30127	-2.20705	-2.08856	-2.1479	0.286904	0.328673	-2.40801	-2.41989	-1.29139	-2.07728	-2.19853	-0.178852	-0.445301	-2.6681	-0.498789	-1.70487	-1.25043	-0.305643	-0.12115	-0.417385	-0.0444907	-0.634094	-0.366587	-0.08598	-0.891043	-0.216638	-0.885377	-1.42822	-0.686292	-0.786849	-0.695026	0.477404	-1.87027	-2.07763	0.810466	-1.69751	-1.00899	-0.992452	-1.00135	-0.934557	-1.05147	-0.569267	-0.830323	-0.85126	-0.412882	-0.160341	-0.16297	-0.512007	-0.38869	-0.0731966	-0.172199	-0.368266	-0.264008	-0.242871	-0.520347	-0.473985	-1.05031	-0.910099	-0.817692	-0.356024	-0.413354	-0.0855233	-0.540622	-0.483539	0.263878	0.142399	0.23188	-0.0053054	0.0651972	0.174315	-0.387118	-0.106775	0.0656208	-0.262955	-0.00753535	-1.39637	-1.122	-1.26693	-0.850815	-1.03858	-1.03312	-0.879029	-1.46201	-1.02812	-1.02963	-1.16953	-1.19803	-1.04201	-1.51131	-1.22137	-0.938109	-0.953066	-0.739921	-1.11133	-1.29761	-1.21172	-0.873212	-1.19289	-1.18262	-0.924104	-1.42762	-1.26375	-1.27707	-0.977866	-0.924354	-1.2877	-1.28364	-0.878468	-1.11086	-0.914474	-0.870911	-0.812898	-1.17475	-1.00176	-0.925047	-0.992806	-1.1883	-1.0592	-1.06627	-1.34414	-1.24841	-0.917768	-1.09576	-1.1076	-1.34701	-1.14918	-0.9493	-0.0446029	0.780647	-0.752947	-1.96575	-1.34537	-0.91137	-2.12696
430	Mia3	-2.92345	0.97712	-0.161575	0.643587	0.410509	0.676077	0.34165	-0.280269	-0.334735	-2.17739	-2.67234	-0.606243	-0.572997	-3.94343	-3.56913	-0.514156	-0.134533	-1.99178	-2.64184	-0.527544	-0.00178437	-3.83782	-2.87983	-0.22916	-0.415447	-3.97262	-3.92522	0.643125	0.654689	0.468385	0.63549	-0.0431953	-0.374679	-0.269524	0.425299	-0.569275	-0.0133604	-0.958917	-0.951929	-0.577806	-0.879772	-0.929543	-0.707379	-5.20516	-3.84067	-4.55347	-1.33356	-3.0354	-1.0269	-4.97197	-4.1014	-5.26567	-4.09318	0.566328	-0.786885	0.192053	-0.68795	0.876592	-0.40895	0.776828	-0.741464	1.06028	-0.868215	-0.911513	-0.0153424	-0.856564	-1.42576	-0.628177	-1.1054	0.124699	-1.18578	-0.5416	-1.03376	-1.28403	-0.609013	-1.20213	-0.556566	-0.287089	-0.663661	-1.20863	-0.641775	-2.87781	-0.585524	-3.4121	-3.05757	-0.592568	-0.553021	-2.02015	-2.14942	-0.642795	-0.0957436	-3.29861	-2.44127	-0.495295	-0.0109764	-3.51102	-3.49137	-0.259532	-0.417838	1.1557	-1.71506	-0.279663	-0.323	0.042984	0.329629	0.070065	0.859111	-2.71798	-1.60047	-3.55104	-2.45973	-2.57883	-1.87426	-2.25345	-2.07717	-2.14782	-2.28173	-0.895843	-0.611767	-0.249547	-0.863438	0.191574	-0.711959	0.0693197	-0.0755468	0.126943	0.189402	0.313681	0.193066	0.304738	0.0890351	0.148139	-0.117167	-0.420153	-0.464601	-0.181342	-0.321279	-0.589125	-0.142386	-0.531253	-0.349761	1.17495	0.228265	1.43452	1.30229	1.0525	0.358688	-0.224109	-0.0167068	-0.291794	-0.178441	-0.00958149	-0.703354	-0.342216	-0.447587	-0.638807	-0.402762	-0.465109	-0.438198	-0.472494	-0.361393	-0.286563	-0.449594	-0.568513	-0.190634	-0.353161	-0.106356	-0.499647	-0.276314	-0.235334	-0.372015	0.316259	-0.524663	-0.492344	-0.189488	-0.0155927	-0.13404	-0.196955	0.158607	0.204141	0.668185	0.639709	0.609559	0.315266	0.239595	0.461665	0.563699	0.0146456	-0.0703783	0.0145993	-0.037804	0.0994157	-0.0134425	0.0413526	0.0885106	0.00824274	-0.0720926	-0.357461	-0.300308	0.276187	-0.38321	0.213262	-0.783876	1.19483	-0.447866	0.245479	-0.385534	1.30868	0.89226	-3.54137	-2.64709	-1.08189	-0.804058	0.0213469	-0.0345165	-0.0237572	-0.140097	0.189245	-0.0451641	-0.32015	-0.0786904	-0.15059	-0.284747	-0.0442603	-0.103532	0.709937	-0.332339	0.220601	0.124663	-0.110447	0.145563	0.391183	-1.33372	0.967833	0.129557	-0.174055	-0.214893	-0.1291	-0.0899441	0.205062	-0.768314	-0.269704	0.708743	0.230639	0.609553	0.691826	0.724127	0.265451	0.609771	0.795483	-0.440286	-0.909239	-0.283741	-0.163503	-0.422718	0.00234937	-0.240829	-0.311689	-0.36176	-0.145429	-0.418943	-0.381046	-0.375975	-0.538845	-0.495445	-0.575805	0.271088	-0.563056	-0.394697	-0.274205	-0.413535	-0.567716	0.0565593	-0.454867	-0.256286	-0.404023	-0.397027	0.944939	-2.72005	-0.135466	-0.205365	-0.803925	-0.566716	-0.107055	-0.14299	-0.151338	-0.0719537	-0.0854345	-0.206436	0.0539705	-0.0544877	-0.284634	-0.188845	-0.000418095	0.0755567	-0.135267	0.0898502	0.512	0.159643	0.643366	0.470768	0.84075	-0.975803	-1.03026	-0.973027	-0.8934	-0.382183	-0.965769	-0.505774	-0.767921	-0.370354	-0.584414	-1.13062	-1.25703	-0.811985	-0.841507	-0.774515	-0.757768	-0.658592	-1.09175	-0.682723	-0.727843	-0.924669	-0.62773	-0.482518	-0.77108	-0.663027	0.34256	-0.292485	0.394891	-0.0799381	-1.73756	-2.03519	-1.8857	-0.54214	-0.522078	-0.704703	-0.426375	-0.753339	-0.569446	-0.583782	-0.529884	-0.507873	-0.656263	-0.523426	-0.479433	0.766374	0.118148	-0.448737	0.657525	0.0428101	-0.129267	-0.321623	0.0603059	-0.307175	-0.469526	-0.344541	-0.0896901	-0.334066	-0.203733	1.71698	0.930009	0.106143	-3.23185	-3.88351	-1.24068	-0.40176	-2.19203	0.71682	1.28053	-0.976989	-0.559888	-0.960353	-3.2307	-3.4645	-2.76325	-1.1805	-0.368934	-0.697282	-0.540265	-0.0157755	-2.12622	-2.21514	-0.0440502	-0.193615	0.331835	-2.01271	-2.07442	0.816341	-1.99837	-1.08245	-0.831992	-0.889274	-1.03266	-0.96993	-0.813341	-1.09646	-0.874319	0.510052	0.405772	-0.341572	-0.243854	-1.53584	-2.80548	-2.48579	-2.39284	-2.03908	-2.37823	-1.96008	-2.1421	0.0432361	-2.25563	-1.81851	-1.93222	-2.02875	-1.83497	-2.12118	-2.04121	-1.77627	-2.22199	-1.94731	-1.76882	-1.68878	-1.44558	-1.29862	-0.8703	-2.91305	-0.562522	-2.03501	-1.74132	-1.97842	-2.07146	-0.782697	-0.494003	-0.432228	-0.617569	-0.455565	-0.467856	-0.427118	-0.163598	-0.768708	-0.442394	-0.121152	-0.363643	-0.298015	-0.452949	1.31622	1.30496	1.27287	1.71577	1.41785	0.380385	0.210814	0.0146976	0.369322	-0.125325	0.145954	-0.964927	-0.709063	0.267862	0.23271	0.374469	0.288244	0.116343	0.194443	0.11379	0.159324	0.23219	0.239079	0.172841	0.495775	0.239562	-0.0844039	-0.0870431	0.105229	0.429095	-0.0694197	-0.0223066	0.213401	1.27462	0.978015	0.99123	0.639554	0.582614	0.615876	0.498439	0.578336	0.979788	0.90698	0.830505	1.74215	2.42729	-0.0613146	-0.00461482	0.105141	0.107084	-0.000485792	0.018503	0.0907617	-0.143114	0.114056	0.030861	-0.139536	0.0887482	-0.154898	-0.30554	0.154181	0.13265	0.098019	0.0720725	-0.0305229	-0.221292	0.0611708	0.0819841	0.154242	0.0466881	-0.0423511	0.019776	0.174911	0.138075	0.0539881	0.058845	0.0292239	-0.0456674	0.0727573	-0.0227466	0.165058	0.119362	0.00920363	-0.344774	0.0972073	0.101476	0.120274	-0.077131	-0.0845616	-0.293483	-0.0662647	0.0249877	-0.0333257	-0.0686691	0.0896464	-0.201869	-0.10614	-0.0814907	0.0303195	-1.91661	-0.025306	0.874958	2.01275
431	Taf1a	-1.23533	-0.836942	1.64992	-0.330769	-0.751561	-0.668128	-0.273901	-0.152263	-0.128781	0.495839	0.546899	0.032653	0.0913723	0.319842	-1.23911	-0.203333	0.311417	0.554936	1.19645	0.50799	0.0391716	0.415175	0.537481	-0.153495	0.0775365	0.591109	0.0648375	-1.59293	-1.68514	-0.298184	1.24906	-0.359207	-0.446153	-0.63469	-3.33705	0.187937	-1.82344	-0.422029	-0.702713	-0.5297	-0.944772	0.429486	0.515587	0.706692	-0.030986	0.890854	0.255566	-0.648103	0.31062	0.420435	0.0302168	0.741755	-0.237303	-0.272387	0.15269	-0.0394223	-0.2492	-0.237376	-0.0573184	-0.426846	-0.510425	-0.331638	-0.129694	0.54796	-0.19781	0.172285	-0.0313074	-0.145402	1.03629	0.256096	0.322456	-0.368273	0.884412	0.293104	-0.284282	0.23763	-0.0990117	0.181098	0.23075	0.911174	0.225669	0.268546	-0.468959	0.246319	-1.45244	0.000425414	0.0983066	0.569589	1.17361	-0.218176	0.271544	0.507205	0.560624	0.484096	-0.00337274	0.578134	0.02617	-0.18851	0.056272	-0.582363	0.478406	-0.220128	-0.176687	-0.491722	1.00915	-0.898372	0.117169	1.34889	-2.11343	0.793724	1.12454	1.02879	1.31376	-1.27769	1.15252	1.40199	0.161818	-0.722198	-0.761198	-2.08155	-0.185434	-2.31468	0.315303	-0.426695	-0.150383	-0.0152457	-0.0211848	-0.0462117	-0.0344943	-0.0732411	-0.0267347	-1.28509	0.445938	0.99022	0.000817955	-0.184391	-2.05813	0.673342	1.48952	0.671315	-2.66113	-0.0909905	-0.384804	-1.88314	-1.85809	0.430915	-0.170747	-0.312568	-0.433251	-0.0395532	-1.02025	-0.659054	-0.0432119	-0.798053	-0.422022	-0.0354156	0.624622	0.079363	0.4386	-0.12314	0.0887655	-0.209884	0.0500482	-0.13419	0.13248	0.00408608	-0.276217	-0.0886529	-0.25359	0.79712	0.409976	-0.256091	1.18267	-1.64601	0.670697	-1.84446	-1.06537	-1.65261	-1.49865	1.53145	-0.0224618	0.345061	0.429924	0.704425	0.340199	-0.222038	-2.30061	-0.0527997	0.100481	0.307142	0.105048	-0.503933	-0.204608	0.0869663	-0.0857679	-0.127291	-0.0186975	-0.256995	-0.142602	-2.21883	-3.32918	-2.12556	-1.88765	-1.52566	-2.58185	-0.807182	-1.51947	-1.88188	1.04639	-3.30426	-2.07956	-1.5324	-1.5231	-0.887088	-0.475784	-0.947436	-0.260192	-0.545797	-0.455824	-0.213532	-0.224822	-0.195148	-0.574796	0.611467	0.729749	1.09765	-0.485325	-1.36218	0.808069	1.35631	-2.75391	0.836527	-1.37338	-1.22604	0.090628	0.0191803	-0.111094	-0.456617	0.0513159	-0.155352	-1.03168	-0.649166	-0.0132207	-0.162184	0.270131	0.406809	-0.104891	-0.216358	0.353774	0.315175	0.16367	0.450743	0.150727	0.0512936	0.469361	0.172849	0.15388	0.00896588	-3.34544	-3.49811	-0.313811	0.0273304	-0.78719	-0.94138	-0.832261	-1.08378	-0.208347	-0.0753361	-0.445343	-0.636717	-0.334463	-0.473652	-0.626228	-0.192404	-0.673865	-0.108838	0.325726	-2.33899	-1.57947	-0.0906297	0.0934475	0.138596	-0.521451	-0.0668017	0.0925436	-0.0654075	0.386318	-2.51629	-0.0926298	-0.567176	0.00703224	-0.328399	0.0564399	0.302267	-0.454901	-0.292727	-0.18131	0.920407	-0.263895	1.05605	0.364436	-2.67146	-0.524087	0.120405	-0.0283474	-0.379096	0.145569	0.040303	0.493687	-0.168304	-0.71494	-0.902783	-0.586468	-0.450196	-0.377921	-0.679749	-1.21072	-1.29812	-0.463084	-0.181853	-0.464511	-0.286819	-0.436988	-0.331231	-0.787274	-0.0942717	-0.454186	0.34527	0.298147	0.496414	0.21349	-0.738634	0.0306808	0.714689	0.349693	0.246642	0.193197	0.221093	0.264706	0.433211	0.284482	0.33187	0.507504	0.156099	0.129826	0.424526	-2.37829	0.0616641	-3.11619	-1.6264	-2.26588	-1.82748	-0.604378	-2.90071	-3.12929	-0.155369	-0.788971	0.244229	-0.797649	0.000556004	-1.9361	-0.519609	-0.438532	-2.83834	-3.46375	-0.122925	1.44251	-0.66818	-0.858717	-0.705161	1.08972	-1.61215	1.90149	2.0198	-1.53262	-1.43523	-2.33465	-4.1682	-3.61126	-4.01683	-3.43746	-2.44895	-2.47134	0.6105	0.77954	-2.73175	-2.22726	-2.61307	-2.6298	-2.41783	-0.65991	-0.819833	-0.869409	-0.419075	-1.27582	-0.553132	-0.673075	-0.49395	1.44971	-3.08708	1.09074	0.838715	-2.57121	0.0230452	-0.0986049	-0.132968	-0.152126	0.00683367	0.259543	0.330648	0.25452	0.366731	-1.84858	-1.06905	-1.73276	-1.94027	-2.19508	-1.86027	-1.81085	-1.6251	-1.34742	-1.29568	-0.965733	-0.241709	-0.801487	-0.849671	1.05322	0.469877	-1.62672	-0.848172	-0.992346	0.415072	-0.143326	-1.00209	-4.8974	-4.17441	-4.75438	-4.88108	-3.6692	-4.19914	-3.60191	-0.765494	-4.62577	-0.320691	-0.90123	-0.673952	1.46039	-2.1194	1.26561	-2.14403	-2.20403	-0.804566	-1.93047	-0.429737	-0.987286	-0.804731	-0.0100135	-0.930225	-0.135904	-0.344355	-0.481445	-0.306558	-0.11686	-0.21692	-0.632914	-0.401648	-0.209157	-0.2238	-0.261292	-0.027287	-0.303458	0.251557	0.388899	0.0217767	0.40902	1.1239	-0.0581109	-0.466486	-0.336737	0.412102	0.512286	0.449723	0.426011	0.41316	-0.0532983	0.0726753	-0.0762108	0.503633	0.613443	0.572943	-1.84839	-1.2414	0.17602	-0.768039	-0.861483	-0.957362	-0.674845	-1.10713	-0.930996	-1.16578	-0.782328	-0.638106	-0.908954	-0.711775	-0.724086	-0.685831	-0.975892	-0.64454	-0.86475	-1.12958	-0.642844	-0.641022	-0.947556	-0.637741	-0.865761	-0.945356	-0.976402	-0.559562	-0.756209	-0.847074	-0.902161	-1.10972	-0.528261	-0.684761	-0.73475	-0.424548	-0.883258	-0.59194	-0.995692	-0.906681	-1.33089	-0.727634	-0.881847	-0.776641	-1.0451	-0.610105	-0.788433	-0.942658	-0.762012	-0.980987	-0.494111	-0.952797	-0.45148	0.990159	1.0383	-2.03528	0.786306	0.258953	-2.69639
432	Dusp10	1.23522	-0.377284	-1.2227	-0.778426	-0.186141	-0.178494	0.71272	-0.00484258	-0.563011	0.0152327	0.234504	0.370808	0.645478	1.3489	1.51429	0.494934	0.804208	0.936919	1.47025	0.299828	-0.0271759	0.175344	-1.69573	-2.29434	-0.147013	0.214798	0.103632	-0.08044	0.559487	0.265278	0.340721	-1.67071	-0.689556	-2.6853	-2.48732	0.536159	-1.10367	1.32143	1.58179	0.910533	1.05904	0.151591	0.101143	0.652425	0.666459	1.05883	0.15191	1.41346	-0.363505	1.06498	0.642304	1.61751	1.07641	0.481515	0.958569	0.460322	0.498046	-0.492998	0.961764	-0.303082	0.638491	-0.584793	-0.150751	-0.300292	0.863958	-0.171396	1.02372	-0.734899	0.0988673	1.49913	-0.810948	-0.739249	-0.203418	-0.400573	-0.190262	0.528651	0.315887	-0.175112	0.116287	0.857906	0.833866	-0.0684027	-0.345873	0.932878	1.48232	0.330705	0.624898	0.917355	1.43285	0.486485	0.796737	-0.00332747	-2.455	0.272931	0.0164015	0.21487	0.0793879	-3.06236	-0.153463	-0.45336	-0.00910539	-0.63057	-0.00615317	-0.673212	2.31882	0.730866	1.97034	2.21293	-2.88502	1.37646	2.11574	-2.75512	0.0282289	1.72348	2.62449	2.82632	2.21888	-0.325605	-0.195853	-2.54988	-0.0250718	0.490216	0.435497	0.112452	0.582907	0.337521	0.471574	0.615934	0.304083	-0.0693753	1.27151	-1.02878	-1.95738	-1.85468	-0.719989	-2.81738	1.13786	0.20301	-0.4195	-0.273806	0.172662	-3.02446	-1.27146	-0.871685	0.315376	-1.90624	-1.61633	0.138872	-2.99756	-2.66076	-0.675402	0.407519	0.427178	-0.279984	-0.0664633	-0.271113	0.0780784	-0.571087	-0.462641	-0.472591	-0.551292	0.0250782	0.0603756	-0.347933	-1.94537	-0.168814	-3.45819	0.283051	-3.02405	0.0661573	-0.234695	0.0848721	0.340715	-0.0644264	0.0905597	0.272331	-1.22649	-1.5538	0.0945756	0.236242	-2.96065	-2.80468	-3.14417	-3.59554	-0.467241	0.108445	-1.10946	0.242692	0.247068	0.0760804	0.0442502	-0.708235	-0.438806	-0.850887	-0.214709	-0.907835	0.000608298	0.0724005	-0.360581	-2.31314	0.947345	-1.9658	-2.19004	0.61812	-1.59601	-1.27469	1.139	1.29472	1.39269	0.153264	0.0408638	1.21657	1.0673	-0.857584	-0.480146	-0.408004	-0.210411	-0.249964	-0.271234	0.0369136	-0.152259	-0.2234	-0.292622	-0.191361	-0.548352	-0.137044	-1.19749	-2.09478	-2.64747	-2.25805	-2.80242	-2.3546	-0.689826	-1.74323	0.362418	0.0338528	-0.391079	-0.508277	0.0893729	0.0830393	-0.69949	-0.776297	-0.349405	-0.239758	-0.659269	-0.633827	-0.457325	-0.257277	-0.587052	-0.742113	-0.780723	-0.874096	0.900948	0.587468	0.615245	-0.368967	0.532317	-0.0674866	0.257793	-0.0247499	-0.217296	-0.829304	-0.509343	-0.599713	-0.810743	-0.774249	-0.365692	-0.136771	-0.203405	-0.295469	-0.309231	-0.172676	-0.248551	-0.230792	-0.204958	-0.185558	-0.0963728	-1.6845	-0.302861	-0.257637	-0.279173	0.394675	0.446479	-0.318404	-0.41184	-0.0874014	1.79759	1.83249	0.159222	0.00669359	-3.04568	-0.0445527	-3.61694	-0.0447897	-0.379858	-0.818493	0.139673	2.20478	0.264499	2.33462	1.16108	2.13168	0.1024	-1.63966	0.472595	-0.281978	-1.50047	-0.602641	-0.93736	-1.57009	-0.821393	-0.881406	0.424664	0.0049121	0.295006	-0.14169	-0.393016	-0.744508	0.167934	-0.34474	-2.3691	-1.95015	-3.41056	-2.65764	0.290431	-0.184652	-4.16046	0.456986	0.538294	-3.1165	0.296262	2.26231	1.59411	1.55887	-0.0955516	-0.0631338	-0.0200758	-0.283703	-0.077876	-0.301654	-0.135552	-0.0697859	0.118041	0.0850908	0.183395	0.101765	2.13372	2.2949	1.03696	0.763449	0.733446	1.23057	0.684374	0.570375	1.39499	0.380891	-0.22508	-0.269803	-0.26528	0.223482	-2.21965	-0.701945	-4.07635	-0.635283	-2.15892	-2.20417	-2.45383	-1.44006	-1.39109	-0.913287	-2.33248	1.82834	-2.59103	-2.09008	-1.96183	-1.76582	-2.78848	-3.2965	-3.28557	-3.21577	-3.03747	-2.8653	1.16385	1.15247	0.957724	-3.15649	-2.50426	1.05889	-2.97164	1.06778	-0.460458	-0.374862	-1.10826	-0.499601	-0.0377041	-0.377814	0.0457804	-0.570822	-3.86353	1.19298	0.346133	1.22616	-2.74112	-0.134991	-0.219474	0.129738	0.356055	0.136722	-0.685685	0.630914	-0.366024	-0.144466	1.11169	-0.158521	-0.814391	-1.17707	-0.986674	-1.0676	-1.08529	-2.09428	-0.88682	-0.468061	-0.814177	0.805803	1.21159	0.703499	-1.43616	-1.60067	-0.963292	-1.42148	-1.65564	-2.11639	-4.28705	-4.6912	-4.82066	-4.11052	-0.73578	-4.61927	-2.84219	-3.53117	-2.44348	-4.61127	0.161539	-2.56083	0.474928	-3.32013	-1.76121	-1.15606	-1.63958	-1.38155	-1.40282	-0.063747	0.386654	0.172168	0.201903	0.537232	-0.174936	0.262669	-0.234442	-0.442754	-0.371343	-0.375724	-0.366522	-0.398693	-0.353555	-0.461161	-0.392914	-0.754367	-0.931953	-0.57449	0.487878	0.0916583	0.289854	0.525303	0.121547	1.21802	0.450273	0.111505	-0.831638	-3.22796	-3.00858	-0.196712	0.139878	-0.482148	-0.748351	-0.753481	-0.551164	-0.160695	-0.504632	-0.335404	1.70301	1.40959	-0.6748	-2.73839	-0.0666627	0.0199059	-0.159251	-0.190587	0.0587594	0.366929	-0.269934	-0.280519	-0.150036	-0.00945899	-0.533309	0.101813	-0.107105	-0.567246	-0.362329	-0.750027	-0.326514	0.441973	-0.00754053	0.0320562	-0.283171	-0.303572	0.101168	0.071204	-0.217171	-0.132265	-0.696194	-0.166012	0.0969597	-0.10783	-0.2905	-0.425434	-0.115477	-0.067714	-0.617188	-0.337082	-0.342107	0.124867	-0.322424	0.338824	0.258301	-0.123498	-0.465611	0.615501	-0.653111	-0.153957	0.332305	-0.617507	-0.902078	-0.459793	-1.21844	0.606652	-1.09538	-1.33548	-0.31935
433	Mtarc2	-1.01893	2.2591	1.12554	0.575394	0.59576	0.605242	0.961303	0.49367	0.623636	0.120517	-0.669294	0.288808	0.207438	-0.613565	1.03259	-0.0382408	1.47499	-0.402007	-1.15591	0.137839	0.375789	-0.65198	-0.196907	0.649932	0.307571	-0.400468	-0.257228	-0.0943508	0.253853	0.492898	0.559428	0.487957	0.601983	0.717013	1.14981	-0.353855	0.303171	1.44419	1.07273	0.81763	0.814905	1.19636	0.8852	-1.06397	-0.41325	-0.317905	0.159585	0.21825	0.223779	-1.17492	0.0421816	-1.08392	-1.05208	0.499601	0.39768	0.285872	0.67814	0.775778	0.247858	0.609407	0.559985	1.51179	0.34241	0.63845	-0.136996	0.614833	-0.676727	0.632523	-0.134621	1.10141	0.125068	0.584066	-0.382131	-0.150363	0.498458	0.0303436	0.593471	0.45728	0.527929	-0.0504017	0.322076	-0.600617	0.757965	-0.541979	1.0195	0.287649	0.141335	-0.405806	-1.31717	0.000248875	1.42759	-0.665506	-0.206011	0.147307	0.368768	-0.419996	-0.291302	0.629178	0.299456	0.678392	0.100758	0.595418	0.488505	0.894566	1.06176	1.34295	0.319659	1.15526	-0.512245	-0.310356	0.470626	0.973932	0.0524913	0.946939	0.717675	-0.906245	0.484598	0.132128	0.0323218	0.74508	0.435954	1.13745	0.3537	0.128808	-0.0247241	-0.369516	-0.483595	-0.366102	-0.334602	-0.36099	-0.296956	1.25703	0.350154	0.60681	0.76881	0.288342	2.07287	-0.143551	0.333313	-0.336101	0.471588	-0.313603	-0.0497671	0.513471	0.56233	0.213537	0.297831	0.456858	0.686131	0.69766	-0.101549	1.24131	0.894503	0.66939	0.742537	0.403041	0.677926	0.604854	0.602164	0.532496	0.511673	0.336708	0.262222	0.0434224	0.224942	0.0379929	0.327763	0.129129	0.177389	1.04288	0.803698	1.83816	1.35883	1.26011	0.910403	1.06556	1.54048	1.44732	0.987472	1.00734	-0.0493706	-0.0487131	-0.448931	0.502164	0.300161	-0.0595758	0.786757	0.581025	0.667899	0.502226	0.442845	0.491022	0.157276	0.478569	0.496974	0.178831	0.250891	-0.214807	-0.191374	0.819392	1.60296	0.507198	2.22393	1.3718	1.53977	2.43175	2.10254	1.50005	1.34375	-0.0437146	0.384635	-0.133401	-0.0687251	0.601851	0.210955	0.285652	0.511011	0.809319	0.712282	0.21833	0.712573	0.945481	-0.363836	0.182958	0.293922	0.414244	0.952683	-0.00508589	0.35131	0.728327	0.567914	0.756434	1.03224	0.776617	0.0213827	0.264935	0.393311	0.0229983	0.188394	0.357274	1.11119	0.729453	0.0918849	0.347724	-0.148755	-0.399567	-0.253819	0.358104	-0.216796	-0.279954	1.38467	1.36017	0.18728	0.288234	0.409363	0.156273	0.46492	0.500853	-0.197848	-0.106194	-0.3192	-0.450481	-0.0554669	-0.140239	0.205795	0.129569	0.0762255	0.450853	0.394752	0.422648	0.41197	0.382845	0.207287	0.528146	0.300971	0.458167	0.537952	1.32215	1.2787	0.601553	0.420272	1.05997	1.00912	-0.419298	-0.344219	-0.335407	1.19487	1.17727	0.40201	0.404209	0.653841	0.476174	0.79922	0.496111	0.195397	0.393502	0.42574	0.199475	1.41163	3.31438	1.20006	3.63358	0.490286	0.488617	0.666758	0.594038	0.871277	0.484359	0.795047	0.490146	0.808808	0.578961	-0.0776765	0.106833	0.471595	0.550463	0.635053	0.782285	0.310821	0.224436	0.256156	0.156131	0.119544	-0.194928	-0.0124441	0.367234	-0.238923	-0.104762	0.235009	-0.132656	-0.0290852	0.482084	1.82977	1.43243	0.0415272	0.00184625	0.0637911	-0.0442284	0.109966	-0.0584304	0.00507472	0.0132404	0.0550644	0.012248	0.0810155	0.031984	0.921371	0.400744	0.0737816	0.176066	-0.172444	-0.159487	-0.512473	0.346398	0.218256	-0.277799	0.406389	0.640019	0.328538	0.721296	2.0031	1.30188	1.56566	-1.12387	2.23912	2.55481	0.876296	1.09848	0.922738	1.79512	0.0715872	0.697652	0.0752225	0.0920783	0.447684	0.425196	0.411152	1.26816	1.56264	1.76415	1.7384	1.40295	1.29641	0.972408	1.5641	1.32467	0.992964	1.7106	1.75919	1.26527	0.940946	0.952643	0.977428	1.09307	1.03959	0.97004	0.779586	0.848314	1.37365	1.66296	0.692016	1.24733	1.60056	0.0448752	0.00332859	0.150846	0.0417618	0.215209	0.0474858	0.181496	0.575944	0.115876	1.01944	1.27967	0.951537	1.47089	1.03946	1.28616	0.825671	-1.20091	1.01457	0.794898	0.523258	1.02554	0.792873	1.34486	0.949356	0.812781	1.15663	-0.0103897	-0.927521	-0.527072	1.13513	1.63049	0.963411	1.4209	1.42682	0.776798	1.55948	1.53696	1.38248	1.35622	1.09318	1.10645	1.06001	1.06334	-0.647483	-0.0856026	0.0944918	0.0538591	-0.225083	0.900164	0.737211	0.945172	1.2058	0.767531	-0.317913	0.386376	0.580613	-0.133202	0.0804604	-0.205469	-0.190844	0.0608664	0.197842	0.0298206	0.00119269	-0.0275705	-0.00220801	-0.329723	1.33187	1.26799	0.993829	0.92781	0.936188	1.27606	0.728287	0.937119	0.643488	1.5209	1.21321	0.448713	0.0225195	0.765047	0.870815	0.421038	0.549096	-0.0111968	-0.371532	0.0549373	0.133971	-1.23818	0.137671	0.379997	0.6267	0.169348	0.146613	0.230663	0.766548	-0.0288526	-0.0494868	0.309769	0.704001	0.233898	0.367434	0.147517	0.0812821	0.276289	0.260737	0.302551	0.714945	0.315039	0.342291	0.374676	0.0549634	0.621942	0.539519	0.178618	0.0892093	0.127047	0.0117188	0.447105	0.437253	0.200353	-0.130952	0.548664	0.00619411	0.0749329	0.324463	0.616581	0.0679578	0.230634	-0.302889	0.345406	0.284335	0.181896	0.187748	0.516027	0.124215	-0.0310905	0.517178	0.231464	-0.227327	0.809587	-0.0115362	0.895591	0.400584	0.502337	1.36105
434	Rab3gap2	-1.15262	-1.35265	-0.118577	-0.256929	-0.336324	-0.254933	-0.503681	-0.35189	-0.219449	-0.636973	-0.599351	-0.397636	-0.269714	-0.574769	0.0927016	-0.102863	-0.423104	-0.719024	-0.399745	-0.45256	-0.496597	-0.517215	-0.609378	-0.180506	-0.177332	-0.548545	-0.456637	-0.0143848	0.0666152	0.0851162	0.162465	-0.135744	-0.135754	-0.347254	-0.032223	-0.0697139	1.10576	-0.33875	-0.211196	-0.480943	-0.142862	-0.300128	-0.325411	0.335484	-0.203749	0.792943	-0.0478111	0.348454	0.0741394	0.540757	0.241033	0.499835	0.996421	0.262489	0.789786	0.152593	0.215068	0.529143	0.227256	0.293674	0.251335	0.48293	-0.102811	-0.0549705	0.636506	-0.0933958	0.400805	-0.104764	0.0746929	0.808603	-0.122081	-0.0389119	0.132707	0.0941118	-0.143189	0.0683757	-0.000794268	0.301598	-0.191611	0.268605	0.270241	0.906235	-0.0561249	-0.518849	0.165654	-0.374746	-0.204582	-0.696534	-0.316597	-0.0974158	-0.418523	-0.502163	-0.558269	-0.439646	-0.47992	-0.520646	-0.429791	-0.135825	-0.153073	-0.268732	-0.605998	-0.299869	-0.325668	-0.454061	-2.02273	0.0664188	0.0296889	0.286978	0.00787322	-0.942075	-2.43179	0.70952	-0.214432	0.702329	0.147933	-1.88479	0.186423	-0.281077	-0.162424	0.283199	-0.247571	0.586239	0.291167	0.0964333	-0.0234585	-0.3996	-0.386774	-0.336513	-0.336493	-0.343344	-0.347157	-1.64966	-0.619387	-0.949312	-0.493404	-1.00657	-0.0179605	0.04261	0.152887	-0.186179	0.0263467	0.963277	0.540687	0.164566	0.479565	0.0665089	0.00790809	0.0790861	0.259978	0.300788	0.265913	0.230746	-0.129503	-0.331027	-0.385779	-0.844642	-0.898374	-1.01797	-1.0807	-0.980506	-0.955829	-0.52481	-0.554079	-0.493259	-0.444499	-0.558962	-0.53127	-0.461637	-0.38468	0.0494496	0.206289	-1.64066	0.318276	0.224921	0.0297681	0.341054	0.322327	0.472278	0.166983	0.0260021	-0.520315	-0.542623	-0.692284	-0.762053	-0.691747	-0.693829	0.0834287	-0.370831	-0.505093	-0.558399	-0.670975	-0.33159	-0.514606	-0.374759	-0.21641	-0.635032	-0.453904	-0.380112	-0.332647	-0.432091	0.00768748	-0.655914	0.238482	-0.0148011	0.240229	-0.354646	-0.302929	-0.992939	0.44385	-0.165034	-0.185369	0.0444579	-0.33375	-0.583984	-0.0950281	-0.206893	-0.628413	-0.367759	-0.568669	-0.996877	-0.509169	-0.539953	0.0844539	0.0498063	0.0907772	0.0932915	-0.0589223	0.735253	0.316812	0.179648	0.008813	0.0325009	-1.32952	0.557052	0.00497912	-0.153429	-0.023463	-0.147503	-0.101905	-0.159375	-0.730398	1.2547	-0.471868	-0.385324	-0.604301	-0.782909	-0.56597	-0.222939	-0.557098	-0.415763	-0.715929	-0.678404	-0.414631	-0.546505	-0.460306	-0.365709	-0.378049	-0.415847	0.603512	0.193599	-0.0646433	0.0983367	-0.395658	-0.417455	-0.267512	-0.346393	-0.173939	-0.262572	-0.214225	-0.111053	-0.320853	-0.259895	-0.239981	-0.221659	-0.284777	-0.220341	-0.22266	0.215169	1.90262	0.112591	0.0600196	-0.510177	-0.437243	0.827599	0.711883	0.838101	-0.0346963	0.242759	-0.277218	-0.0102139	0.0753002	-0.0986577	-0.200212	-0.398589	-0.227687	-0.438098	-0.436283	-2.26006	-0.284944	1.45197	1.18071	1.4567	-0.42524	-0.472168	-0.437928	-0.584009	-0.753675	-0.362889	-0.891079	-0.590986	-0.651514	-0.518611	-0.511676	-0.612879	-0.666386	-0.614636	-0.410007	-0.509565	-0.549622	-0.468591	-0.670386	-0.688926	-0.482435	-0.680588	-0.55726	-0.645317	-0.748837	-0.468038	-0.446743	-0.515773	-0.587762	-2.14448	-2.52023	-2.78457	-0.294336	-0.202245	-0.259818	-0.324107	-0.377318	-0.205863	-0.309288	-0.270186	-0.269105	-0.244427	-0.198126	-0.194234	0.0664295	-0.102397	0.407672	0.396773	0.862171	0.902403	0.252933	0.0416478	0.147317	0.284681	-0.454746	-0.582451	-0.360553	-0.474618	-1.95855	0.728608	0.499205	-3.20638	-1.40921	-1.13258	0.572863	1.37888	1.15468	1.30589	0.742851	0.7461	0.700057	0.674317	0.888531	0.982312	0.704662	-0.142691	-2.64033	-0.284464	-2.08533	-1.95319	-1.98096	-2.49685	-0.0451582	-2.41857	-1.60298	-1.64951	-1.74025	-1.64099	-0.581768	-0.79451	-0.763792	-0.750607	-0.557571	-0.645651	-0.698653	-0.814866	0.410869	0.0719482	-0.161052	0.175403	-1.84478	0.344501	0.34359	0.29408	0.26232	0.261992	0.27259	0.211346	-0.170197	0.184378	0.408245	0.438456	0.760097	0.510715	0.384783	0.211322	0.0165961	0.330617	0.229007	0.249215	0.0997159	-2.44039	0.378572	0.635566	-0.139234	-0.339588	0.324975	-1.66245	-2.01149	-2.11938	-0.647282	-0.912934	-0.265892	-2.23979	-0.409966	-0.591793	0.157635	-0.0900478	-0.121488	-0.0188177	-0.382817	-0.16515	0.567127	0.0749637	1.05231	-1.18073	0.95407	-1.18688	-1.16027	-0.138943	0.0910208	0.0431247	0.080165	0.153554	-0.271147	-0.321144	-0.214785	-0.226126	-0.388631	-0.368295	-0.327828	-0.522306	-0.470359	-0.513474	-0.510345	-0.517033	-0.506115	-0.444871	-0.269147	-0.395751	-0.103516	-0.340702	-0.302959	-0.257952	-0.308294	-0.51133	-0.461286	0.295013	0.262967	-0.303457	-0.308893	-0.362164	-0.416129	-0.42464	-0.314672	-0.466475	-0.304606	-0.385978	-0.608097	-0.0376779	-0.157589	-0.0105383	-0.117591	-0.42899	-0.155794	0.0682025	-0.264997	-0.534767	-0.125974	-0.210555	-0.135598	-0.0490491	-0.175293	-0.569289	-0.362025	-0.312719	-0.244698	-0.190209	0.0737656	-0.22218	-0.0881539	-0.369267	-0.147764	-0.151576	0.00203265	-0.266487	-0.347456	-0.223391	-0.168379	-0.184786	-0.112993	-0.373842	-0.291709	-0.294052	-0.294603	-0.207812	-0.137547	-0.30488	-0.0969802	-0.314579	-0.112922	-0.145921	-0.223784	-0.436106	-0.133141	-0.446039	-0.0408552	-0.11506	-0.24274	-0.315945	0.159166	0.432816	-0.212298	-0.0293873	-0.440988	-0.997316	-2.85028
435	Iars2	0.935933	0.547165	-0.484024	0.120429	-0.0095716	0.0895231	-0.0278092	-0.522018	-0.0306888	-0.9677	-1.17132	-0.660029	-0.758442	-1.35002	-0.00477359	-0.383333	-0.227275	-1.10689	0.049986	-0.475455	-0.336089	-1.10029	-0.6723	-0.655113	-0.696139	-1.09958	-0.907657	-0.0326456	0.321697	0.133957	0.222081	-0.0211259	0.0439612	0.0324373	0.419713	-0.14532	0.51635	0.572083	0.633249	0.58267	0.718178	-0.341498	-0.308043	-1.38267	-0.39298	-0.730293	-0.135438	-1.46766	-0.0491095	-0.892955	-0.0525819	-0.827475	-0.245	0.634786	-0.243232	0.535194	-0.372602	0.594433	-0.118946	0.573741	-0.265812	1.20772	-0.590896	-0.356571	-0.44776	-0.428502	-1.03824	-0.395143	-0.652582	-0.0370949	-0.547618	-0.243075	-0.354165	-0.388171	-0.37465	-0.435558	-0.510344	-0.33039	-0.703671	-1.00165	-0.663903	-0.344344	-0.395778	-1.28836	0.0323973	-0.649332	-0.738741	-1.07639	-0.0647087	-0.340581	-0.201488	-1.05177	-0.660237	-0.450145	-0.314423	-1.06964	-0.908287	-0.671152	-0.689097	-0.599102	-0.946467	-0.267581	-0.528605	-0.468777	-1.68954	0.190636	0.781766	-1.67111	-1.65087	-1.14313	-1.85391	-1.31937	-0.104558	-1.33789	-2.06284	-1.15779	0.0585655	0.0342394	-0.11582	0.545876	-0.082607	0.383239	0.130935	-0.228969	-0.241107	-0.640745	-0.551723	-0.58476	-0.535575	-0.466469	-0.486548	-2.02379	-0.4585	-0.612254	-0.0860841	-0.844054	0.261851	-0.450528	-0.853698	-0.219479	0.342047	0.804849	0.341515	0.354665	0.598032	0.372956	0.405826	-0.628567	-0.379028	-0.345403	0.347032	-0.339852	-0.0460345	-0.217237	-0.328175	-0.74347	-0.594103	-0.776385	-0.811751	-0.445811	-0.827459	-0.213416	-0.182744	-0.2177	0.00057826	-0.192333	-0.0669378	-0.13782	-0.0474715	0.0115827	0.170938	-1.44755	0.0538948	-0.0314327	0.0690776	0.209408	-0.199167	-0.276861	0.0967954	-0.00840598	-0.554862	-0.512144	-0.839434	-0.389426	-0.506959	-0.538716	-0.0976206	-0.553738	-0.687858	-0.646444	-0.86146	-0.657578	-0.681309	-0.514122	-0.491976	-0.743891	-0.490882	-0.320161	-0.331463	-0.254167	0.0362277	-0.181469	0.431372	0.943258	-0.23609	0.467905	0.101976	1.22341	-1.53852	0.0562271	-0.230918	0.616907	0.105595	-0.555928	-0.493681	-0.234823	-0.429161	-0.288337	-0.365328	-0.419911	-0.541008	-0.281557	-0.940304	0.171128	-0.226322	0.235313	-0.0477119	0.181276	0.218502	0.239334	-0.0342077	0.0851168	-1.06944	0.529436	0.0641106	0.088781	0.00769485	-0.114863	-0.0140475	-0.0228129	-0.380981	-0.830534	-0.278928	-0.485393	-0.161378	-0.363882	-0.430201	-0.264765	-0.195515	-0.212324	0.225028	0.11308	-0.187367	-0.171998	-0.174634	-0.270839	-0.260438	-0.256166	-0.000442165	0.115659	-0.104119	0.0301273	-0.342996	-0.209841	0.0125501	0.0334071	-0.687075	-1.07005	-0.782816	-0.950266	-0.778315	-0.846852	-0.599433	-0.923439	-0.711864	-0.49679	-0.324908	-1.15023	1.03693	-0.248928	-0.344653	-0.264961	-0.262369	0.306806	0.280231	0.232377	0.169552	0.262105	0.237437	0.125182	0.535045	-0.0898676	0.245229	0.103974	0.23581	0.240994	0.122481	0.336667	0.277536	0.062354	0.0760687	-1.09159	-0.691426	-0.956173	-0.632562	-0.891399	-0.858356	-0.964803	-0.89517	-0.965134	-0.209642	-0.25066	-0.850116	-0.761816	-0.501974	-0.309665	-0.413165	-0.26368	-0.350934	-0.4912	-0.264635	-0.381466	-0.440507	-0.548731	-0.339364	-0.251177	-0.265332	-0.732874	-0.573241	-0.595206	-0.518811	-0.704468	-1.05973	1.27278	-0.418688	-0.495116	-0.493856	-0.389665	-0.564357	-0.471133	-0.487197	-0.537701	-0.536449	-0.54137	-0.4384	-0.413967	0.429973	-0.0438729	-0.183805	0.29177	0.0044527	0.319387	-0.0907922	0.162297	0.130494	0.208956	-0.739115	-0.42543	-0.685804	-0.434525	-1.54592	0.720093	0.842895	-3.47576	0.222544	0.60615	0.120224	-1.25214	-1.40159	-1.04817	0.18462	-0.125789	-0.426109	0.015268	0.22369	0.256741	-0.220742	0.632061	0.194464	0.328387	0.449174	-2.736	-2.7649	-3.38566	-3.49527	-3.48391	-2.56814	-2.51339	-2.40076	-2.38156	-0.259193	-0.210428	-0.209407	-0.0634509	-0.173413	-0.13949	-0.252252	-0.14097	0.0152028	0.292574	0.0586087	-0.0425878	1.39427	-0.94878	-0.976625	-0.726561	-0.730514	-0.759251	-0.777717	-0.88248	-0.334717	-0.877385	0.719756	0.267153	0.51603	0.698752	0.545966	0.292449	0.453852	-2.59237	0.397179	0.153904	-2.81233	-1.70627	0.636717	0.435617	0.138984	-0.127893	0.358904	-1.82899	0.688946	-1.93984	0.222409	-0.183769	0.12299	-0.101863	-0.123592	-0.404117	0.356778	0.199844	0.124167	-0.150854	-0.317389	-0.201356	-0.471458	-0.381285	0.76799	1.0654	1.25243	1.3234	0.838077	-0.330094	-0.273588	-0.0595477	-0.127143	-0.127503	-0.184606	-0.0946582	-0.274134	0.0130378	-0.180732	-0.222424	-0.199027	-0.202732	-0.180155	-0.11677	-0.141564	-0.224414	-0.208115	-0.0757024	-0.278798	-0.336655	-0.390854	-0.231905	-0.534312	0.182769	-0.21137	-0.289929	-0.0126537	0.778611	0.893328	0.198677	0.115146	-0.103975	0.225964	-0.0297508	0.0250232	0.352763	0.238847	0.281953	0.940656	1.5474	-0.187134	-0.0334767	-0.29142	-0.188266	0.0401112	-0.157783	0.162916	-0.35019	-0.219623	-0.291398	-0.0281263	-0.0196097	-0.102208	-0.0663706	-0.0088496	-0.126735	-0.0608107	-0.21079	-0.190106	-0.247626	-0.0344761	-0.290926	-0.13328	-0.181204	0.0624372	-0.300194	-0.08622	-0.186503	-0.0714917	-0.272606	0.196204	0.00824707	-0.0962256	-0.219483	-0.0190609	-0.179169	-0.0662414	0.0195872	-0.105342	-0.239305	-0.218046	-0.222547	-0.324385	-0.29052	-0.106801	-0.251671	0.0928673	-0.191614	-0.0875129	-0.0886427	0.391216	0.589842	-0.42792	-0.0905812	-0.838312	0.307751	0.988052
436	Bpnt1	1.67326	1.46499	1.12338	0.631513	0.205151	0.557858	0.697102	-0.304176	-0.231803	-0.171814	0.190556	-0.466446	-0.633956	-0.00847206	0.418274	-0.208943	0.417644	-0.307981	0.940293	-0.2909	-0.0323359	0.013901	0.297956	0.136506	-0.241027	0.0877564	-0.00646428	0.644295	0.734774	0.519996	0.872944	0.593744	0.811278	0.978588	1.14538	0.80338	1.45808	0.575401	1.43364	0.998185	1.3592	1.05654	1.14289	0.293313	-0.293174	0.000899143	-0.400304	1.01171	-0.548548	0.0991091	-0.434092	0.572214	0.816846	-0.425558	0.111736	-0.668964	-0.581472	-0.543156	-0.547899	-0.556258	-0.182034	-0.35754	-0.307907	0.240055	0.503449	-0.103108	0.0877824	-0.12696	-0.0122278	-0.782495	0.192373	0.169555	0.0383391	-0.368355	-0.603322	-0.158938	-0.600359	-0.796468	-0.37367	-0.435499	-0.47445	0.29576	-0.489868	0.0242686	0.331864	-0.459039	-0.655124	-0.295877	0.955798	-0.224568	0.366331	0.0948517	0.285989	-0.261868	-0.0382792	0.0350755	-0.0218132	0.126949	-0.273136	-0.140315	-0.187063	0.142018	-0.286873	0.142677	0.782166	0.350118	0.414036	0.55005	0.92119	0.923479	1.27241	-0.83109	0.0533321	1.28855	0.589738	0.965765	0.501232	0.147435	0.256337	1.01365	0.886817	1.06437	0.851529	0.269649	0.140169	-0.0219422	-0.111247	-0.135252	-0.0634322	-0.0665216	0.104893	1.55811	0.464852	0.840538	0.691687	0.811572	1.32229	0.356301	0.906307	0.0328537	1.12737	1.4742	0.930379	0.823165	1.33746	0.832571	0.63152	0.671625	0.916112	0.977856	0.221152	0.731096	0.767799	0.287924	0.524036	0.0562383	0.347807	0.105967	0.17536	0.327585	0.108834	0.616204	0.301765	0.025895	0.327114	0.048957	0.660742	0.16556	0.489123	0.726741	0.491592	0.019131	0.817296	0.503035	1.0818	1.09647	1.94813	1.13955	0.592189	0.738808	0.836164	0.689071	0.53003	0.99851	0.787404	0.581921	1.25424	0.890304	0.945952	0.802644	0.550867	0.881581	0.209532	0.960016	0.969884	0.591626	0.828115	0.190562	0.29792	1.14023	1.0445	0.755262	1.34874	1.86872	1.0155	0.887508	1.06305	1.11356	1.47457	0.574967	0.673343	1.32592	1.22719	0.453228	0.341727	0.137512	0.634735	0.45736	0.434245	1.29388	0.368635	0.447171	0.711606	0.48023	0.393709	0.647956	0.876191	2.43914	0.817405	1.08567	0.550175	1.0515	1.55692	1.24992	0.139515	0.605043	0.564224	0.389103	0.574599	0.641406	1.2227	1.57946	0.714259	0.460875	0.548316	0.460169	0.543239	0.645543	0.579576	0.47542	0.951073	1.2394	0.329019	0.637011	0.525897	0.724044	0.707785	0.945462	1.25542	1.71235	0.871388	0.642536	0.215727	0.120748	0.282872	0.304647	0.476764	0.506695	0.336585	0.335936	0.555113	0.385142	0.324121	0.331882	0.453396	0.512437	0.630766	2.38801	1.12368	0.55181	0.397298	0.831261	0.787608	0.50052	0.520961	0.338213	1.15728	1.1996	0.782816	0.790449	1.45738	0.868758	0.636845	0.780216	0.767797	0.646244	1.04802	2.20116	-0.174981	1.92839	0.707487	2.93394	0.395098	0.457901	0.405641	0.260029	0.276925	0.785519	0.514203	0.345967	0.396051	0.489874	0.608507	0.551228	0.360384	0.364446	0.179187	0.322075	0.321092	0.492473	0.355983	0.280125	0.323776	0.59371	0.273448	-0.105636	0.264545	0.149838	0.63968	0.143538	0.365533	1.96106	0.388213	0.73869	0.468748	0.439791	0.378698	0.297931	0.271607	0.2754	0.388439	0.286964	0.534624	0.214581	0.312234	0.238648	0.454444	0.314781	0.44963	0.825206	1.06211	0.62344	0.507807	0.3365	0.82091	0.803562	0.158912	0.35987	0.19386	0.366851	0.0773994	1.71937	1.51017	2.1056	3.19402	2.646	0.673534	1.24074	1.16681	-0.60835	0.455353	1.11528	0.97295	1.01907	1.43293	1.58682	1.17458	1.25412	1.39801	1.01054	1.28815	1.63632	1.56596	1.17745	2.0219	0.826683	1.28173	1.98217	0.729545	1.48481	0.29857	0.469265	0.444957	0.412408	0.399273	0.304818	0.43438	0.372651	1.40406	0.642226	1.13124	1.29538	1.67516	0.349473	0.266309	0.654804	0.531364	0.944942	0.457581	0.853795	0.327038	0.536041	0.924444	1.24512	1.40465	1.12728	1.41561	0.873263	1.55265	1.58955	1.21657	1.25939	1.05114	2.10791	1.58887	-0.39253	1.57631	1.25869	1.08533	0.0557257	2.12883	0.00775981	0.875157	0.924818	0.963704	1.32843	0.980355	0.654055	1.09527	0.892894	1.50291	0.895771	0.497402	1.12958	0.384596	0.537098	1.06702	1.46487	1.94816	2.09513	1.90897	1.02942	0.856965	0.827961	0.893783	0.985249	0.0648343	0.337144	0.525533	0.312423	0.458388	0.35812	0.477559	0.639262	0.478474	0.0469625	0.228635	0.123435	0.4194	0.346016	1.36874	1.59807	1.10577	1.78396	1.48488	2.02343	1.1095	1.49265	1.36717	2.21104	2.0609	1.93232	1.6279	1.63165	1.40216	1.07411	1.1968	1.33375	1.47162	1.41391	1.4581	-0.142129	0.829222	0.431568	0.633503	0.3791	0.124128	0.528131	0.438212	0.656523	0.397183	0.491	0.23376	0.31736	0.324838	0.249209	0.3917	0.494573	1.18637	0.423472	0.405774	0.933644	0.515627	0.563817	0.744476	1.00881	0.594745	0.57824	0.531834	0.978196	0.524638	0.383544	0.761513	0.673772	0.331577	0.338819	0.297403	0.501701	0.139172	0.476152	0.576273	0.529379	0.529304	0.769747	-0.0690986	0.684915	0.673956	0.279703	0.564891	0.707703	0.388079	0.756218	0.760017	2.50396	0.555386	1.35639	0.859132	0.474443	0.718546
437	Eprs	1.90521	1.26893	0.603754	0.137693	0.208556	0.00441454	0.185186	0.422688	0.611863	-0.733741	-0.679946	-0.0567309	0.185426	-0.690865	0.364986	0.153632	0.74948	-0.228153	0.333487	0.504928	0.51349	-0.0842716	-0.0826271	0.709283	0.825704	0.0565909	-0.18313	0.047724	0.0632875	0.193926	0.432489	0.734305	0.709472	0.660076	0.845251	-0.0935065	0.475499	1.02825	0.894775	1.02813	0.989433	0.12259	0.299561	-0.410261	-0.283352	-0.154817	-0.292508	-0.333202	-0.124152	-0.151035	0.0813222	0.32414	0.248459	0.510398	-0.0826347	0.307093	-0.419032	0.580556	-0.0288343	0.590742	0.193891	1.20473	-1.11411	0.0486275	0.225819	0.111004	0.176104	0.116888	0.188217	1.05749	-0.121347	0.132625	0.00305795	-0.109923	0.168617	-0.0677363	0.279524	0.628159	0.302962	0.278061	0.27546	0.974215	0.129456	-0.65854	0.433513	-0.0369805	0.209067	-0.181946	0.447081	0.205842	0.795439	-0.0492603	-0.00126749	0.521266	0.535751	0.098117	-0.141308	0.769248	0.856843	1.14174	-0.696727	0.685126	0.458733	0.912992	1.45161	-0.150064	1.57621	1.0568	1.05079	0.628679	1.15015	0.919987	-0.121528	0.465367	0.282626	0.776287	0.645842	0.283211	0.362446	0.775317	0.348506	0.817637	0.396151	-0.0322707	0.216433	0.134774	0.209044	0.255673	0.28743	0.22433	0.295248	-0.0465611	0.383032	-0.190387	0.182194	0.278581	0.334833	-0.257505	-0.666283	-0.0118395	-0.399256	1.86552	1.38431	1.66476	1.95213	1.61267	1.00855	0.0186154	0.158681	-0.0607527	1.28445	0.0719051	0.188758	-0.0980981	0.101838	-0.559166	-0.548741	-0.332431	-0.382924	-0.249543	-0.257106	0.208287	0.205865	0.0546152	0.176893	0.147742	0.34891	0.132436	0.133236	0.251644	0.323886	0.953077	0.691442	0.560374	0.373008	0.321935	0.647663	0.540387	0.686113	0.758605	0.271507	0.215553	0.0206771	0.0310137	0.0843479	0.0791199	0.548133	0.284685	0.148123	0.199358	-0.0592044	0.0717396	-0.0836431	0.0189098	0.147806	-0.0873179	0.156912	0.151091	0.216861	-0.100405	-0.0174701	-0.439935	0.0414496	0.463715	0.11038	0.0082388	-0.602966	2.01376	1.4673	0.780368	0.516145	1.822	1.01814	0.426124	0.206882	0.380621	0.478345	0.558258	0.440936	0.801869	0.447017	0.616321	-0.270856	0.582584	0.171537	0.440367	1.17568	1.2699	0.677238	0.752855	0.755325	0.989333	1.71076	1.01947	-0.246452	0.29124	0.319806	0.297857	0.328772	0.44629	-0.0221294	0.258758	0.859895	0.85328	1.00306	1.37374	1.03862	0.777234	1.18643	1.39687	0.736133	1.04045	0.0452979	-0.133471	-0.0897411	-0.0308708	-0.0954728	-0.0948379	-0.273645	-0.240013	-0.122041	-0.286286	0.140929	0.184359	0.51877	0.426021	0.214009	-0.312038	-0.261279	-0.150468	-0.327618	-0.197293	0.143724	-0.150652	-0.0262541	-0.087089	-0.0984455	1.51717	1.56879	0.0239814	-0.0118506	-0.0049521	0.00682323	0.031927	0.0614473	0.0168625	0.43809	0.241124	0.597762	0.519205	1.05913	0.0688963	0.550364	0.175301	0.462432	0.368292	0.311301	1.50841	0.804805	0.832501	0.768663	1.353	0.465987	0.183762	0.463626	0.342074	0.433893	0.329928	0.281848	0.290547	0.433142	0.220535	0.269219	0.20369	0.0165388	0.156062	0.219174	0.315748	0.200322	0.375681	-0.0173051	-0.0215587	0.0483039	-0.00360972	-0.0593357	-0.184549	0.227646	0.435902	-0.178057	0.33093	-0.11386	0.998473	1.01388	1.37516	-0.00819555	0.00993311	0.103673	0.0859836	-0.0475581	0.0169522	0.027278	0.0496008	-0.0184925	-0.00994664	0.0662269	0.0243231	0.232662	-0.340272	-0.119356	0.217729	-0.0644291	0.214915	-0.0124348	-0.0367603	-0.104518	-0.0340846	-0.501587	-0.599646	-0.579141	-0.783346	0.366641	1.09991	0.813445	1.29307	1.80709	1.31053	1.07726	1.94104	1.63174	1.79882	0.70568	0.629638	1.1223	0.707549	0.50483	0.728385	0.582046	0.384343	0.42231	0.313575	0.49098	0.91414	1.48573	0.994301	0.852839	1.1371	1.02014	0.911731	1.26742	0.976748	0.0624963	-0.037321	-0.109164	-0.170766	-0.014451	-0.018987	-0.117563	-0.189707	0.422433	0.571549	0.627535	0.726294	1.99561	0.108335	0.257093	0.304509	0.243531	0.232221	0.273491	0.248595	0.303528	0.106969	0.763886	0.905018	0.932084	0.438822	0.366898	0.621863	0.72337	0.766072	0.341366	0.380462	0.213374	0.830821	0.599656	0.470713	0.171096	-0.142422	0.550188	1.38648	0.454977	0.450966	-0.91719	-1.01006	-0.899751	-1.03721	-1.04142	-1.27513	-1.12126	-0.755227	-0.558185	-1.2042	-0.657102	-0.623616	-0.134443	-0.0193499	2.48164	2.76284	2.71944	3.05469	2.69302	0.405054	0.206013	0.138117	0.322024	-0.126652	0.0282462	0.350534	0.688196	0.841144	0.653556	0.636642	0.315382	0.0657072	0.48324	0.897254	0.970419	0.845594	0.873433	0.97248	0.88415	0.729784	0.324801	0.219147	0.625036	0.6788	0.412575	0.33285	1.03739	2.08056	2.25824	1.81976	1.6578	1.65468	1.38393	1.28537	1.56535	1.77784	1.89799	1.77846	1.70239	2.14714	0.395467	0.421347	0.31958	0.267039	0.304148	0.291673	0.255849	0.228178	0.317815	0.217159	0.396594	0.297074	0.191199	0.185387	0.28599	0.315625	0.370972	0.38516	0.296285	0.0858909	0.389862	0.338322	0.454959	0.28314	0.346322	0.184856	0.328398	0.261344	0.439169	0.261055	0.178652	0.170088	0.352407	0.256163	0.375375	0.244762	0.354719	0.191243	0.266393	0.236259	0.347034	0.306051	0.151468	0.187131	0.280826	0.309978	0.4018	0.290583	0.285554	0.250424	0.514359	-0.0578645	0.0373254	0.396293	-0.232459	0.037759	0.154453
438	Lyplal1	-1.11358	-1.18565	1.17669	0.323533	0.383024	0.182676	0.618271	0.204012	0.266033	0.763213	1.4681	-4.0776	-0.723608	2.17658	-0.890354	0.823486	-2.56633	0.929418	-0.261555	-0.147854	-0.151927	0.314681	-2.44406	0.568047	0.10063	0.332078	1.1554	-3.2134	1.02473	0.450462	-2.86125	0.474526	1.20923	0.84243	0.93394	3.36603	-1.9147	-0.82866	-1.77451	-1.30469	-1.73886	0.545023	1.07224	1.1137	-0.174754	0.645674	-0.954916	0.367825	-0.966798	0.728067	-0.223421	0.220207	0.759639	-1.4574	-0.793306	-1.54971	-0.807744	-1.6373	-0.625696	-1.83018	-0.258536	-1.88706	0.459013	1.27253	-0.0886352	-0.302782	-0.229131	1.29063	-0.303118	-1.52255	0.749451	-0.926597	-0.27222	1.07028	0.151352	0.0298125	-0.251043	-0.670552	2.19621	-0.171167	-0.178543	0.465335	-0.0429014	2.0536	0.244908	-2.85214	-0.573431	0.801389	0.832857	0.793503	-1.44944	0.394354	-1.29051	-0.0912051	-0.211725	0.292205	1.12097	0.485718	0.091604	0.0151319	0.665169	0.402315	0.0837086	-0.389852	0.00798834	0.899033	-3.14578	-0.149801	2.08511	0.619203	-0.939133	-1.2696	1.30945	0.226436	0.402305	-0.0709686	-1.00243	0.520058	-0.0399977	1.41726	0.830992	-1.10301	-1.9055	0.391698	0.631215	0.105619	0.00580548	0.122364	0.107267	0.0521791	-0.00975583	-0.141561	1.2996	1.31277	0.916721	1.21161	1.5459	1.09305	0.79451	0.689348	1.28776	0.724862	0.195537	1.5754	1.17432	0.183689	0.420976	0.903957	0.758072	1.21698	-3.69659	1.84258	0.841147	0.643017	0.537936	-0.972539	1.74614	-0.753687	-1.86887	-2.66993	-0.801043	0.545571	0.401174	-0.0948664	0.747123	0.00757408	0.561809	-0.0377612	-0.323008	0.26567	0.733971	-1.1953	0.283005	0.55876	0.870027	1.87069	-1.37319	2.2961	0.832158	0.166344	2.5283	-0.426166	-0.861343	-0.568828	1.16618	-1.44515	1.6517	1.14038	0.713813	0.597594	1.17214	-0.0552837	0.845976	0.370513	0.0868671	-0.860166	2.93718	0.100277	0.142153	-1.15061	0.941063	-0.60631	-0.449999	-0.168527	-0.732167	0.102745	0.530068	-0.374625	-0.285927	0.446864	0.508312	0.666621	1.09925	0.690458	1.32027	1.06599	0.231569	0.172232	0.181444	0.0898416	0.0644746	0.167145	-3.07271	-0.489252	-2.64973	-3.07187	0.161971	-1.06734	0.184099	1.55488	0.740413	2.0728	1.01558	1.46228	0.206895	0.864893	0.89615	0.0714352	0.996974	0.542171	0.950379	1.09327	0.530461	0.704627	0.657619	0.147594	0.359059	0.797007	0.596182	0.400591	1.74059	1.32884	0.30934	0.544105	0.660289	0.14335	0.465646	0.136182	0.625101	-0.101841	-1.03217	-0.336129	-0.172858	0.1081	0.166282	0.393268	0.278101	0.235007	0.398007	0.17347	0.42319	0.257535	0.200209	0.256183	0.482147	0.320881	0.48279	0.19861	0.48539	1.06935	0.431291	0.709002	0.400482	0.601393	0.513287	0.413241	1.4444	2.40347	-0.280049	0.97188	2.76485	0.658509	0.433606	1.37766	0.738268	0.113569	0.871613	2.90266	0.866922	5.01579	1.36524	0.174931	-0.158851	0.0390001	-0.421187	-0.276604	-0.379938	0.137747	-0.113042	-0.0274063	0.408211	0.250993	0.378431	0.676381	0.227281	0.454828	-0.0217879	0.250637	0.391489	0.459988	0.571798	-0.0898489	0.430725	0.348299	0.289278	0.310195	0.56545	0.138225	0.509575	0.344507	0.653496	0.302958	0.262468	-0.302487	0.398021	0.356904	0.48197	0.448436	0.542191	0.550875	0.486669	0.472991	0.388625	0.151256	0.162752	0.184637	0.586953	0.492388	-1.98907	-0.523389	-1.35096	-0.120302	0.199808	-0.536861	-1.20527	-1.86136	0.786239	1.12548	0.631983	1.05954	0.814467	0.682676	-2.94247	-0.099724	-0.978792	-0.813834	1.90599	0.161768	0.357352	0.217775	1.74634	-0.93011	-0.99073	1.7429	-0.999827	-0.361717	2.27935	-0.145996	0.694035	-0.128809	0.429873	-0.568907	-0.677758	-1.1886	1.62955	-1.09838	-1.06144	-0.940845	-1.14062	-0.679892	0.0360537	0.19234	0.16064	0.200716	-0.170292	0.242196	0.362955	0.3813	0.339199	0.458015	0.288755	0.855939	-0.381197	1.05324	0.687904	0.569658	1.12121	0.99159	0.142333	1.10125	0.237475	0.789944	3.34453	3.63806	3.4372	3.7983	3.47833	3.41075	3.55034	3.48851	2.36219	2.44887	2.21931	1.48387	4.38353	1.55649	2.39324	2.37451	5.22731	-1.24243	-0.356878	-0.0516376	0.365112	1.50961	1.24492	1.10745	0.606143	0.749299	2.04858	-0.189425	1.43679	0.242387	1.25548	0.139756	1.85625	0.447876	1.11153	1.6006	1.51703	1.13166	1.31523	-0.486685	0.190194	-0.0093141	-0.123025	0.234875	0.0734436	0.600211	0.744423	-0.417698	0.0154448	-0.386762	-0.348758	0.0967855	-0.332596	-0.732742	-0.306665	-0.419294	-0.469827	-0.274086	2.21541	0.5267	0.646861	-1.39911	-2.16532	-1.04879	-0.31678	-0.0268606	0.564617	1.33118	1.10789	0.819034	0.28758	0.491844	0.565596	0.5878	0.629007	0.700342	0.577603	0.439716	1.59993	1.8892	-0.371582	0.0795011	-0.0948912	0.881753	0.191135	0.559701	0.0394085	0.732785	0.1371	0.623847	-0.0989243	0.605883	1.22507	0.779597	0.676567	0.0439462	0.611706	0.55718	0.200396	0.564576	0.723858	0.30852	0.202673	0.497063	0.747724	0.228712	0.670619	0.250686	0.053104	0.103966	0.66026	0.456428	1.09446	0.635522	0.434021	0.494807	0.509038	0.24834	0.549197	0.376222	0.457736	0.868313	-0.0894822	0.574009	0.517619	0.486818	0.868631	0.465057	-0.38474	0.306815	0.541694	1.88172	0.349113	-2.52819	0.580352	0.668926	1.02085
439	Rrp15	1.86749	1.54233	0.867514	0.339886	0.444248	0.38268	0.252835	-0.0787506	-0.00828679	0.377687	0.494005	0.540097	0.457683	0.726138	1.1192	0.62925	0.756303	0.5183	1.60573	0.689117	0.726935	0.848344	1.10177	0.602987	0.32029	1.01617	0.699267	0.895307	1.05798	0.618239	1.01776	0.935777	1.14372	1.03037	1.04948	0.0923146	-1.06277	0.554383	0.666498	0.35501	0.566192	0.545733	0.577394	0.731423	-0.160715	0.245609	0.0285872	-0.723867	-0.132211	0.246442	-0.32996	0.334503	-0.0924486	-0.196266	-0.205968	-0.210147	-0.692805	-0.247642	-0.587111	-0.436524	-0.303689	-0.660203	-0.0884885	-0.712828	-1.31518	-0.639718	-1.05858	-0.824949	-1.05842	-1.70185	-0.945645	-0.950394	-1.74009	-0.861953	-0.968181	-0.564261	-0.503582	-0.641074	-0.377251	-0.709293	-0.517268	-0.64862	-0.901615	0.76952	1.11422	0.558414	0.450504	0.545012	1.61846	0.655372	0.722234	0.907636	1.10635	0.711644	0.696281	1.02921	0.675422	0.619524	0.334252	0.157044	0.384349	0.222391	-0.0856294	0.260562	2.06013	0.378544	2.21731	1.97189	1.19461	1.74828	2.19289	2.39151	-0.00775636	1.35133	1.45694	1.88957	1.96293	-0.575701	-0.327452	0.0168541	0.0314798	0.737474	0.306881	-0.834587	-0.888705	-0.254251	-0.331562	-0.415791	-0.382188	-0.237466	-0.138775	1.40904	0.36639	1.00307	0.714027	0.695777	1.31584	-0.512899	0.629893	-0.476158	0.470396	-0.0745273	-0.105706	0.4608	0.893915	0.686657	0.061796	-0.587771	0.783386	0.270221	-1.37944	-0.40389	0.436704	-0.00675265	-0.051603	0.366576	0.867003	0.808288	0.254756	0.36843	0.717715	0.54908	0.169543	0.0587594	0.0597806	0.0151914	0.35703	-0.0522556	0.221899	0.324255	0.39347	-0.901943	-0.949232	0.604624	0.211151	1.04767	0.862573	-0.945299	-1.09944	0.30466	-0.964545	-0.932629	-1.03246	-1.28046	-0.90711	-1.59762	-1.39847	0.01715	-0.0968013	-0.254036	-0.0380173	-0.0384497	-0.415737	-0.313298	-0.647537	0.274663	-0.366021	-0.0784782	-0.112244	0.000256088	-0.0136192	0.108413	-0.300609	1.9821	-0.440509	0.239144	-1.02447	2.52162	1.7994	0.649167	0.477844	1.62107	1.33035	-0.198263	0.348503	0.264969	0.48206	0.551667	0.213446	0.361635	0.248011	0.296291	-0.0268338	0.495597	0.355755	0.439578	0.425612	0.743545	0.445141	1.03135	0.630343	0.729745	0.516728	1.22662	-0.106933	0.0979839	-0.300195	-0.797629	-0.596374	-0.232418	0.351664	-0.572854	0.235633	0.576501	0.516371	0.720096	0.396017	0.13047	0.469195	0.588049	1.48513	2.08277	0.286852	0.325752	0.297504	0.380326	0.428925	0.368122	0.179261	0.476068	0.375245	0.467946	0.526279	0.459017	0.655628	0.600475	0.0967968	0.1674	0.00692852	0.0654259	0.184287	0.105668	-0.0623526	0.12643	0.0335094	0.164386	-0.0421573	-1.50357	-1.78521	-0.675022	-0.527942	-0.0728083	0.0846407	-0.604307	-0.816306	-0.710076	0.292519	0.730051	-0.146203	-0.558079	0.0206898	0.29843	-0.352236	0.391138	-0.407455	-0.589418	0.128521	1.55033	0.0828856	-0.348188	-0.285415	2.13643	0.00728442	0.250427	0.237309	0.103837	0.183016	0.253318	0.633783	0.350606	0.244462	0.0588813	0.239723	0.362894	0.28316	0.00848485	-0.129525	0.100453	-0.104579	-0.0348603	0.432785	0.0318074	0.244827	0.426928	0.264167	0.0894968	0.0377869	0.0112721	-0.0320205	-0.0041619	-0.027289	-1.78997	0.918157	1.73311	0.123561	0.143502	0.103846	0.325742	-0.0136381	0.162334	-0.0636441	0.0399551	0.14921	-0.0286282	-0.0280788	0.220063	0.477701	-0.0104658	-0.892984	0.0121237	-0.347198	-0.325291	-0.795394	-0.497663	-0.400709	-0.56725	-0.346953	0.326108	-0.413117	-0.0965333	2.316	0.595857	-0.454235	3.33184	3.13663	2.79443	-0.890218	-0.886847	-0.698067	-0.600891	-1.26838	0.569699	0.484859	1.15731	-0.916939	-0.598949	-1.24168	0.0400849	0.248246	-0.0796826	-0.271984	2.16065	1.15686	1.67383	1.73345	0.943423	2.16478	1.84331	1.70497	2.24348	-0.458273	-0.353579	-0.773858	-0.570137	-0.534082	-0.498972	-0.803803	-0.540556	0.7356	1.17281	0.319638	0.606027	2.69607	-0.267669	-0.224092	-0.0736363	0.00697897	0.280576	0.203135	0.504564	-0.0760784	-0.0950168	0.811257	0.924275	1.06628	1.23727	1.24078	0.955899	0.744758	0.60483	0.409259	0.363073	0.529214	0.308825	1.26376	1.22766	0.759986	0.476374	1.06605	1.61417	1.22891	1.58795	-0.323923	-0.574172	-0.635776	-0.580508	-0.325309	-0.24484	-0.112485	-0.198863	0.0969749	-0.374614	-0.705212	-0.567477	-0.542653	-0.583758	0.996618	0.93884	1.04532	1.62525	1.01953	-0.710225	-0.915949	-0.0263461	-0.879111	-0.0452946	0.54505	-0.401917	-0.506339	-0.476303	-0.498188	-0.244107	-0.643809	-0.831034	-0.637375	-0.11867	-0.0228251	-0.0924208	-0.05129	0.100562	1.15955	0.921816	1.19611	0.812468	1.13588	0.890248	0.907693	0.754027	1.09622	2.12196	1.81668	1.78971	1.34412	1.45474	1.215	1.04836	0.979099	1.58083	1.35466	1.25514	1.03466	-1.79602	0.33758	0.726972	0.309367	0.237515	0.294519	0.226866	0.0452253	0.333806	0.183927	0.42333	0.704036	0.192597	0.291369	0.314992	0.232629	0.159407	-0.118418	0.449652	0.741912	0.6764	0.436196	0.468367	0.560586	0.906369	0.124652	0.915339	0.118312	0.589592	0.101311	-0.0344888	0.52875	0.636605	0.542371	0.625857	0.541293	0.0412911	0.357111	0.487363	-0.0266258	0.590937	0.400088	0.414392	0.306455	0.364893	0.269918	-0.180988	0.436733	0.366133	1.23887	0.570439	0.0253703	0.145826	0.647697	1.09574	0.420089	0.330671	0.62504
440	Gpatch2	-1.46973	-1.64746	-0.266203	-0.449945	-0.515621	-0.517636	-0.411542	-0.505336	-0.221884	0.614077	0.209425	0.119935	0.0789063	1.02412	1.66664	0.187803	-0.352406	-0.0636452	-1.66131	0.222056	0.254549	0.398925	0.910866	0.226523	-0.139409	0.471196	0.0927773	0.436099	0.321971	-0.108902	0.660409	-0.824317	-0.308122	-0.603222	-4.17114	-0.521734	-0.92257	-0.909831	-0.718612	-0.790198	-0.830284	-0.228889	-0.626637	0.845484	-0.67212	0.162314	0.29092	-0.0358356	0.350864	-0.0139017	0.326072	0.251071	0.217471	-0.736519	-0.707988	-0.264504	-1.13357	-0.303724	-0.273054	-0.833659	-0.525008	-0.970466	-0.538996	-0.174793	-0.13703	-0.601711	-0.131726	-0.676171	-0.151949	-1.13652	-0.377537	-1.04006	-0.101273	-0.202145	-0.690944	0.292114	-0.8127	-0.457863	-0.356277	-0.220187	-0.758172	-1.03788	-0.574272	1.06108	1.62489	0.13712	-0.0335308	-0.0419708	-1.60951	0.201446	-0.399514	0.353498	0.884249	0.254946	0.228095	0.42428	0.0439399	0.181242	-0.138313	-0.378852	0.610214	-0.194089	-0.49194	-0.576081	-1.76177	2.1842	0.0117619	2.10815	-2.23604	0.856379	-2.15655	-1.54751	0.949239	-0.620268	-1.73431	-1.41959	0.963794	0.268626	0.177814	1.4086	0.454497	-2.10917	0.642342	-0.136927	-0.758917	-0.503888	-0.436415	-0.464407	-0.550596	-0.269959	-0.29065	-1.40351	-0.0980174	0.132172	0.427382	-0.325323	0.837167	-0.164214	0.341125	0.0547763	0.867718	0.0827157	0.2133	1.17732	-2.45144	-0.225991	0.496443	0.506556	0.444795	0.694892	-0.808872	0.157117	-0.169946	-0.163892	0.0275116	-0.750093	-0.605654	-0.366156	-0.58911	-0.659386	-0.631107	-0.292187	-0.358895	-0.304085	-0.326837	-0.355384	-0.295464	-0.363211	-0.194728	0.683704	0.283154	-0.378787	-2.49328	0.844583	0.45058	1.22211	-1.35053	-1.75557	-2.48991	-2.48982	-1.06366	-0.62049	-0.927158	-1.44324	-1.00188	-0.893149	-2.951	-0.399335	-0.431357	-0.620112	-0.727838	-0.853591	-0.909463	-0.653053	-1.01995	-0.609674	-0.308696	-0.32121	-0.286271	-3.4802	-0.0457174	-2.9916	-2.8971	-2.1242	-3.0679	0.359704	-0.268341	-2.73021	0.249274	0.299303	0.375599	0.680416	0.835524	-0.624267	-0.136976	-0.74025	-0.198726	-0.456158	-0.703809	0.0414777	-0.600335	-0.695269	0.19759	0.423705	1.60409	1.48144	-0.954177	-3.32888	-2.67181	-1.91515	-3.07523	-2.57057	-0.579133	-1.36399	-0.420161	-0.764355	-0.607779	-0.53412	-0.800581	-0.746976	-0.0264503	-0.102981	-0.194343	-0.418665	-0.226872	-0.0466784	-0.22166	-0.394282	-0.0106912	-0.062463	-0.23611	-0.566115	-0.303256	0.0170741	0.0123482	-0.101628	-0.0162397	0.000687522	0.22344	1.11296	0.167158	-0.3992	-0.514968	-0.288271	-0.501253	-0.529475	-0.439743	-0.340068	-0.529063	-0.72944	-0.453018	-0.552894	-0.293909	-0.436618	-0.507941	-0.085509	-0.255744	-1.11946	-1.59929	-0.480578	-0.684366	-0.551677	-0.459638	0.0888445	0.154319	0.171897	0.0821694	1.35608	-0.80962	-0.583999	-0.794322	-0.27542	-0.345489	-0.528473	-0.692763	-0.989133	-0.779814	0.930278	-1.35032	-7.91969	-0.896617	-4.96132	-0.255336	-0.20664	-0.217619	0.200666	-0.0758022	0.471446	0.180283	-0.0110836	-0.609567	-0.857932	-0.844656	-0.676553	-0.375354	-0.617766	-0.954334	-0.650486	-0.537767	-0.508141	-0.40278	-0.503968	-0.762926	-0.469018	-0.636347	-0.496588	-0.935237	-0.0418208	-0.134304	0.0996525	-0.0539632	-0.209396	0.131381	-0.259243	0.0828097	0.151707	-0.0965554	0.196419	0.0215238	0.17748	-0.0888325	0.154794	-0.00732544	-0.0801228	-0.00613801	-0.0160549	-1.86102	0.129002	1.45363	1.89276	-0.841701	2.07162	1.19346	1.30287	0.995236	1.47277	-0.141583	0.345182	-0.142686	-0.123692	2.09234	-0.482226	0.274112	-2.35697	-3.05656	-2.95952	-2.04012	-0.827208	-0.328909	-0.120541	1.49838	-1.23034	-1.92072	-1.06392	-1.58336	-1.12936	1.44545	-0.542887	-0.135754	-0.175629	-0.805406	-2.01443	-2.25791	0.919512	-2.81432	-2.60209	-1.94344	-1.72265	-1.75447	-1.64165	-0.627711	-0.455441	-0.683845	-0.653835	-0.624002	-0.806633	-0.629295	-0.794303	-2.62335	-2.06422	-2.5507	-3.06825	-2.03508	0.294327	0.2883	0.447598	-0.190966	0.0139849	0.207322	0.1015	-0.0174912	0.177232	-2.04594	-1.78885	-1.72934	-1.70329	-1.34716	-1.97864	-2.04973	-1.67099	-2.04739	-1.40294	-1.44187	-1.0232	-0.613035	-0.72878	0.838681	0.1999	-1.95402	-1.32559	-1.14221	-0.920759	-0.613185	-0.541623	-0.618281	-0.477972	-0.887124	-0.764371	-0.313013	-0.484294	-0.359748	-1.04021	-0.985879	-0.213391	-0.669643	-0.676386	-2.0199	-1.51479	-1.85232	-1.83079	-1.62065	-0.699299	-0.741477	-0.496784	-0.71624	-0.163844	0.155163	-0.376888	-0.509061	-0.227634	-0.705075	-0.354684	-0.145573	-0.14229	-0.544159	-0.813974	-0.68769	-0.203503	-0.388944	-0.508527	0.0475158	-0.366632	0.569578	-0.193735	-0.483121	-0.181287	-0.473068	0.0580146	-0.355236	0.464521	0.466513	-0.25393	-0.269145	0.126135	-0.345544	-0.211442	-0.768218	-0.117573	0.0199659	-0.225363	-1.73374	-1.12538	-0.232116	0.598631	0.0992254	0.325317	0.354116	0.0321511	-0.172269	0.141092	0.0730141	0.15279	-0.115344	0.0389047	0.533139	-0.166605	-0.0729445	0.142404	-0.139679	0.118327	-0.0739687	0.259934	-0.041113	-0.027062	0.0549877	0.0743979	0.13959	-0.169075	-0.00769794	-0.00793464	0.351923	0.268671	-0.142264	0.0120875	0.107778	0.0536867	-0.0581529	0.134279	-0.0541205	0.0142107	0.0862815	0.0238409	0.306129	-0.0766844	0.34392	-0.0759331	-0.107172	0.173436	0.0918292	0.0393798	-0.163754	0.197666	0.594645	-0.954338	0.697913	1.35474	0.840749	-0.123592	-2.57251
441	Kctd3	-2.89079	-3.13857	-4.64183	-0.51596	-0.781477	-0.430599	-0.71728	-1.38677	-1.1463	-1.34235	-1.24333	-1.12955	-1.38735	-1.03404	-3.26789	-1.17898	-4.59732	-1.65277	-3.23587	-1.64414	-5.34218	-5.59505	-5.02862	-4.97947	-1.94292	-1.74256	-1.66446	-0.92	-0.954621	-1.32458	-4.24103	-1.07707	-1.70088	-1.41469	-1.33525	-0.598277	-0.512735	-0.123177	-0.466712	-0.383737	-0.664739	-0.495875	-0.247237	0.220057	-1.06966	-0.518129	-0.72071	-1.00696	-1.16781	-0.881167	-0.435718	-0.770949	-0.620706	-1.72056	-5.14554	-1.69311	-1.07869	-1.70327	-1.19972	-1.94818	-0.993684	-1.12344	-1.1499	-0.705904	0.2038	-1.02811	-0.273535	-0.274293	-1.05626	-0.409626	-0.750571	-0.620647	-0.861677	-0.503989	-0.569182	-0.687142	-1.11345	-0.610773	-1.00122	-0.703752	-0.981496	0.164143	-0.615964	-1.0484	-3.17298	-1.14875	-1.40708	-1.63071	-3.12492	-1.13866	-1.27692	-5.42236	-4.92521	-1.61845	-5.25602	-1.73953	-1.68623	-4.8985	-1.93998	-1.71091	-1.32218	-1.53052	-1.35643	-1.21503	-2.61072	-3.63116	-4.02913	-2.83999	-3.65386	-4.98893	-3.1397	-2.73539	-1.31307	-2.75784	-3.41318	-2.74693	-3.66678	-1.14354	-1.06107	-0.401087	-1.0022	-0.166486	-1.16503	-0.618383	-1.09573	-1.02709	-1.13138	-1.14723	-1.04262	-1.16475	-1.00716	-2.60935	-1.04498	-1.22109	-1.13493	-0.860761	-3.36836	-0.782538	-0.302003	-1.00758	-0.892056	-0.219374	-0.71745	-3.68726	-0.253765	-1.12886	-1.05678	-0.797584	-0.925328	-0.931931	0.209064	-1.07592	-0.90273	-0.558758	-1.06554	-1.46242	-6.67923	-1.33957	-1.3234	-1.48668	-1.38673	-1.18662	-1.2171	-0.836071	-1.16864	-0.928483	-1.13961	-0.944598	-1.13236	-0.779459	-1.05248	-1.61052	-0.224613	-0.430718	-0.502702	-0.111801	-2.64709	-3.17576	-0.378559	-0.389593	-1.97679	-1.4476	-1.6716	-5.05545	-1.59749	-1.46091	-2.43104	-1.6084	-1.64045	-2.05525	-1.27777	-1.35905	-1.37701	-1.1425	-1.24038	-1.17027	-1.572	-1.00177	-1.10402	-3.93041	-0.700808	-3.32234	-2.96935	-3.48272	-3.64869	-2.95567	-3.36804	-1.49499	-2.22418	-0.681894	-1.2254	-1.04452	-1.62549	-0.402517	-0.353419	-0.488898	-1.44989	-1.14873	-1.14673	-1.56967	-1.27928	-1.31994	-0.568019	-0.764952	-0.300574	-0.516844	-1.07044	-2.92219	-0.522047	-3.62697	-1.10039	-0.92054	-2.43599	-3.27481	-0.9192	-1.0585	-1.26788	-1.56305	-1.39423	-1.62346	-1.61306	0.595225	-1.30166	-1.3946	-1.23865	-1.31804	-1.17077	-1.33856	-1.13807	-1.18787	-0.642578	-0.435489	-0.795519	-0.910542	-1.00206	-0.726161	-0.630073	-0.824632	-2.19976	-2.83674	-3.33952	-3.30867	0.0260237	-0.255894	-0.589721	-0.660207	-1.36808	-1.22605	-1.38874	-1.39868	-1.42769	-1.2483	-1.37146	-1.1444	-1.43692	-1.45657	-1.24375	-0.910034	-3.50432	-0.582836	-0.539867	-0.929522	-0.89911	-0.336856	-0.244992	-0.231962	-0.341604	-0.0781546	-1.07734	-1.09829	-0.658729	-1.19031	-0.801401	-1.03856	-0.980841	-0.957048	-1.06445	-2.28241	-0.865863	-0.496533	-0.878652	-4.1834	-0.880205	-0.854143	-0.927902	-1.055	-1.11475	-0.78498	-1.11407	-0.9291	-1.51319	-1.22076	-1.41286	-1.307	-1.28374	-1.11874	-0.725758	-0.998956	-1.15194	-1.08997	-0.986733	-1.00188	-0.994772	-0.899857	-0.765397	-0.631542	-0.803421	-1.51185	-1.69577	-1.58048	-1.82053	-1.4906	-1.53297	-1.528	-0.744009	-0.707443	-0.998033	-0.883024	-1.00563	-0.820015	-0.887433	-0.879187	-0.687676	-0.89191	-0.872774	-0.746942	-3.5444	-1.63462	-0.366255	-0.266727	0.0504744	-0.250026	-0.643732	-0.597118	-0.642865	-0.977568	-0.576944	-0.515059	-0.548043	-0.636299	-2.38306	-0.817873	-1.05306	-3.8792	0.16871	0.0132809	-0.84304	0.239081	0.4521	-2.47104	-0.478858	-0.45889	-0.346431	-0.0867602	-0.367122	0.0943304	-0.484077	-0.402481	-0.307408	-0.0468761	-2.76734	-1.59213	0.637731	-2.16325	-2.6054	-2.49242	-1.65809	-1.25049	-1.19315	-1.07376	-0.908634	-0.694261	-0.680781	-0.789454	-0.561183	-0.798883	-0.542011	-0.677723	-2.5573	-0.23345	-0.806594	-2.60957	-1.08017	-0.437834	-0.267399	-0.370527	-0.235657	-0.441125	-0.0965524	-0.336537	-0.742395	-0.354124	-1.51057	-1.35311	-1.06744	-1.08364	-1.47633	-1.2607	-1.17967	-0.907813	-1.327	-1.27046	-1.11012	-0.288685	-0.884821	-0.499112	-2.41293	-3.10385	-1.54727	-1.24617	-1.43644	-1.06163	0.254844	0.219169	0.200192	0.267901	0.14284	0.262874	0.25072	0.270245	0.212118	0.127252	0.113236	-0.077805	0.168882	-0.103448	-2.88412	-2.24507	-2.57435	-2.29268	-2.26215	-0.731007	-0.487784	-0.723511	-0.667478	-0.668305	-0.217977	-0.982496	-1.36633	-1.21494	-1.3445	-1.36454	-1.23779	-1.03632	-1.04951	-1.23752	-1.37488	-1.18604	-1.16979	-1.01809	-3.7284	-3.81311	-3.32931	-3.68373	-3.12884	-2.70604	-4.05214	-4.50446	-1.13224	-0.76869	-0.491086	-0.0769552	-0.690108	-0.62882	-0.849755	-1.16336	-0.737993	-0.539038	-0.667748	-0.910363	-1.5194	-0.964716	-0.817633	-4.24484	-0.677606	-0.803479	-0.61201	-0.753511	-0.787572	-0.621113	-0.517608	-0.571785	-0.495629	-0.665969	-0.646615	-0.700874	-0.742697	-0.789141	-0.854337	-0.523763	-0.883535	-0.551145	-0.646997	-0.65588	-0.436842	-0.937227	-0.621058	-0.62691	-0.446145	-0.699015	-0.553207	-0.922703	-0.529571	-0.594163	-0.564276	-0.668059	-0.562575	-0.69746	-0.419813	-0.474225	-0.496723	-0.558757	-0.570183	-0.478263	-0.653714	-0.742171	-0.551983	-0.657874	-0.780584	-0.899143	-0.345275	-0.55038	0.255705	0.587913	-0.90439	-0.0794693	-1.15185	-0.835278	-0.370085
442	Smyd2	-0.652723	-0.935076	0.296536	-0.774291	-0.838233	-1.11487	-0.545852	-0.526867	0.198982	0.00683405	0.0691522	0.419579	0.373362	-0.19156	0.3424	0.101532	0.352781	-0.440024	0.543099	-0.128524	-0.297395	-0.406184	-0.100756	0.171904	-0.2752	0.0872386	-0.024851	-0.870304	-0.208515	-0.294459	-0.0455307	-0.16631	0.148847	0.120442	0.585827	-0.835868	-0.369602	1.29605	0.989703	0.694546	1.20966	0.178924	-0.0187064	0.358686	-0.574123	0.388418	-0.471848	0.655493	-0.783098	0.436371	-0.885424	0.519221	-0.334091	-0.640707	-0.578965	-0.919446	-0.325346	-0.760587	-0.434875	-0.812358	-0.310244	-0.633514	-0.474425	-0.428851	-0.124938	-0.694533	-0.503129	-0.349378	-0.248375	-0.676489	-0.443028	-0.531081	-0.816902	-0.370101	-0.414452	-0.414808	-0.738757	-0.474851	-0.426981	-0.236847	-0.529641	-0.527304	-0.432883	-0.127937	0.28935	0.426946	0.367114	-0.504728	0.571999	0.116372	0.335263	-0.398865	-0.0807882	-0.184747	-0.295351	0.0861796	-0.0455835	0.201956	-0.268512	-0.309336	0.0174097	0.0532921	-0.535622	-0.140185	0.974688	0.0177976	0.234163	-2.44293	0.53677	0.00814648	0.712546	-1.94679	-0.266379	0.545864	0.296954	0.459799	-0.0658755	-0.65219	-0.376007	-0.271487	-0.289448	0.232968	-0.0275725	-0.893516	-0.681355	-0.818363	-0.815796	-0.787063	-0.841507	-0.851012	-0.713312	-0.696439	-0.185166	0.502157	0.664306	0.372849	1.34944	-1.30982	-0.412204	-1.42408	-0.231383	-0.464709	-0.792826	-0.632079	-0.666784	-0.852058	-0.8579	-0.763212	-0.39498	-0.477843	-0.575587	0.131879	-0.301167	-0.281277	-0.442947	-0.414385	0.00477167	-0.155801	-0.32447	-0.307597	-0.159859	-0.277462	-0.268018	-0.177017	-0.0656355	-0.169902	-0.536619	-0.406649	-0.0408836	-0.23985	-0.134303	0.723207	0.0421954	-0.281838	-0.0779876	0.409691	0.327907	0.265819	-0.306601	-0.544475	-0.734085	-0.990992	-0.780453	-0.521374	-1.1118	-0.505158	-2.78321	-0.989416	-0.570781	-0.638636	-0.396282	-0.79327	-0.550798	-1.18949	-1.00782	-0.587366	-0.769379	-0.401991	-0.588654	0.0803755	0.299142	-0.592985	0.290981	-0.304236	-0.205645	-2.80414	-0.0419609	-0.709494	-1.80263	-0.842098	-0.873163	-1.17855	-0.561165	-0.421197	-0.419846	-0.292348	-0.115043	0.0333868	-0.44033	-1.03869	-0.344957	-0.377714	-0.632049	-0.772873	-0.664546	-0.713199	1.17572	-0.0114649	-0.597723	0.499205	-0.257565	-0.189365	-1.667	-2.25546	-0.707971	-0.544507	-0.507928	-0.44225	-0.568226	-0.440785	-0.827893	-0.419907	-0.296779	-0.181533	-0.314474	-0.27763	-0.412139	-0.39756	-0.445256	-0.27964	0.488302	-0.170421	0.0248197	0.0445602	0.00645473	0.230595	0.272647	0.463831	-0.152181	-0.453077	-0.613334	-0.300555	-0.019625	-0.241692	-0.62145	-0.478909	-0.552457	-0.3479	-0.453229	-0.378068	-0.32136	-0.530523	-0.60781	-0.367724	-0.412966	-0.559687	-0.440385	-0.605592	-2.25981	-0.59198	-0.532948	-0.166752	-0.144691	-0.619734	-0.644508	-0.690329	0.0352918	0.392624	-0.505335	-0.169601	-0.0256759	-0.401189	0.0371474	-0.401887	-0.188612	-0.13477	-0.35691	-1.73841	0.436713	1.45454	-0.0457753	1.16293	-0.746986	-0.424116	-0.592742	-0.664571	-0.616974	-0.447161	-0.693876	-0.689863	-0.409233	-0.419678	-0.165819	-0.48693	0.0137762	-0.155959	0.0672894	-0.164673	-0.624277	-0.214265	-0.488679	-0.388998	-0.204968	-0.261169	-0.0486607	-0.255435	0.0252602	-0.736365	-0.349162	-0.581934	-0.430492	-1.37276	1.43569	0.426313	-0.593463	-0.618813	-0.448671	-0.455636	-0.571855	-0.527249	-0.555299	-0.397466	-0.46539	-0.609946	-0.287039	-0.437159	0.377692	0.657421	-0.172421	-0.124485	-0.404953	0.0098674	-0.21446	-0.14593	-0.239785	-0.274773	-0.0116558	-0.10593	-0.0165632	0.100347	1.3694	0.154514	0.524682	1.2577	1.00385	0.819586	0.141277	0.199337	0.0368997	1.08549	-0.269011	0.0181393	-0.316768	-0.397158	-0.462974	0.179224	-0.216621	0.64095	0.458158	0.746229	1.12839	-2.01965	0.871604	0.314377	0.979594	0.0359511	1.02293	0.762404	-1.92203	1.0372	-0.334409	-0.546212	-0.411876	-0.47848	-0.537329	-0.379619	-0.486531	-0.331229	-0.0922353	0.07099	0.0526984	0.0488649	1.03961	0.0768624	-0.168656	-0.365446	-0.275269	-0.09039	0.151626	-0.235632	-0.416954	0.00466529	0.605078	0.625832	-2.27653	0.313982	0.102088	0.845942	0.484973	0.309216	0.221817	-0.102693	-0.313537	-1.86508	0.0660241	0.125455	-0.04459	-0.340635	0.415859	-0.610632	1.43022	1.35223	0.53761	0.58261	0.492131	0.446424	0.696849	0.538686	0.753181	0.344695	0.571907	0.25203	0.261425	0.18565	0.102824	-0.182124	-2.7803	0.586146	0.879985	0.602871	0.41844	-0.123282	-0.0361765	-0.271866	-0.191537	-0.1154	-0.378918	-0.828565	-0.802831	-0.800553	-0.700889	-0.781317	-0.997338	-0.99502	-0.8599	-0.870691	-0.729841	-0.810527	-0.767969	-0.852413	-0.515355	-0.762211	0.0719488	-0.525021	-2.63833	-2.55946	-0.799372	-0.690456	0.0685638	0.603305	0.800487	-0.112786	-0.0813178	-0.34128	0.0786218	-0.200707	0.0124314	-0.143897	-0.245877	0.07102	-1.99161	-1.76485	-0.284179	-0.198623	-0.278895	-0.292313	-0.396065	-0.468681	-0.207511	0.0252726	-0.470361	-0.0157802	-0.122549	-0.15441	-0.182658	-0.091007	-0.322701	-0.314106	-0.371151	-0.007334	-0.133892	-0.18721	-0.11269	-0.246305	-0.538423	-0.0408754	-0.159057	-0.262189	-0.330282	-0.0759499	-0.263601	-0.244303	-0.424452	-0.478095	-0.384298	-0.327231	-0.352034	-0.0981887	0.0622744	0.0451867	-0.386875	-0.214677	-0.180844	-0.213758	-0.0234426	-0.472908	-0.475033	-0.271097	0.243988	-0.198238	-0.146595	-0.165628	-0.610168	-0.231073	0.174585	0.508395	-0.573132	0.00663145	0.410739
443	Rps6kc1	-1.6304	-1.89813	-3.72752	-1.90962	-1.16396	-1.41723	-1.30923	-1.01423	-0.837876	-1.10964	-1.29707	-0.689757	-1.0211	-0.570217	-2.67447	-0.892609	-0.505504	-0.989657	-2.65693	-0.530153	-0.770922	-0.828504	-0.366311	-0.834971	-0.830275	-1.15308	-1.07583	-0.0454819	-0.207541	-0.400802	-3.41001	-0.92252	-0.809262	-1.15063	-0.648201	-0.0733891	-0.162943	-0.288955	-0.232879	-0.381363	0.320503	-0.487817	-0.402326	-1.18581	-0.531965	-0.635905	-0.998387	-0.185518	-0.561329	-0.967214	-0.153102	-1.19083	-0.00648603	-0.297689	-0.978882	-0.833152	-0.963514	-0.246063	-0.654652	-0.269672	-0.981026	-0.681546	-0.841734	-0.916484	-0.540762	-1.03067	-1.50206	-0.563291	-0.950768	0.0833994	-1.45594	-0.512312	-1.27128	-1.37606	-1.26102	-0.858909	-0.980139	-0.787767	-0.853591	-0.465108	-0.558082	-0.976551	-1.08922	-0.549663	-2.69734	-0.747491	-1.01028	-0.954347	-2.66942	-0.914045	-0.551274	-0.923377	-0.391315	-0.54323	-0.830223	-1.11866	-1.06637	-0.831891	-0.835333	-1.03188	-1.06236	-1.11696	-1.03594	-1.20233	-2.47343	-2.49615	-3.00529	-2.08505	-3.0194	-4.04584	-2.21372	-1.78032	-0.497413	-0.912298	-1.44469	-1.24721	-2.11882	-0.558874	-0.735395	-2.88561	-0.24722	-2.38591	0.346523	-1.0586	-0.647859	-1.24432	-1.256	-1.19808	-1.09886	-1.00802	-1.15328	-2.35755	-1.2007	-0.566613	-0.294131	-0.666444	-2.9479	-0.943551	-0.582029	-0.827929	-0.35181	0.0261549	0.0325684	0.539068	-2.94665	-0.277338	-0.0442948	-0.592688	-0.38382	-0.4357	-0.243691	-0.672921	-0.326566	-0.714087	-0.431628	-0.783416	-6.40165	-0.984167	-0.801015	-0.704058	-1.10457	-0.723933	-0.758829	-0.769935	-0.706041	-0.853706	-0.768699	-0.786606	-0.800366	-3.36905	0.171792	-1.74561	-3.01038	-3.14262	-3.82199	0.741819	-2.62326	-3.03245	-3.15235	-3.50385	-1.18775	-0.776481	-1.30402	-1.51057	-0.965627	-1.49395	-4.01495	-1.0656	-1.2172	-1.22993	-0.923741	-1.10433	-1.40952	-0.972207	-1.03048	-1.06644	-0.828034	-1.09371	-1.04774	-4.63489	-0.212057	-0.86613	0.158003	-4.32902	0.0141264	0.0635468	-0.684346	-1.83225	-2.31899	-0.799878	-0.549613	-0.662548	-0.747039	-0.990757	-1.26235	-1.56859	-0.466206	-0.597944	-0.167776	-0.358236	-0.414988	-0.366482	-0.0612197	0.29319	0.795878	0.556702	-0.965163	-0.188595	-3.34908	-2.92085	-3.74867	-3.32464	-2.20586	-2.7074	-0.434331	-0.434531	-0.563175	-0.74254	-1.04498	-0.664398	-0.753336	0.598998	-0.726746	-0.563442	-0.990271	-0.86045	-0.917479	-0.669903	-0.741723	-0.89642	-4.9365	-4.00338	-0.624101	-0.484429	-0.585075	-0.3033	-0.304184	-0.949662	-2.29632	-2.81617	-3.22765	-3.4512	-0.544336	-0.539962	-0.641583	-0.618644	-1.10961	-0.810053	-0.607846	-0.932556	-0.724771	-0.968301	-1.04631	-0.856211	-0.809727	-0.997988	-0.813129	-0.451969	-1.02117	-0.807533	-0.9542	-0.924605	-0.852812	-0.33627	-0.262974	-0.39167	-3.54445	0.639579	-1.0647	-0.941639	-0.910664	-0.894938	-0.762092	-0.719203	-1.20003	-0.906388	-1.05874	-2.09639	-1.2838	-0.0932085	-0.750866	-4.4036	-0.93343	-0.772435	-0.875529	-1.16081	-0.788849	-0.732854	-1.26982	-1.56255	-1.09719	-0.638983	-1.51244	-1.46644	-1.13331	-1.19287	-1.00863	-1.27004	-0.963903	-1.20822	-0.590839	-0.538973	-0.619902	-0.943207	-0.734708	-0.781823	-1.06364	-0.887455	-1.02637	-1.19725	-1.14157	-1.58863	-1.58644	-1.71944	-0.84223	-0.75201	-0.920778	-0.86284	-0.857833	-0.877332	-0.841031	-1.04945	-0.940624	-1.07072	-0.904191	-0.942443	-3.01117	-0.507005	0.423249	-2.25314	1.4448	1.23443	0.262018	0.796137	0.574756	0.440029	-0.871111	-0.646989	-0.986402	-0.961761	-2.63559	-4.76656	-4.58769	-3.68386	-4.25541	-4.20911	-0.259275	-2.88133	-3.17954	-2.74387	-0.694627	-0.0385393	-0.354354	-0.125678	-0.234747	0.421825	-0.470917	0.062902	-2.82186	-2.84722	-2.11898	-1.65667	-1.7915	-2.29179	-2.39506	-2.22274	-1.56494	-1.66723	-1.57123	-1.55648	-0.806294	-1.01477	-0.940645	-0.928518	-0.841898	-0.739296	-0.762935	-1.068	-2.74787	-2.21472	-0.485946	-2.58659	-1.70915	-0.0247482	-0.172522	-0.256713	-0.259315	-0.274069	-0.208635	-0.182118	-0.182828	-0.132747	-1.19845	-0.603904	-0.701638	-1.01861	-0.819714	-0.705003	-0.717806	-1.5733	-1.38823	-1.01322	-1.00401	-0.217551	-0.447454	-0.898966	-2.26771	-2.85205	-1.35417	-0.455112	-0.952245	-0.944848	-0.764646	-1.09729	-0.97397	-0.986203	-1.16159	-1.28192	-0.567186	-0.563974	-0.612408	-0.649034	-0.663371	-0.793365	-0.290696	-0.368807	-2.77393	-2.17161	-2.47649	-2.25367	-2.20429	-0.769389	-0.669806	-0.28295	-0.844142	-0.646354	-0.292626	-0.324293	-0.117756	-1.30317	-1.37908	-1.22895	-0.98185	-1.12352	-1.23998	-1.23625	-1.3208	-0.96603	-1.17103	-1.10134	-3.52785	-0.33861	-3.12081	-3.46528	-1.27798	-1.17667	-3.55431	-3.77389	-0.825209	0.137938	0.435562	-0.347917	-0.523287	-0.415286	-0.647306	-0.631011	-0.634223	-0.31963	-0.584502	-0.291713	-1.59171	-1.38782	-0.247528	-0.466027	-0.55354	-0.308632	-0.362613	-0.335641	-0.0228916	-0.362693	-0.214316	-0.414646	-0.296837	-0.288364	-0.452569	-0.711475	-0.364962	-0.0465602	-0.503583	-0.259179	-0.144069	-0.343298	-0.438081	-0.697971	-0.49796	-0.573976	-0.118758	-0.35482	-0.38192	-0.205781	-0.531457	-0.544581	-0.424518	-0.308016	-0.475017	-0.458809	-0.505534	-0.117402	-0.0432873	-0.189697	-0.3892	-0.195463	-0.483396	-0.250183	-0.521586	-0.465717	-0.497206	-0.474108	-0.648599	-0.307024	-0.239529	-0.408824	0.597697	-1.27601	-2.74822	-1.74157	0.145343	-0.022255	-2.54863
444	Angel2	-0.996161	-1.30112	-3.12422	-0.184886	-0.473936	-0.341178	-0.476797	-0.716924	-0.343001	0.0854249	-0.157511	-0.459877	-0.619149	0.203953	-1.96537	-0.64136	-0.218065	-0.254698	0.876744	0.122069	0.0361369	0.0242886	0.127416	0.162856	-0.0292515	0.043602	0.130394	-0.304534	-0.904736	-0.355405	-0.310999	-0.733254	-0.596011	-0.284649	-0.679572	-0.784715	0.172866	-1.15567	-1.18581	-0.986684	-0.956	-0.487899	-0.855954	0.0103706	-1.04025	0.140493	-0.410252	0.205676	-0.561978	-0.00792899	-0.564226	0.0641265	-0.435714	-0.74043	-0.818408	-0.723545	-0.192277	-0.747275	-0.624106	-0.598383	-0.556118	-0.91019	-0.500378	-0.543854	0.0143638	-0.664013	-0.0867739	-0.293235	-0.409991	0.0168835	-0.892306	-0.398855	-0.188394	-0.153622	-0.434741	-0.469656	-0.317961	-0.592834	-0.780664	-0.405211	-0.663925	-0.0166296	-0.261347	0.253775	-2.03618	-0.494384	-0.62779	-0.244176	0.881784	-0.640179	-0.192369	0.0909071	0.137114	0.0934084	0.0140516	0.0465724	0.118045	0.13622	-0.0405119	-0.653258	0.0746921	-0.487939	-0.709046	-0.474161	-1.96306	-2.18362	-0.242784	1.16754	0.371079	-0.146476	-2.37356	-1.92584	-0.147731	-1.57498	-2.41531	-1.70847	0.134724	-0.481393	-0.560517	-0.0406506	-0.570698	-2.5743	-3.70566	-0.580091	-0.23548	-0.522374	-0.594533	-0.704767	-0.622808	-0.699825	-0.632774	-1.34068	-0.202727	0.0638426	0.238329	0.338818	0.602606	-0.145511	0.263404	0.0071668	0.0797338	0.528449	0.214674	0.233054	0.417196	0.219101	-0.255165	-0.639378	-0.66605	-0.745935	0.245315	-0.709722	-0.48977	-0.816839	-0.531268	-0.432486	-0.605434	-0.797671	-0.55425	-0.799237	-0.647287	-0.530301	-0.453149	-0.34987	-0.479295	-0.277725	-0.5456	-0.415955	-0.459708	-0.0712483	-0.0495676	-1.47243	0.397156	0.0201441	-0.0441421	0.217475	0.971926	0.533463	0.379969	0.135185	-0.770483	-1.15004	-1.00055	-0.521806	-1.02726	-0.855033	-3.36938	-1.53047	-1.75362	-1.22494	-1.3438	-1.47638	-1.63794	-1.30653	-1.32313	-1.80091	-1.36167	-0.860011	-0.735931	-0.574201	-0.98516	-0.479199	-3.63684	-3.62804	-3.81631	-2.61953	-3.20321	-1.87399	0.342946	-0.106659	-0.45865	0.717419	0.4444	-0.148255	-0.474199	-0.488289	-0.784235	-0.885254	-1.09224	-1.39045	-0.989449	-1.14092	0.141061	-0.283442	-0.0745113	-0.505175	-0.189467	-0.523978	-0.567003	0.602027	-0.175027	-0.330232	-1.98314	-2.83673	-0.190272	-0.444945	0.0903031	-0.466634	0.11219	-0.358851	-0.778099	-0.451082	-0.53613	-0.843517	-0.589687	-0.827478	-0.598346	-0.705458	-0.854718	-0.729517	-0.191172	-0.642081	-0.851928	-0.68778	-0.368595	-0.462041	-0.884241	-0.682415	-0.203436	0.116355	-0.0699399	-0.161544	-0.653114	-0.464201	-0.67216	-0.691371	-0.957125	-1.07647	-0.883294	-1.06137	-1.07566	-1.10571	-1.10346	-0.93751	-0.892645	-0.863746	-1.25072	-0.936481	-2.96011	-0.464307	-0.448124	-0.358816	-0.582115	-0.80401	-0.651462	-0.678256	-0.125294	0.0596429	-0.129574	-0.488725	-0.370293	-0.150142	-0.249708	-0.641136	-0.30217	-0.259822	-0.0103912	-0.005298	-1.46578	-5.76244	0.369924	-5.49426	-0.631873	-0.110019	-0.684965	-0.486105	-0.159151	-0.322651	-1.01571	-0.389682	-1.13849	-1.0509	-1.1866	-0.83001	-1.06514	-0.946976	-0.83025	-0.904093	-0.917845	-0.70077	-0.614811	-0.689213	-0.99298	-0.644999	-0.789904	-0.336421	-0.702546	-0.757072	-0.616054	-0.986474	-0.772997	-1.28034	-1.47748	-0.718912	-0.581804	-0.773098	-0.723736	-0.599915	-0.757079	-0.529397	-0.686614	-0.817923	-0.548991	-0.642969	-0.627492	-0.717248	0.505943	-0.0584612	0.242136	0.850094	1.08644	1.37572	0.385191	0.900789	0.999816	0.233698	-0.573008	-0.640804	-0.597904	-0.174983	-2.39749	0.16612	-0.306126	-2.82289	-3.51218	-3.46267	-0.0230759	-2.0128	-2.36105	-1.71669	-0.10612	-0.184426	-0.354827	0.205751	-0.161221	-2.52331	-0.0945212	-0.622414	-2.89041	-2.94156	-2.1836	-1.7369	-1.87489	-2.31504	-2.58445	-2.45255	-1.82979	-1.63336	-1.59166	-1.39548	-0.426102	-0.566158	-0.711457	-0.532538	-0.874843	-0.362348	-0.37591	-0.296147	-0.52909	-1.11624	-0.335085	-0.380916	-2.07002	-0.161365	-0.087292	-0.249103	-0.240253	-0.393554	-0.16579	-0.121388	-0.701435	-0.0567292	0.785082	-1.74015	-1.87789	-1.76884	-2.03802	-1.92542	-1.92593	-1.81644	-1.89162	-1.90542	-2.13912	-1.29591	-1.49462	-1.73588	0.140381	-0.267139	-1.84145	-0.0869944	-1.06794	-0.802774	-0.298866	-0.417515	0.142874	0.108263	0.201435	-0.0293744	0.468126	0.27983	0.461324	-0.11697	0.0393637	-0.155205	0.177242	-0.276715	-2.49243	1.13629	-2.18446	-2.01864	0.940567	-0.649018	-0.77691	-0.787711	-0.647911	-0.919528	-0.659288	-0.835783	-0.531806	-0.659587	-0.718282	-0.653724	-0.434024	-0.351216	-0.547856	-0.662688	-0.785878	-0.426606	-0.821376	-0.663106	-1.31741	-1.0683	-0.452798	-0.340222	-0.101437	-0.410652	-0.313328	-0.166429	-0.433028	-0.254524	-3.28042	0.395511	-0.0505769	-0.188401	-0.3831	-0.534994	-0.261056	-0.00227423	0.133178	-0.030084	-2.13214	-1.86878	-0.556295	-0.791456	-0.509641	-0.77102	-0.650966	-0.616594	-0.526925	-0.709518	-0.742091	-0.426426	-0.751859	-0.699127	-0.580962	-0.528646	-0.643354	-0.732189	-0.541682	-0.586087	-0.60026	-0.549055	-0.643888	-0.648369	-0.708332	-0.575004	-0.62795	-0.721486	-0.55879	-0.569072	-0.521504	-0.814726	-0.662944	-0.759332	-0.568566	-0.750819	-0.575601	-0.734992	-0.328556	-0.637071	-0.58245	-0.600337	-0.363367	-0.426451	-0.704019	-0.383483	-0.620915	-0.776534	-0.52425	-0.75804	-0.553013	-0.775589	0.282299	-1.18865	-0.517441	-2.27537	-0.280426	-0.224007	-2.28658
445	Flvcr1	-0.864487	-0.666169	-1.40759	-5.24592	-4.51964	-4.81177	-4.14929	-0.343869	-0.468684	-1.99122	-2.51914	-0.492421	-0.505048	-3.38225	-1.7675	-0.425259	-0.0963076	-4.51674	-1.16678	-0.401959	-0.160577	-3.85499	-2.63015	-0.265129	-0.423319	-4.36245	-3.85381	-2.3802	1.03875	-0.349724	-2.49899	-0.474332	0.48887	-0.169204	0.299615	0.846318	0.384936	1.0199	0.950765	1.55308	0.934386	-3.63957	-3.86635	-5.95065	-1.01145	-5.05259	-1.65169	-2.29887	-1.54366	-5.0975	-1.41219	-5.75836	-6.36905	0.102134	-0.421095	0.0754171	-0.22405	0.426078	-0.230943	0.426747	-0.755618	0.940118	-0.574284	-0.607816	0.69155	-0.172265	-4.27751	-0.849191	-0.954175	1.41646	-1.08866	-0.0914335	-3.70188	-1.54322	-1.21611	-4.24398	-0.696435	-1.08824	-0.696313	-3.85369	-0.38033	-4.01267	-0.948212	-3.43405	-1.90252	-0.439048	-0.526072	-4.59732	-1.32554	-0.473452	-0.133472	-3.86652	-2.77195	-0.40326	-0.211871	-4.45578	-3.98348	-0.28371	-0.425155	0.72734	-2.0908	-0.550509	-0.402065	-0.664251	-2.06074	-1.51976	-3.50573	-1.98211	-0.311625	-3.68796	-2.42512	-1.98947	-1.28715	-1.29596	-1.71245	-1.58375	-2.76624	1.10058	0.575043	-2.12324	0.0508706	-1.96674	1.161	-0.661069	-0.490773	-0.331049	-0.707	-0.373327	-0.536942	-0.302473	-0.640015	-0.93448	-0.157212	0.196639	-2.84064	-4.33273	-1.51651	0.664037	0.621728	0.241904	-3.37362	0.723878	1.31851	1.36967	1.54012	1.42364	0.653152	-0.493064	-0.273847	0.250352	0.155745	1.14296	-0.35102	-0.233855	-0.104759	-0.0855427	-0.0383448	0.0554715	-0.0876659	0.40265	0.166134	-0.964885	-1.31216	-1.26646	-0.865076	-1.54403	-0.756919	-1.47044	-1.1216	-3.71376	-0.235083	0.080406	-2.36903	-2.38526	-2.08563	-1.72138	-0.0893402	-0.757482	-1.91683	-1.71207	0.624181	-0.0747946	0.0255873	0.387623	-0.15457	0.592898	1.11766	-0.123676	0.0240828	-0.0261422	0.10617	0.0548325	0.41459	-0.0721838	0.0874372	0.280795	-0.204531	-0.936408	-0.995113	0.439263	0.318025	0.282023	0.692136	0.828035	0.463044	1.32866	0.00586004	-1.87974	-1.87732	0.501584	0.259088	0.205378	0.314552	-1.47894	-1.13182	-1.56805	0.316691	-0.00272413	-0.0298394	0.178726	-0.0540834	-0.0342135	1.03736	0.617409	0.833997	0.70396	-0.317938	-0.0690957	0.495668	0.681485	0.99244	0.665641	-2.31094	-2.53672	-0.629947	-0.216604	-0.454058	-1.16601	-0.239266	-0.603974	-1.3191	-1.5475	-1.02404	-1.0513	-0.831576	-0.67548	-0.758868	-0.857781	-0.856411	-0.827474	-3.68907	-3.21326	-0.791261	-0.647716	-1.05034	-0.503011	-1.07072	-0.657671	1.98887	2.40385	1.01434	0.850286	-0.486	-0.279802	-0.688136	-0.613393	-0.13287	-0.352618	-0.401383	-0.177593	-0.295022	-0.237284	-0.165175	-0.461192	-0.355204	-0.433951	-0.462453	0.139962	-1.02031	-0.955491	-0.685315	-0.514196	-0.431175	0.756962	0.756656	0.623386	-2.61504	-2.0738	-0.309747	-0.34828	-0.601599	-0.135876	-0.189224	-0.436096	0.133538	-0.643157	-0.0902961	1.27023	1.23715	1.32689	-0.601167	-2.57469	-1.15951	-4.38411	-1.21748	-0.958181	-0.298654	-2.56716	0.0647402	-3.54603	-1.03413	-0.691332	-0.733272	-0.753826	-0.818879	-0.523278	-0.846972	-0.776152	-0.482405	-0.806345	-0.16532	0.0881598	-0.105443	0.331808	-0.213139	-0.190647	-0.252008	-0.524492	-0.486446	-0.413493	-0.817785	-2.98769	-3.20385	-1.9446	-0.518623	-0.494413	-0.383972	-0.712587	-0.398686	-0.705951	-0.477848	-0.363252	-0.449114	-0.74606	-0.755409	-0.487333	-1.91329	-3.36606	1.26186	-2.7107	2.07051	1.90297	1.6418	2.16086	1.59899	1.54468	-0.676789	-0.623451	-0.933974	-0.363838	-2.30955	-4.38717	-3.45163	-3.7348	-4.09253	-4.25653	-2.52621	-1.90522	-1.90412	-1.89265	-2.10822	-2.38957	-2.75324	-1.92723	-2.41368	-1.74614	-2.57204	1.40224	-3.3615	-4.10518	0.778384	-3.56237	-3.76332	-4.21194	-4.07044	0.629353	-3.38196	-3.19874	-3.1051	-2.99178	-0.172912	-0.632865	-0.064743	-0.491988	-0.767229	-0.492329	-0.773406	-0.648459	-4.27923	-0.154689	-0.168158	0.942463	1.1783	-1.62244	-2.13196	-2.05163	-1.63637	-2.04646	-1.6118	-2.08692	-0.0671212	-1.87892	-3.12184	-3.21461	-3.24724	-3.24496	-3.39081	-3.21796	-2.71779	-3.11359	-3.50481	-3.29368	-3.55995	-2.60969	-3.04316	-3.24735	-4.33265	-0.518641	-3.38905	-1.45605	-2.12683	-2.1952	1.21823	0.135304	0.65232	0.133516	0.407208	-0.0705441	0.314464	0.383753	0.363603	0.301233	0.0604139	0.269984	0.377286	0.268137	1.58375	1.55608	1.37352	1.26576	1.69933	-0.660632	-0.298252	-0.787968	-0.581517	-0.302893	-0.116277	-0.336347	-0.195899	0.583305	0.634281	0.926896	0.57411	0.568749	0.790306	0.302539	0.472422	0.614934	0.0140701	0.246582	0.316978	0.0812318	-0.210505	0.178421	0.351911	0.433537	-0.0632249	-0.153665	1.00575	1.72406	1.16798	0.543628	0.545836	0.900309	0.832736	0.984079	0.956271	0.203045	0.35261	0.174093	0.835872	-1.99274	0.234957	0.296383	-0.940284	-0.236866	-0.183794	0.147268	0.504324	0.205116	-0.103664	-0.0101568	-0.494555	-0.146744	0.411129	-0.102256	-0.0844335	-0.178103	-0.510248	0.00595	0.520401	-0.368516	-0.408028	-0.504018	-0.362938	-0.315038	0.124638	0.0114262	-0.526914	0.191868	0.135185	-0.654371	0.08683	-0.258832	-0.275966	-0.0264702	-0.557737	0.12188	-0.376723	0.20702	-0.559531	-0.272978	-0.352246	-0.398821	0.537623	-0.149653	-0.428675	-0.103571	-0.350059	-0.137888	0.10551	-0.462951	0.847979	-0.746629	-2.47372	-1.61287	1.1098	-1.68046	2.34011
446	Tatdn3	-0.300683	0.103424	2.07222	-0.443028	-0.980016	-0.697303	-0.657522	0.610114	-0.104825	1.21787	1.38159	0.528769	0.42326	1.69154	-0.377322	0.443354	0.653044	1.01778	2.31842	0.947579	1.22171	0.90274	1.6547	0.961825	0.336421	1.27838	1.46957	0.986036	0.861203	-0.118192	0.25669	-0.137397	0.0474281	-3.12177	-2.88932	-0.588473	1.25524	-1.01277	-1.27535	-1.80652	-0.670131	1.14752	0.0791006	1.47898	0.974678	2.27594	1.31694	-0.593946	1.08905	2.08596	0.651032	1.65704	-0.853684	0.165306	1.95313	0.543308	1.8737	0.180033	1.56948	0.216665	1.0751	0.106734	1.1117	1.22445	0.637017	-0.0985019	-0.0687025	0.0323904	3.32879	-0.0868652	0.245203	0.125994	-0.196752	0.198749	0.35262	0.0346558	0.116009	0.441313	-0.398942	-0.00735026	-0.0630455	1.03451	0.101375	1.7179	-1.42549	0.496777	0.404378	0.998776	2.24847	0.449576	0.561833	0.95188	1.60401	1.00845	1.16871	1.27163	1.43069	0.82955	0.266811	0.361662	1.13938	0.035266	0.613872	-0.224072	-1.54916	-0.249628	1.28451	3.2724	-1.65535	1.25616	1.95545	-2.63891	1.53298	-0.564985	-0.808145	2.63246	1.92017	-0.927728	-0.416451	-2.18025	-4.11052	-1.64223	1.03057	-0.633395	-0.0623868	-0.128442	-0.094008	-0.245221	-0.440409	-0.284981	-0.419242	-1.23837	0.902553	-2.19785	-2.91691	-0.194254	-1.2987	0.024893	-0.562511	0.122664	-3.48291	-0.43121	-0.151847	1.72647	-2.46061	0.198399	0.311574	-0.708733	-1.33107	-0.553968	-5.06874	0.675162	-0.0518674	-1.17481	0.0514435	-0.0556377	-0.836294	0.5266	0.362551	0.152825	-0.130752	0.29193	0.222152	0.25955	0.244713	0.00110422	0.201374	0.0407184	0.0350961	0.372709	0.436349	0.252976	0.720767	0.805137	0.702729	1.16577	-0.657604	-1.1809	1.31428	1.15113	1.47089	0.00720756	0.396462	0.560591	0.366529	0.439548	-1.21156	-0.0512928	-0.253164	0.196351	-0.0681443	-0.00684949	-0.525658	-0.250018	-0.0932107	0.733645	0.273039	0.260685	0.103703	-2.15948	-3.26478	-2.35902	-2.43238	-0.976884	-2.33357	-0.793588	-1.67732	-1.64394	-2.75482	-0.642054	0.213912	-3.65658	-3.29529	0.477889	0.14768	-0.0884797	-0.17295	-0.284554	-0.354488	-0.195569	0.103697	-0.0169376	-4.42535	-0.801738	-3.91877	-4.04191	-0.599827	1.70081	1.73755	-0.762617	-2.44444	-2.82233	-1.41643	-1.28914	0.0524636	0.166339	-0.150661	-0.413085	0.108414	-0.180966	-0.382901	-0.231206	0.18949	0.353075	0.17474	-0.0084289	0.323983	0.457111	0.0142866	-0.161283	1.0358	0.516464	-0.021062	0.33603	0.860171	0.0264391	0.470871	0.0474377	-3.2658	-0.0394486	-3.8107	-0.355409	-0.632462	-0.697226	-0.877401	-0.497092	-0.0703948	0.289983	0.200718	0.133839	0.331681	0.571046	0.353342	0.0898944	0.026772	0.427255	0.581762	-1.22208	-1.97876	-0.460885	-0.464595	0.304389	0.562184	-0.557775	-0.797074	-0.534406	0.511714	0.86315	-0.256015	-0.514469	-0.0761279	0.916423	-0.374931	-0.113675	-0.425998	-0.670428	0.135673	-2.96531	-2.32791	-2.04092	-1.35433	-5.61852	-0.431168	0.0273221	-0.161431	-0.0715909	0.495196	1.11162	0.0743033	0.905778	0.290114	0.121125	0.335955	0.430311	0.313496	0.293588	-0.750481	-0.0719637	0.293458	0.321017	0.811786	0.676458	0.259965	0.887998	0.102768	0.500987	0.115033	0.704497	0.850028	0.587019	0.83663	0.525512	0.273687	0.571071	0.625787	0.425236	0.407737	0.152362	0.337947	0.171274	0.189696	0.0597255	0.220081	0.177076	0.277488	0.607052	-1.51256	1.02671	-3.31076	-1.8363	-2.63417	-2.19487	-0.404251	0.88878	-3.0656	0.338496	-0.148446	0.454394	-0.153686	-0.107518	-1.11831	-0.338556	-3.18267	-0.906938	-1.70368	-1.53024	1.17072	-1.506	-1.78658	-1.25854	0.791058	-2.2009	1.11847	-2.39491	-2.50361	-2.01666	0.587245	-3.7651	-2.99643	-2.94456	-2.19939	-1.43196	-1.56478	-1.97979	-2.28829	-1.65786	-1.66088	2.84597	-1.56626	-1.38331	-0.3221	-0.264223	0.0636919	0.0712041	-0.0792614	-0.0106895	0.221351	0.0883603	-0.318554	-1.82683	0.917562	-1.40106	-1.95502	-0.658637	-0.328623	-0.326931	-0.327515	0.374073	-0.0676541	0.734714	-0.305358	-0.0274502	-1.36397	-1.35914	-1.07124	-0.724383	-1.10443	-1.52197	-0.803051	-1.07846	-0.431009	-1.1464	-0.499904	-0.556115	-0.756942	-0.96308	-1.76786	1.88873	-1.10999	-0.0976743	-0.577746	-0.685925	-0.134094	-0.315046	0.354652	0.924681	-0.124876	-0.591997	-3.07564	-3.78792	-3.18285	-4.37269	-4.89402	-0.278409	-5.10825	0.474943	-2.77002	-2.0606	-2.26058	1.8691	-2.45467	-0.790244	-0.707747	-0.547636	-0.655198	-0.531935	-0.0312937	0.365937	-0.113465	-0.906901	-1.18314	-0.771731	-0.587066	-0.371481	-1.17621	-0.430587	-1.20464	-0.572873	-1.66331	-1.72655	0.644452	0.12693	0.542165	0.197989	-4.20872	-3.12439	-4.4126	-0.970109	-0.109058	-0.00384325	0.363149	-0.021132	0.0124133	-0.0745726	-0.0723368	0.00557889	-0.247928	0.07557	-0.0203858	0.271814	-1.29822	-1.77399	0.786299	-0.77353	-0.358849	-0.804883	-0.568062	-0.842644	0.386138	-0.407447	-0.452703	0.503519	-0.8697	0.0987254	-0.263868	-0.370949	-0.534757	0.249293	-0.330744	-0.603848	-0.626517	0.12373	-0.212936	-0.187384	-0.492556	-0.0376299	-4.33033	-0.816519	0.0107785	0.405433	-0.652547	-0.468079	-0.304938	-0.473496	-0.384115	-0.0938666	-0.363805	-0.66991	-0.152999	-0.493644	0.268412	-0.616977	-0.212483	0.22236	-3.82637	-0.263851	0.392638	0.483488	-0.58713	0.0129189	0.251443	-0.830644	-0.732832	-1.15486	1.44256	-0.534823	0.635786	0.923008	-1.92476
447	Nenf	-0.673718	-0.719887	-1.45567	0.540774	0.30381	0.473005	0.639672	0.0884145	-0.312833	0.408599	0.203145	-0.108642	-0.181467	0.270906	1.27241	-0.37179	1.28846	-0.764475	1.08182	-0.469987	0.394235	-0.173435	-0.037245	0.951451	-0.176015	-0.168631	0.0996811	0.221463	0.636408	0.108814	0.514812	0.362276	0.501769	0.862676	1.099	-0.94408	-0.293513	1.00849	0.751457	0.989167	0.951219	0.459634	0.631766	-1.10741	-1.11142	-0.676294	-0.460917	-0.33809	-1.14165	-0.184555	-1.20828	-1.72531	-1.62261	0.392161	0.359294	0.782213	0.641914	0.30211	-0.0306399	0.635464	0.497447	0.29448	0.605967	-0.35346	-2.48469	0.0721363	-1.09341	-0.421776	-0.702441	-0.782866	-0.757477	-0.125505	-1.57477	-0.170294	0.696548	-0.846112	-0.00155675	-0.785705	0.0870104	-0.769435	-0.0800669	-1.22453	0.700566	0.218574	1.04501	-0.0968647	-0.232272	-0.820527	1.03679	-0.35179	1.22197	-0.349793	0.0634634	-0.401183	0.367536	-0.214838	0.0447415	0.908065	-0.16936	-0.000519011	0.336174	0.167835	0.0679663	0.910094	1.76456	0.950996	0.0117267	-2.15815	1.26005	0.115655	0.804956	-0.979765	-0.289995	-1.61741	0.677872	-1.34063	-2.12129	0.0650063	0.597304	1.27715	0.498893	1.28524	0.650307	0.0833926	-0.464517	-0.52411	-0.83471	-0.893887	-0.835438	-0.754178	-0.71654	-0.128017	0.551699	0.26811	1.09813	-0.562043	2.44366	-0.101517	0.988846	-0.164211	1.15301	-0.595664	-0.761615	-0.596144	-0.72747	-0.619276	-0.130714	-0.34413	0.299899	0.143258	-1.73617	0.781376	0.364698	0.654718	0.353798	-0.500041	0.694857	0.00825858	-0.172651	0.278598	0.492169	-0.302635	-0.218919	-0.494244	0.0569413	-0.396764	0.0450869	-0.177919	-0.424323	-0.0562115	-0.640345	1.35496	-0.234544	0.0266734	-0.301005	-0.148968	0.34127	0.698915	-0.528557	-0.643298	0.970799	0.892864	1.10407	1.93599	1.49482	1.97653	2.80431	1.57789	1.99281	1.44134	1.69211	1.39448	1.14065	0.84411	1.2538	1.68253	1.2525	-0.679467	-0.663713	1.18311	1.19004	1.75124	1.93246	2.10817	1.49387	2.15164	1.94525	-0.999537	-1.46692	-0.6013	-0.441642	-0.974627	-0.641402	0.588385	0.590457	-0.483591	0.301238	0.38957	0.0106823	-0.936311	0.0690333	0.422012	-0.891984	-0.978838	-1.35533	-1.1561	0.261619	-0.897107	0.572472	0.197009	-2.7175	0.44644	1.73091	1.61082	-0.838267	-0.397983	-0.576068	-0.833509	-0.369989	-0.57848	0.0170919	-0.221553	0.0586496	0.315305	-0.206912	-0.225454	-0.327862	0.125723	-0.240197	-0.245077	0.866306	2.3986	0.0826612	0.319063	0.0527388	0.246575	0.617039	0.0589539	-0.389675	-0.544575	-0.98614	-0.668366	0.293344	0.234115	0.398042	0.198764	0.107569	0.507438	0.228082	0.347684	0.500308	0.35855	0.175429	0.465434	0.194326	0.213175	0.285449	1.46848	-2.17909	0.156006	-0.0947932	0.292872	0.271282	-1.13112	-1.04086	-0.913386	-0.207169	-0.0118511	-0.644494	-0.194848	-0.313595	-0.510647	-0.524038	-0.139556	-0.352019	-0.272698	-0.356141	-1.3565	-0.54492	1.32582	-0.826449	5.57818	-0.261411	-0.410535	-0.0699044	-0.379676	0.305977	-1.39659	0.0853778	-0.620171	-0.409324	-0.645943	-0.596033	-0.449073	-0.167228	-0.79503	-0.353805	-0.0748732	0.186969	-0.737586	0.710095	-1.76141	0.430095	-2.09536	0.512498	-0.228983	0.532409	-0.394983	-0.337371	-0.824624	-0.366785	-1.99448	1.83639	0.800889	-0.437227	-0.387795	-0.417438	-0.464252	-0.450463	-0.397777	-0.257021	-0.348641	-0.339774	-0.37955	-0.389908	-0.419636	-1.21508	0.162947	-0.282573	-0.329383	-0.682625	-0.643598	-0.410642	-0.268348	-0.499324	-0.662554	0.0118342	0.0557267	0.325773	0.369274	2.08971	1.10808	0.463992	0.750295	-0.143019	0.619718	-0.405628	1.39802	0.907321	1.18508	-0.477145	0.777757	-3.07933	-0.0572431	-0.570777	1.09588	0.377517	2.25506	2.11646	0.373752	2.3355	-0.900524	2.23695	1.39413	0.130973	1.58893	0.992973	-1.43811	1.93857	-1.43947	-0.116129	0.956337	0.434714	-0.416	0.539753	0.169772	0.585971	0.670032	-0.0802967	-0.0116701	0.606426	0.962246	3.03881	-1.35319	-1.30437	-1.90863	-0.783345	-0.808519	-0.743243	-0.891537	-1.58702	-1.19217	-1.2628	1.00424	-0.895567	-0.614622	-0.848559	-1.21877	-1.00228	-1.31046	-0.879556	-1.32371	-0.953111	-0.679557	-1.11884	-1.24889	0.992506	0.0362882	-0.606427	-1.09104	-1.01186	-1.21967	1.68966	1.36438	1.80453	1.94544	1.80819	1.77635	2.03804	1.85381	2.0846	1.60845	1.48169	1.19217	1.17042	1.08112	0.262307	-2.21218	-2.19441	-2.1499	-2.49986	1.36101	1.34187	0.976542	1.50962	1.29008	0.34	-0.0168371	-0.0380891	0.251923	0.513992	0.390144	0.181665	0.459115	0.406879	0.261688	0.22746	0.446962	0.298505	0.0795746	0.216186	-0.120438	-0.191934	-0.376295	-0.0276876	0.0779904	-0.771925	-2.71436	1.06387	1.82987	1.39167	-0.296842	-0.453777	-0.462698	1.01161	0.732966	0.844184	-0.139124	-0.0634497	-0.17341	-1.07889	-0.809854	1.38354	0.0362445	-0.00628607	0.345351	0.328719	0.425349	0.768964	0.39365	0.371556	0.130272	0.394833	0.498561	0.143097	0.684831	-0.0917084	-0.089897	0.496972	0.433932	0.671399	0.331501	-0.445346	0.13714	0.269508	-0.127267	0.499265	0.758788	-0.210757	0.693335	-0.232349	-0.0439264	0.694928	0.376775	0.1175	-0.517814	-0.295983	0.173629	0.675229	-0.291589	-0.0308778	0.486543	0.0221227	0.0667427	0.934969	0.297307	0.0854002	0.542718	-0.295275	-0.0748215	0.521913	0.107655	-1.89227	-0.669512	0.150702	1.16253	-0.00399196	-1.24285	2.18843
448	Pacc1	-1.02047	-1.51493	1.69204	0.898535	0.878783	0.983078	1.01894	-0.101907	0.0280367	-1.02395	-1.10676	0.447672	0.103739	-2.59009	-1.75733	0.660298	0.267228	-0.0375387	-1.04791	0.284219	0.0212963	0.442708	-1.32178	0.221271	0.0733273	-3.05625	0.762756	0.769145	1.00347	0.828708	1.0342	0.285948	0.498381	0.872557	0.856108	0.823235	0.762972	-0.905219	-0.886938	-0.926327	-1.09608	0.158265	-0.119031	-3.83898	0.227734	0.464726	1.48099	0.588875	0.699407	-0.45657	-0.546391	-0.268557	-3.26763	1.6403	1.83033	2.18642	1.31543	1.73189	1.04754	1.70081	1.95664	0.650468	0.329416	0.17691	1.51217	0.474343	-1.23087	0.0117721	-0.867368	1.29784	1.47594	0.221296	1.03103	-2.00354	0.572993	0.273028	0.350825	1.98141	0.237447	-0.377396	0.0973583	-0.997784	0.204555	-2.80573	-1.23286	0.457129	0.110767	-0.0972068	-0.597566	0.69599	0.599668	0.16636	-1.64203	0.203958	-0.00735174	-3.31744	0.60782	0.150981	0.065121	1.34718	-1.28574	0.0636566	-0.10706	0.0580993	2.26436	0.842846	1.96181	1.89478	0.209316	1.06576	-1.49921	-1.66082	-0.115166	-1.52039	1.84877	-1.36242	-1.75067	0.810956	0.442006	1.55539	0.642334	1.48738	0.943678	0.828871	0.590987	0.209361	0.311474	0.401689	0.294647	0.376173	0.417507	-0.401005	0.109586	0.975843	0.779984	0.977528	-1.02969	0.533785	1.02444	0.161837	0.570224	0.10025	0.249123	0.775238	0.599983	0.104798	0.293652	0.00434285	-0.181192	0.289114	-0.0790301	-0.666082	0.723172	-0.0252597	0.456825	0.552102	0.817231	0.211644	0.637711	0.524987	0.480564	0.458208	0.203471	0.264728	0.213389	0.00745454	0.325597	0.0970158	0.295821	-0.398527	-0.837851	0.737653	-0.902577	-0.855567	-1.20708	2.08782	-0.527081	-0.889979	1.50302	-0.881594	2.27692	2.02071	2.58508	2.37482	1.9786	2.31518	2.55127	1.69495	1.67331	1.65867	1.46247	1.61914	1.72323	1.42368	1.77123	1.76328	1.5998	-0.0569648	0.51994	1.64185	0.909103	1.73889	1.13621	2.04312	0.801645	1.3182	-2.25477	-1.17129	1.47344	0.371256	0.640077	0.428422	0.752719	-0.63305	-0.665958	-0.183089	0.731609	0.838067	0.561468	1.12807	0.719002	0.703947	0.275809	-0.195192	0.0438004	-0.0902862	-0.413889	0.276643	1.29363	1.00875	1.26596	1.7983	-0.26369	-1.44489	0.853166	0.694401	0.685845	0.71347	0.4995	0.600974	0.449392	-0.212671	0.457467	0.605419	0.122975	0.175113	0.256528	0.498172	0.208613	0.0772847	0.953825	-1.44131	0.536994	0.720592	0.743988	0.697904	1.07751	0.864136	0.88719	0.930982	0.782582	1.00431	0.540142	0.488911	0.30767	0.283713	0.205818	0.271921	0.243851	0.458289	0.45051	0.365407	0.395796	0.518781	-0.0218849	0.27159	0.456209	-0.694352	-1.22699	0.301378	0.480802	-0.524767	0.182104	1.05354	0.821632	0.718474	-0.666193	2.01793	-0.494309	-0.32082	0.227315	0.166328	-0.0652415	0.290837	-0.256475	0.177724	0.21977	0.913783	-1.12681	4.50306	1.65633	3.0736	-0.0686076	0.688057	0.630353	0.0194676	0.707356	0.883142	0.561537	0.274386	-0.208128	0.354109	-0.0246709	-0.274621	-1.98767	-0.0111074	0.0511668	0.491319	-0.178356	0.010735	0.315909	0.278361	-0.053627	1.47491	0.380044	-0.228345	0.625592	0.284798	0.71755	1.0209	0.41515	-1.74103	-1.15167	-0.904335	0.307641	0.542927	0.552909	0.415542	0.625756	0.461031	0.644757	0.598969	0.525598	0.489323	0.584648	0.703351	-0.537323	1.12727	0.975368	1.54687	1.20115	1.48747	1.08171	1.22604	0.891296	0.893886	0.100142	0.725973	0.349983	0.496405	-1.1909	1.197	1.37275	-1.22718	-1.80327	-1.76652	-1.04383	-0.432386	-0.399447	-0.498445	-1.30923	-1.07793	-1.97135	-1.03258	-1.27376	-1.10678	-1.69419	0.848637	1.05286	0.779469	1.52205	-2.13946	-2.35345	-2.70918	0.916859	-2.56076	-2.42568	-1.63493	-1.587	-1.3848	0.0531123	0.253821	0.513601	0.284553	0.272588	0.0964054	0.327734	0.452501	0.799362	0.927608	0.985408	-2.72563	-1.77695	-1.64166	-1.78361	-1.68796	-1.49159	-1.43472	-1.48265	-1.91843	-0.0907193	-1.95544	-2.46256	-2.18236	-1.79444	-1.55867	-0.995872	-1.04725	-0.21515	-1.81529	-1.39267	-1.58632	-1.49136	-0.668279	-0.969588	-0.393626	0.792063	0.788702	-2.065	-0.14268	1.02848	-0.183619	0.551372	0.757173	0.499586	0.603282	0.900949	0.605083	0.831438	0.791414	0.87238	0.654637	0.664427	1.04433	0.346119	0.561687	1.18823	1.20479	1.18118	1.50123	2.022	0.307045	0.456564	0.3585	0.0711503	0.539416	0.695003	0.355263	0.475882	-0.0439941	0.0339403	-0.0112069	0.212765	0.416908	0.0809282	-0.25187	-0.331219	-0.0401213	0.00413543	-0.248361	0.360683	0.977823	0.639492	0.937481	0.870214	0.747795	0.328781	0.335177	0.61928	1.58761	1.45196	0.702106	0.667389	0.819578	0.919334	0.815436	0.920315	0.258822	0.607024	0.428929	-1.41936	1.63542	0.59064	0.535333	0.393255	0.130218	0.373989	0.84251	0.0908275	0.303833	0.507657	0.364226	0.782285	0.361396	0.255736	0.388303	0.146029	0.111693	0.469391	0.78315	0.847255	0.391243	0.541162	0.115985	0.420535	0.569725	0.849514	0.508757	0.14688	0.46901	0.380538	0.381769	0.380246	0.385617	0.494646	0.0673416	0.235736	0.439646	0.830574	0.251501	0.264652	-0.0376776	0.238502	0.454536	0.438958	0.199041	0.53085	0.308804	0.645032	0.467431	0.227396	0.602471	0.454974	2.25311	-1.36905	-0.148793	1.05706	1.72747	1.94102
449	Ppp2r5a	-2.26961	-2.05737	-0.342736	-1.07155	-0.851875	-1.46683	-1.13369	-0.542674	-1.02268	-0.422729	-0.536424	-1.17576	-1.32611	-0.386666	-2.86766	-1.00979	-4.23458	-1.39708	0.0226301	-1.09555	-0.964159	-0.690076	-0.830882	-0.832626	-1.32129	-0.732544	-0.623701	-0.680966	-1.22465	-1.51604	-0.932977	-0.25058	-0.577454	-0.473941	0.0877141	-1.2244	-1.02318	-1.04946	-1.12544	-1.0059	-1.0405	-0.482757	-0.783993	-0.586339	-1.34299	-0.845473	-1.35992	-0.683266	-1.47046	-1.13848	-1.57027	-0.881674	-1.56144	-1.86778	-1.84913	-2.05096	-1.82637	-2.12324	-1.61349	-1.91293	-1.3993	-1.4968	-1.13975	-1.17784	-0.850544	-1.43575	-0.61548	-0.931335	-0.539939	-1.31923	-0.908235	-1.08073	-1.20554	-0.698142	-0.863455	-1.12415	-1.14782	-0.956304	-1.07872	-1.13808	-1.56932	-0.501135	-0.803704	-0.356531	-1.70635	-1.15056	-1.28024	-1.41146	0.0408661	-1.00124	-3.09619	-0.708365	-0.817527	-1.11435	-1.03925	-0.738039	-0.629661	-0.834721	-1.31262	-0.834267	-0.41418	-1.04034	-0.55458	-1.04159	-1.29105	0.0545288	-2.25313	-1.03546	-0.0930751	-1.38911	-1.43604	1.16191	-0.463822	-0.74002	-1.36912	-0.606318	-1.29721	-1.34986	-0.541286	-2.52791	-0.890441	-1.97689	-0.491769	-1.00768	-1.38897	-0.827009	-0.832549	-0.774148	-1.11965	-0.955455	-0.886651	0.0346145	-0.661362	-0.293272	-0.368014	-0.159722	-0.178369	-1.1376	-0.897253	-0.780888	0.151765	-0.152349	-0.188836	-0.103094	-0.122991	-0.650731	-0.816209	-0.421823	-0.241626	-0.335886	-0.517991	0.0628188	-0.786274	-0.451847	-0.739143	-0.348543	-0.432738	-0.675713	-0.576152	-0.850414	-0.530159	-1.00112	-0.959179	-0.987254	-1.88922	-1.03337	-2.10093	-0.969423	-1.69755	-0.297399	-0.0244105	-1.36288	-0.0434563	-0.135716	-0.00512698	0.161472	0.806373	0.411504	0.000624891	-0.00887005	-0.388695	-0.684683	-0.398825	-0.606968	-0.485112	-0.791187	-0.27531	-1.00645	-1.08987	-1.09755	-0.779157	-1.10399	-1.13245	-1.06962	-1.34799	-1.64071	-1.15439	-1.09103	-1.00807	-0.0963304	-0.970209	-0.536843	-0.994865	0.150208	-1.04273	0.0567981	0.0978144	0.592351	0.202786	-0.412069	-0.395872	-0.49185	-1.36008	-0.399761	-0.512105	-0.841923	-0.863374	-0.818279	-0.824195	-1.45214	-0.649272	-0.746725	-0.557181	-0.619476	-0.63394	-0.838206	-1.22472	0.13646	-0.459925	-0.197452	-0.777656	-0.284741	-1.93171	0.568541	-0.772488	-0.893349	-0.814703	-0.868416	-0.706864	-0.65543	-0.581099	-0.51059	-0.75809	-1.36875	-0.871629	-0.937346	-0.86137	-1.40374	-0.985184	-0.790824	0.0634246	0.248711	-1.06783	-1.21844	-1.01054	-1.20729	-1.31269	-1.47736	-0.381874	-0.669432	-0.592555	-0.733806	0.218412	0.210477	0.217879	0.149331	-1.0641	-1.03823	-1.15839	-1.27233	-1.16531	-1.13135	-1.17906	-1.15998	-1.24741	-1.10338	-1.21381	-1.27891	-3.84037	-0.232181	-0.479695	-1.23962	-1.11577	-0.888636	-0.719429	-0.958616	0.39779	0.510139	-0.674315	-0.378164	-0.528076	-0.600649	-0.478624	-0.716109	-0.21716	-0.857738	-0.492568	0.0355414	-0.506114	-4.51032	-0.56139	-3.09046	-1.04068	-0.986791	-0.959685	-0.953681	-0.935257	-0.926389	-1.01979	-0.674327	-1.63003	-1.64152	-1.48966	-1.24938	-1.18066	-1.02918	-0.560237	-0.771867	-0.545099	-0.888735	-0.422005	-0.598633	-0.882111	-1.06482	-0.954664	-0.771173	-0.598586	-2.13255	-2.22854	-2.20114	-1.95356	-2.37095	-2.14403	-2.16781	-0.858339	-0.984262	-1.051	-1.02957	-1.04834	-1.05595	-1.08611	-0.940489	-1.00394	-1.11594	-1.10939	-0.933966	-0.78095	-1.2536	-0.726025	0.566216	0.179633	0.729616	-0.69956	-0.370704	-0.824304	-0.449859	-0.99629	-0.747735	-0.920806	-0.788268	-1.63593	0.567867	0.0619641	-3.19253	-3.92996	-1.05353	0.641485	1.14272	0.86028	0.871721	0.699911	-0.0148163	0.641091	0.509109	0.246985	0.772111	0.239172	-0.626659	-0.446538	-1.10696	-3.73001	-2.14128	-2.2244	-0.139269	0.304029	0.154285	-2.08714	-1.81936	-1.84377	-1.64893	-0.922217	-0.80659	-0.901955	-0.950416	-1.06872	-0.741203	-0.703058	-0.95745	-0.51169	-0.869686	-0.744443	-0.770944	0.968458	-0.320388	-0.259796	-0.321729	-0.395923	-0.389407	-0.214015	-0.0832589	-0.228564	-0.352341	-0.763296	-0.0888616	-0.326093	-0.362183	-0.159381	-3.28391	-0.38755	-0.398472	-0.444025	-0.594388	-1.05959	-2.61342	-0.697891	-3.50696	-1.13611	-1.01773	-0.656339	-1.57834	-2.05192	-1.44716	-0.277166	-0.502574	-0.288021	-0.0329466	-0.145108	-0.456306	-0.439736	-0.626854	-0.609299	-0.739568	-1.66911	-0.823718	-1.67614	-1.06956	0.795942	0.605914	1.05627	0.661937	0.898997	-0.314667	-0.597269	-0.331606	-0.179116	-0.463258	-0.707868	-0.487362	-0.774696	-0.795564	-0.871606	-0.933237	-0.595004	-0.958495	-0.642105	-0.756238	-0.815967	-0.808852	-0.713589	-0.541753	-1.34798	-1.36042	-1.18801	-1.21622	-0.242207	-0.489146	0.0956313	-0.0913734	-0.0781616	0.729124	0.0820174	0.467565	0.596624	0.559834	0.140107	-0.36315	0.0365038	0.570733	0.551168	0.4695	-0.156526	-2.87621	-0.852159	-0.891945	-0.975402	-1.15688	-1.04333	-0.862086	-0.804648	-0.545965	-1.24285	-0.663203	-0.769187	-0.931587	-1.12788	-1.11008	-0.773556	-0.797629	-1.10421	-1.32489	-1.01085	-0.520354	-0.988452	-0.986882	-0.930411	-0.99746	-0.913734	-0.616124	-1.1361	-0.52837	-0.826317	-0.88062	-0.703393	-0.676318	-0.884625	-0.65242	-0.808899	-0.917859	-1.05518	-0.872567	-0.770899	-0.863986	-0.834218	-1.02875	-0.857012	-0.770771	-0.790233	-0.875587	-0.930758	-1.0441	-0.890549	-0.601057	-0.439959	-2.80582	-0.404066	-2.42212	-0.935704	-1.12955	-0.00150301
450	Dtl	1.82048	1.12957	0.693243	0.414669	0.276008	0.347715	0.0648511	0.736492	0.314156	0.765381	0.436107	0.102971	0.00894021	0.635847	0.892737	0.598628	0.206614	0.440676	0.980799	0.836156	0.764704	0.697257	0.784046	0.456583	0.50657	0.56738	0.672896	0.606255	0.339721	0.0771519	0.14715	0.350478	0.487401	0.108719	0.83531	1.05728	0.451482	0.673119	0.626079	0.453638	0.302498	0.346081	0.342111	1.22882	0.504794	1.5023	0.638936	0.706008	0.618837	1.46573	0.50727	1.35	1.64187	0.652636	0.509503	0.610622	0.753554	0.649362	0.700498	0.740494	0.638656	0.727962	0.379461	0.515941	0.540633	0.251703	0.721729	0.512113	0.179154	3.11199	0.313872	0.305302	0.414901	1.07663	0.575331	0.95446	0.565099	0.641913	0.709528	0.788047	0.499173	1.02459	0.527704	0.667128	0.872785	0.122461	0.00880784	0.46333	0.99421	0.619989	0.19101	0.731637	0.816713	0.834724	0.77234	0.587658	0.663837	0.442343	0.504297	0.711851	0.788574	0.315406	0.739539	0.165011	0.923162	1.01383	1.07892	1.48972	0.611369	0.532572	0.454641	0.874201	0.686261	0.701536	0.516926	1.09038	0.839368	0.644991	0.783954	1.04258	0.596894	1.0283	1.11512	0.384673	0.750084	0.210501	0.306689	0.296379	0.188549	0.253878	0.159355	1.2548	0.734027	0.657932	0.311584	0.595061	0.806723	0.733974	0.473632	0.375715	0.723711	1.01955	1.56356	1.77871	1.33135	1.47982	0.887242	0.165541	-0.233106	-0.389574	1.42066	-0.701677	0.236511	0.0821247	0.312518	0.42619	0.391767	0.206728	0.297598	0.293968	-0.175271	0.088055	0.0990977	0.171162	0.432588	0.219215	0.437252	0.18932	0.470445	1.1242	0.0733717	-0.0366733	0.90642	1.36808	1.58164	1.93782	-0.0675859	1.34252	-0.117662	-0.078983	0.740938	0.689267	0.443467	0.726475	0.234395	0.290216	-0.790995	0.0708887	-0.120903	-0.0960389	-0.334268	0.0759467	-0.234514	0.140046	0.144068	-0.157743	0.22472	0.229277	0.208939	1.014	0.396751	0.0868009	1.04622	-1.17344	-1.32265	1.769	1.31283	0.650884	-0.451923	0.680037	0.456345	1.39707	0.852316	0.385677	0.768612	0.877597	-0.01783	-0.0939458	0.217189	0.652562	0.102488	0.190462	0.606901	0.512206	0.533747	0.503233	0.0149649	0.925332	0.837732	0.45271	0.616538	1.12536	1.84413	0.812002	0.581212	0.240788	0.239008	-0.0486642	-0.15741	0.10972	-1.4227	-0.220394	0.309851	0.298181	0.417122	0.570603	0.501225	0.483687	0.467481	0.628386	0.632375	0.434856	0.195396	0.33404	0.173961	0.274204	0.290202	0.284292	1.83497	1.72248	1.14325	1.00775	-0.266389	-0.329982	-0.206657	-0.240147	0.226017	0.0292467	0.101197	0.216055	0.0188275	0.188481	0.192017	0.192416	0.1442	0.125007	0.155481	-2.3653	2.1886	0.229566	-0.436314	-2.2017	-2.47889	-0.689567	0.6617	-1.26741	0.174693	0.522109	0.609229	0.383949	0.967575	0.324245	0.71122	0.26654	0.655759	0.596194	0.406585	2.4408	3.24837	8.17402	3.70822	2.10372	0.499203	0.76803	0.499106	0.751029	0.620334	1.1064	0.469558	0.760037	0.572285	0.428396	0.477365	0.433114	0.441436	0.474111	0.0839376	0.282057	0.14208	0.272875	0.312158	0.0784815	0.21323	0.362427	0.0247762	0.179859	0.0954602	0.693433	0.564245	0.638297	0.658444	2.11674	1.58688	-2.38657	0.254621	0.225155	0.278589	0.212723	0.224531	0.213705	0.269181	0.316906	0.226897	0.175654	0.325872	0.294982	1.05109	0.569018	0.576085	1.38819	1.06744	0.971725	0.807163	0.961563	0.682175	0.71495	0.294955	-1.36692	-0.0316186	-2.12711	-2.85622	0.361777	0.183782	1.5505	-0.7779	0.964641	2.08037	-1.45102	-1.53445	-1.1047	1.97882	-1.48857	-1.40139	-1.37233	-1.24592	-1.10631	2.12029	0.558825	0.196163	-0.0651051	0.253911	0.653208	-3.78817	0.4158	1.15839	0.689185	-3.38549	1.00962	0.949	0.994884	0.35846	0.311575	0.450563	0.465009	0.559925	0.542696	0.371061	0.394413	0.526211	0.439515	0.727689	0.846718	1.53513	0.930367	1.02358	1.35342	0.853708	0.866149	0.462821	0.904462	-0.0261185	0.851125	1.08948	1.22291	1.09197	1.01916	1.16381	0.917908	1.0095	-3.01055	1.37789	1.17579	1.59753	-3.31767	-3.22972	-2.39879	0.600758	0.479458	1.11878	-3.1425	-3.23328	-3.04266	-2.88806	-3.28397	-1.21995	-1.3092	-3.05519	-3.22017	-1.36815	-2.32179	-1.58077	-0.558727	-2.45703	-0.989401	-0.90844	-2.45112	1.9177	2.29818	2.00827	2.48012	2.11483	-2.74735	-2.70625	-1.07394	-3.29517	-1.64015	-0.148042	0.283346	0.184462	0.652903	0.21703	0.293262	0.650099	0.0161665	0.0620765	0.605699	0.799943	0.613283	0.310741	0.544823	0.826658	0.806876	0.657404	0.835093	0.874752	0.820488	0.33879	0.0512146	0.450481	1.37074	1.09699	0.979901	0.928258	0.945321	0.53064	0.496998	0.725592	0.912015	0.967352	1.08922	1.29412	1.44639	0.165518	0.432477	0.399692	0.255799	0.409933	0.33595	0.0136268	0.174594	0.367792	0.509901	0.0857345	0.140807	-0.267394	0.146955	0.19165	0.232525	0.114909	0.143656	-0.0945221	0.040704	0.186813	0.159941	0.286283	0.109283	-0.0865374	0.118149	0.201474	-0.0397672	0.0563732	-0.028142	-0.00914702	0.166445	0.200067	0.0434969	0.0718678	-0.0945588	0.288811	0.112875	0.33479	0.253344	0.129143	0.0659083	0.0558384	0.117257	0.258091	0.29713	0.0673441	0.114552	0.32088	0.253509	1.17661	1.03117	0.283376	0.340948	-0.122399	0.866781	0.198089
451	Ints7	-1.38361	1.13543	0.00241463	0.125787	-0.209871	0.190369	0.109484	-0.298895	-0.452468	-0.452995	-0.323258	-0.0286307	-0.174646	-0.290133	0.450987	0.0996843	-0.162946	-0.377212	0.521193	-0.420881	-0.437174	-0.234462	-0.149818	-0.378403	-0.407237	-0.455831	-0.355074	0.142144	0.0527594	0.130923	0.190871	-0.294519	0.0424809	-0.0309119	0.458069	0.228983	-0.107262	1.10094	1.07913	1.17643	1.24028	0.178436	0.175216	0.795995	0.217665	0.353687	0.254737	0.244778	0.425016	0.771934	0.39594	0.906155	0.654544	0.51862	0.40934	0.354732	0.134359	0.475162	0.110022	0.436946	0.53381	0.549937	0.19248	-0.147115	1.02956	-0.111767	0.737867	0.109195	0.182967	-0.170482	0.466043	0.357919	0.2307	0.0181126	-0.0549731	0.347836	0.039008	0.342919	0.171796	0.247815	-0.127315	0.85152	-0.0665849	-0.291903	0.477047	-0.0255941	-0.164435	-0.354739	0.565225	0.12956	-0.123937	-0.194101	-0.136949	-0.38703	-0.448758	-0.458538	-0.341054	-0.386221	-0.405789	-0.319462	-0.427436	-0.44687	-0.267614	-0.45051	-1.21998	0.468314	0.719965	1.37774	0.0884998	0.00254112	0.618342	-0.792386	-0.302052	-0.734456	0.646432	-0.646363	0.740701	0.212571	0.108059	0.219507	0.417251	0.950795	0.497684	0.0252852	-0.0941756	-0.238388	-0.208903	-0.249708	-0.157234	-0.1947	-0.216866	0.585181	-0.372866	-0.256779	-0.0697057	0.350294	0.617369	-0.192479	0.0458209	-0.192355	-0.376818	0.837846	0.715278	0.838362	0.554453	0.136475	0.158383	-0.288365	-0.202622	0.0352846	0.610594	-0.534857	-0.0661729	0.0230406	0.0116783	-0.0292876	-0.537414	-0.380127	-0.194717	-0.173962	-0.55244	-0.0550464	-0.161561	0.260842	0.24619	0.219137	0.142637	0.206035	0.234968	-0.00607794	-0.32881	-1.70699	0.324706	0.540276	0.0213086	0.354541	-1.89079	-2.25814	0.289804	-0.308012	-0.900197	-0.0504493	-0.487721	-0.318399	-0.267539	-0.495319	0.511766	-0.628692	-0.659234	-0.527222	-0.849157	-0.483077	-0.953316	-0.174678	-0.349645	-0.742877	-0.326416	0.0824671	0.0550869	0.100198	0.1109	-0.465361	-0.0307492	0.198923	0.421845	-1.18071	-1.41556	1.23261	0.906802	-0.531447	-0.551119	-0.191887	-0.349065	0.0510517	0.192048	0.174055	0.363417	0.267586	0.336383	0.364481	0.00454401	0.188261	0.0234867	0.00015102	0.0125443	0.0254664	-0.1468	0.26992	-0.030466	0.427445	0.285716	-0.0144748	1.33115	0.567154	0.808857	0.1384	0.181971	0.315764	0.230002	0.17085	-0.527463	0.428883	-0.685997	-0.484706	-0.650133	-0.759449	-0.708596	-0.519084	-0.719127	-0.581151	0.030733	0.08459	0.107988	0.107725	0.195823	0.0472371	0.0891634	0.041325	0.859105	0.724869	0.911071	0.314379	-0.032834	-0.100692	0.096053	-0.0381761	-0.553528	-0.486665	-0.256656	-0.268422	-0.388387	-0.39862	-0.510161	-0.34595	-0.51984	-0.588156	-0.470729	0.816889	1.66161	-0.194741	-0.223939	-0.68936	-0.379699	0.252867	0.108677	-0.0089219	0.159916	0.591429	0.219189	0.030115	0.330707	-0.220694	0.144262	-0.0170679	-0.0983531	-0.0687021	-0.0400115	0.675757	0.864996	1.4518	0.889721	0.721609	-0.0835433	-0.137047	-0.0623178	-0.226249	-0.44626	-0.222635	-0.526852	-0.427967	-0.337773	-0.199239	-0.0604878	0.112475	-0.249507	-0.0792908	-0.0366308	-0.00345594	-0.30102	-0.108612	-0.211151	-0.373129	-0.305697	-0.30667	-0.40416	-0.306619	-0.487474	-0.178843	-0.120751	0.0513974	0.13376	-1.25525	-1.34952	-0.848932	-0.132118	-0.201088	-0.112323	-0.208876	-0.0741687	-0.10771	-0.113358	-0.164115	-0.108487	-0.127372	-0.173055	-0.197385	0.866336	0.424658	0.0564414	1.01328	0.685905	0.539589	0.0921955	0.576188	0.590424	0.328389	0.00228901	0.366933	0.0823579	0.0758303	-1.48834	0.227908	0.331105	-2.98211	0.563881	0.88742	0.625603	-0.926553	-1.38469	-0.905849	-0.0935533	0.426017	0.522067	0.609185	0.512957	-1.58279	0.0686712	0.289178	0.516864	0.382757	0.848907	-1.79141	-1.83809	-2.42388	0.181323	-2.08063	-1.42767	-1.29928	-1.359	-1.25629	0.318529	0.19804	0.174492	0.147464	0.272658	0.23016	0.130932	0.140453	0.409298	0.171884	0.00600116	0.24438	0.546838	0.597834	0.596862	0.666343	0.351223	0.461986	0.327335	0.603763	0.0068203	0.492839	1.17288	0.843875	0.65047	0.949657	0.511579	0.780609	0.544318	-1.33679	0.693471	0.370483	0.928761	-1.24888	0.583972	0.868822	-0.156297	-0.0232395	0.307456	-1.31083	-0.984402	-1.27985	0.0228563	-0.396392	0.228744	0.44597	-0.0600546	-0.30374	0.156579	0.186089	0.0259009	0.152914	-0.0765221	-0.31274	0.396806	0.123665	0.938528	1.0162	1.25703	-1.75765	-1.63091	-0.00965441	0.0716544	-0.521031	-0.431728	-0.0995794	-0.259464	-0.270142	-0.42415	-0.335154	-0.433499	-0.275526	-0.361977	-0.484019	-0.584894	-0.205488	-0.146658	-0.0774588	-0.244493	-0.105889	-0.344972	-0.189458	0.116426	-0.140749	0.291682	0.306679	0.282883	0.113232	0.079218	0.497761	0.479154	0.446062	0.485044	0.509444	-0.0284984	0.0287395	0.0880065	0.205089	0.383634	0.328335	1.16752	1.54483	0.0532175	-0.0835122	0.0878682	0.0486644	-0.0730539	0.0304644	-0.185498	-0.109444	0.107594	-0.0604489	-0.0173462	0.10593	-0.0563611	-0.110298	0.0270117	-0.190624	0.0357196	-0.00819633	0.106545	-0.0811108	0.160342	-0.0743672	-0.101332	-0.115425	0.0251342	-0.0646634	-0.00179659	-0.164321	0.0010332	0.100457	0.150208	-0.0606078	-0.00392103	-0.109591	-0.0121086	0.11927	-0.100454	0.129315	0.05982	-0.00907398	-0.166331	0.110386	-0.313662	-0.14537	0.0553313	-0.0372127	-0.023944	-0.00736488	-0.0705548	-0.0539097	0.240125	0.559058	0.0656345	-0.205085	-0.08224	0.338566	0.456273
452	Lpgat1	-1.48309	-2.02674	-0.239394	-0.314607	-0.885693	-0.225942	-1.35065	-0.485559	-0.125746	-1.28763	-1.10221	-0.668943	-0.640101	-0.387128	-2.33984	-0.37174	0.182483	-1.05501	-2.06192	-0.607805	-0.918423	-1.14598	-0.563028	-0.663269	-0.820491	-0.970987	-1.76618	-1.04869	-1.28587	-2.63026	-0.417061	-0.162082	-1.08241	-1.07997	-0.707101	0.206655	0.307845	0.0314022	-0.124861	-0.932749	0.21372	-0.342206	-0.704471	-2.32589	-0.635685	-0.77344	-0.628984	-0.626995	-0.593366	-1.07209	-0.377252	-0.97487	-1.05749	-0.206452	-0.0157349	-0.422052	-0.408411	0.251145	-0.842052	-0.444966	-0.438842	0.201333	-0.719845	-0.493984	-0.343476	-0.729829	-1.05239	-0.3885	-1.33863	-0.324704	-1.32499	-0.702691	-1.15699	-1.18237	-0.448252	-1.81569	-0.85148	-0.691034	-0.288725	-1.78278	-0.182045	-1.59454	-0.551097	-0.465098	-2.29166	-0.645796	-0.646906	-1.06853	-2.0174	-0.406152	0.12841	-0.939017	-0.582294	-0.62156	-0.930588	-1.0734	-1.77834	-0.623645	-0.797418	-0.86308	-1.25724	-0.42453	-0.54449	-0.347464	-2.24482	1.26083	-3.0315	-1.49204	-2.22949	-3.95737	-1.8927	-1.62057	-3.58872	-1.46998	-1.90646	-1.07114	-1.77857	-0.137824	0.191236	0.770552	0.337606	-2.27341	0.0327491	-0.12734	-0.594407	0.26501	0.278975	-0.0469462	-0.0754069	0.192371	-0.084003	-0.836048	0.0818051	0.256224	-0.136114	-1.06814	-1.60583	0.0337342	0.237203	0.0280177	0.299082	-0.304417	-0.0219862	0.167155	0.7701	0.345963	0.012315	0.856504	1.11586	0.961865	0.377887	0.248774	-0.0237226	0.203008	0.0960745	-0.545831	-0.0775113	-0.288908	-0.552375	-0.56434	-0.339811	-0.822846	-0.725842	-0.774708	-0.771322	-0.83014	-0.772081	-0.940464	-0.819807	0.292367	0.272245	1.30099	0.370864	-0.103108	0.972519	0.600303	0.923435	0.213569	0.226911	0.470698	0.632754	0.545878	0.636476	-0.275067	-0.37175	0.805025	-2.75778	-0.82502	-0.586179	-0.711846	-0.650653	-0.605837	-0.339363	-0.391181	-0.955274	-0.604208	-0.717403	-0.307734	-0.385197	0.276517	-0.661015	0.23178	-0.146244	-0.772712	-3.82712	-2.28316	-2.99188	-1.51915	0.736624	0.345635	0.0582891	0.532394	0.26007	-0.069811	-1.12622	-0.633298	-0.397932	-1.31252	-0.791049	-1.55974	-0.315843	-0.197476	0.840598	0.284011	0.664122	0.490034	-0.382437	-0.182017	0.0918132	0.858298	0.230913	-0.297143	1.23645	-2.42439	0.0130818	-0.386391	-0.286678	-0.0689786	-0.112791	-0.142945	-0.315078	0.550306	-0.810276	-1.081	-0.613009	-0.674788	-1.04238	-1.34308	-0.54763	-0.0976351	-3.53486	-2.77493	-0.863768	-0.6124	-0.866079	-0.599376	-0.847453	-0.569384	1.2589	1.08567	0.764316	0.542354	-0.771294	-0.431348	-1.4875	-1.27596	-0.0634783	-0.371129	-0.182813	-0.406103	-0.557997	-0.426184	-0.0952801	-0.384504	-0.400449	-0.395694	-0.228571	-2.69352	3.1026	0.196675	0.22933	0.106813	0.331405	0.55726	0.480139	0.683497	0.656091	0.599404	-0.801205	-0.444921	-0.41019	-0.762523	-0.629474	-0.766943	-0.544424	-0.460777	-0.287331	-1.28362	0.526725	1.40694	-0.850313	-0.454749	-0.847881	-1.23061	-1.00314	-0.689886	-0.207073	0.0828567	-0.893235	-0.343163	-0.589074	-0.699005	-0.855791	-1.4013	-0.828145	-1.04902	-0.67675	-0.57576	-0.821782	-0.655441	-0.239556	-1.06226	-1.12591	-0.119163	-0.628032	0.101485	-0.235779	-0.584927	-0.983318	-1.0304	-1.41762	-2.54646	-2.66523	-2.4615	-0.423825	-0.489307	-0.472827	-0.422205	-0.498398	-0.410238	-0.458369	-0.465262	-0.354094	-0.4864	-0.402868	-0.487236	-1.27415	-0.353148	0.429771	1.20652	0.883205	1.69275	0.653742	0.852108	0.524202	0.57289	0.149453	0.184897	0.0644311	0.224114	-2.07243	0.415539	0.270399	-2.34546	0.540617	-0.768857	1.00602	1.46425	1.29682	2.11689	1.46014	1.11665	0.500638	1.45676	0.651811	0.917461	0.648433	-0.862485	-0.579352	-0.381419	-0.423689	1.06437	-1.86457	0.190373	0.573163	0.346528	-1.5411	0.778642	0.884972	-1.57732	-0.834713	-0.46771	-0.627471	-0.522213	-0.582079	-0.474106	-0.415238	-0.440674	0.0563165	-0.0138455	0.0549974	0.117419	0.983516	-0.669685	-0.659572	-0.829495	-0.751721	-0.727835	-0.755409	-1.23292	0.0141242	-0.723148	-1.42402	-1.34004	1.32073	-1.36244	-1.39842	-1.3749	-1.32904	0.447935	-0.828501	1.04599	-0.900844	-0.529451	-1.23199	-1.03269	-2.49396	-0.112745	-1.45412	0.242638	0.136403	1.10153	0.162079	0.0466533	0.111018	0.26938	-0.0424917	0.157291	0.221354	-0.49372	-0.0251563	-0.105677	-0.361273	-0.2042	-0.685864	0.0130283	1.17189	1.38059	1.10142	1.22047	1.00281	0.871887	1.0605	0.860658	1.11342	0.729188	-0.00579161	0.334022	0.178596	0.0828931	0.431033	0.0520415	0.237752	0.109118	0.268476	-0.0882663	-0.182035	-0.136449	-0.0166681	-0.0319037	-3.09099	-3.44001	-0.317509	-1.0223	-0.403445	-1.91858	-0.213727	-0.542448	0.716195	1.36655	1.30838	0.635192	0.660328	0.865646	0.798452	0.55617	0.634724	0.773216	0.785199	0.587189	-0.520527	-1.04529	0.00858428	0.20683	-0.824426	-0.455512	-0.251464	-0.562766	-0.537958	-0.674758	-0.689692	-0.56992	-0.481548	-0.613739	-0.823418	-0.336823	-0.819549	-0.552567	-0.491222	-0.666946	-0.232129	-1.07266	-0.650012	-0.779777	-1.02426	-0.17063	-0.621754	-0.500978	-0.797623	-0.784653	-0.68215	-0.741857	-0.237385	-0.692686	-0.557505	-0.5514	-0.589728	-0.783112	-0.601262	-0.234887	-0.610688	-0.863731	-1.00985	-0.792162	-0.844206	-0.621591	-0.752982	-0.559672	-0.402692	-0.45427	-0.317742	-0.599121	0.167258	1.63294	-1.86088	-0.846286	-2.65536	0.462194	1.88004
453	Nek2	1.75878	1.22149	0.664721	0.00943671	-0.298432	0.221491	-0.0896395	0.270539	0.249538	0.612682	0.579908	0.331528	0.117631	0.267011	0.868687	0.307522	0.696051	0.3284	0.794068	0.056053	0.41944	0.483656	0.569145	0.373683	0.0931529	0.564421	0.265958	0.771397	0.514887	0.237952	0.648103	-0.410841	-0.479851	-1.74193	-1.94928	0.19847	2.68083	0.364511	0.74789	0.55192	0.428512	0.990777	1.13964	1.24147	0.341696	0.702111	0.442025	2.07684	0.412117	1.29749	0.21373	1.1899	1.58209	0.225916	0.448953	0.239193	0.322022	0.058264	0.146313	0.286244	0.426792	0.511666	0.226951	0.213936	0.227893	0.554473	0.557539	0.00219709	0.277435	-0.00338179	0.12904	0.188212	0.612888	0.0653652	-0.108733	0.328407	0.365263	0.0315296	0.334911	0.339221	0.156021	0.285932	0.0365588	0.289766	0.875523	0.329947	0.134511	0.357056	0.820355	0.311637	0.696072	0.478198	0.581578	0.0993132	0.320082	0.572119	0.237413	0.336429	0.0872747	0.416703	0.594131	0.259194	0.281993	-0.0145861	0.82307	0.706584	1.07257	1.45243	0.690323	0.423644	0.706623	1.33597	0.815087	-2.51661	0.833482	-2.75043	0.0859582	0.281587	0.347492	0.668454	0.669912	1.4219	0.589077	-0.42133	-0.111189	-0.0715895	-0.0500587	-0.0978726	-0.194267	-0.172623	-0.0239491	1.18296	0.439992	0.896339	0.873927	0.910607	1.40428	0.143598	1.06017	0.0670109	0.754351	2.1245	0.565068	0.848615	1.03795	0.356902	0.416094	-0.313801	0.61395	0.774171	1.15261	-0.501404	0.22229	0.562105	0.507819	0.561625	0.391778	0.246752	0.451495	0.299856	0.122462	0.329825	0.273529	0.430904	0.335102	0.269321	0.470088	0.347954	0.597625	4.30335	4.34093	-0.289147	2.42856	3.2803	0.820745	2.0672	-0.886524	1.13003	1.61011	0.0133183	-0.0614615	-0.31965	-0.220729	-0.337144	-0.290591	-0.467669	0.93959	-0.236053	-0.316971	-0.265619	-0.0230671	-0.0834598	-0.582357	-0.148707	-0.384912	-0.449603	0.025409	-0.0212507	-0.0726522	0.471882	-0.128159	0.500344	0.161888	0.103495	0.361916	-0.639308	-0.33936	-0.0373067	-0.298625	0.187692	0.259182	0.494301	0.539879	0.673548	0.362369	-0.0879929	0.409725	0.422346	0.424247	0.337493	0.564293	0.223231	0.363938	0.929569	0.930235	0.952598	-0.312433	3.30792	0.438397	0.69018	0.332194	0.511173	1.4321	0.809495	-0.318077	-0.147883	-0.115524	-0.323273	-0.51854	0.471367	-0.476016	-2.02844	-0.26881	-0.182211	-0.0615582	-0.0622989	-0.178354	-0.0565841	-0.165946	-0.0678994	1.05904	1.0006	0.385665	0.496178	0.348998	0.27515	0.263636	0.443021	0.983867	1.21516	1.11073	1.03077	0.100158	0.1775	0.348649	0.300417	0.16397	0.321351	0.249231	0.335929	0.33865	0.365773	0.244616	0.330153	0.293949	0.378561	0.217712	-2.40946	1.83213	-0.371502	-0.303849	0.0438907	0.0148071	-0.620297	0.986296	0.199972	-0.970924	-0.754424	-0.150885	0.0751596	0.210213	0.102105	-0.0594631	0.354689	0.260912	0.0854407	0.217289	-1.9202	0.920612	2.42906	1.35663	8.79819	0.879874	0.961171	0.680627	0.802633	0.55092	0.48045	0.835713	0.728217	0.0271274	-0.0462449	-0.0191877	0.0333159	0.120155	-0.0227325	-0.127985	0.0566341	-0.0775672	0.163194	-0.0419322	0.0954685	0.073	-0.103278	0.137359	-0.084294	0.208774	-0.287615	-0.0126314	-0.187564	-0.177955	1.20664	1.62788	-3.10783	0.325977	0.257091	0.30488	0.342947	0.316185	0.306335	0.270569	0.400509	0.290437	0.335837	0.216382	0.318049	0.513346	0.197529	0.100912	0.622245	0.663264	0.402075	0.506431	0.552265	0.627535	0.46046	0.161718	1.01694	-0.125183	-2.87051	1.28103	-0.657112	-0.478172	2.77973	2.22577	1.69584	0.0363939	0.671684	0.568961	0.105069	0.440764	1.52696	0.416324	1.05117	0.23797	0.718625	0.876172	0.542404	0.761702	0.546985	0.950198	1.31093	1.50493	1.09282	1.3782	1.39026	1.33512	1.47453	1.44926	1.29838	0.192918	0.302905	0.39075	0.25135	0.379512	0.306581	0.349857	0.285577	0.841015	0.861583	0.840949	0.978219	0.904328	0.972919	0.75797	0.881258	0.940056	0.957688	0.63753	0.958747	0.316084	0.66238	0.861887	1.49245	1.38653	1.19758	1.44975	1.6384	0.837601	-3.21819	1.03846	0.956652	1.20004	1.98397	1.26669	1.00409	1.20788	0.819594	1.41354	1.02887	1.67726	1.80834	0.363649	-0.650251	0.0191021	-1.86995	-0.056643	-0.303252	-2.53328	-0.564172	-2.70187	-0.392172	-3.03705	0.0446377	-1.04721	-0.646729	0.719114	-3.69614	1.12419	0.542634	1.26808	-0.137228	0.593196	0.719733	0.55449	-0.159091	-0.190787	0.227674	0.547515	-0.343295	-0.182518	-0.123815	-0.221211	-0.265907	-0.36462	-0.107224	-0.244442	0.214932	0.126142	0.289652	-1.12076	-0.046249	0.255391	0.395883	0.812639	0.818189	0.177085	0.101765	0.696634	1.49143	1.08643	1.25653	0.914195	0.937831	0.664871	0.538924	0.716465	1.03727	1.0041	0.994932	1.36996	1.33341	0.353856	0.38411	0.617506	-0.0939355	0.455931	0.261396	0.715782	0.364317	0.502431	0.0252561	0.274421	0.515392	0.342589	0.0338768	0.654807	0.0145224	0.401907	-0.283367	0.231027	0.0359348	0.431301	-0.00170518	0.0120192	0.255524	0.159704	0.0871299	0.404833	0.527	-0.0412661	0.308965	0.119015	0.42438	0.141977	0.182468	0.0507309	0.208074	0.299431	0.308613	0.595715	0.547044	0.28296	0.167753	0.420766	0.431958	0.27419	0.338389	0.523332	0.167378	0.423446	0.63536	1.0095	1.78436	0.676059	1.06845	0.422868	-0.190805	-0.3964
454	Slc30a1	-0.941463	-0.7368	0.839631	0.144084	0.206352	0.245521	0.253865	0.216549	-0.0123652	0.617892	-0.0267907	0.201465	-0.501272	-1.66496	-0.131669	0.150197	0.0717765	-3.34336	0.732463	0.0709793	0.299419	-2.57498	-1.42592	-0.00604327	-0.00956585	-2.75189	-2.58191	0.528363	0.434497	0.325351	0.588674	-0.118592	0.42937	0.100697	0.589166	0.979988	0.302147	0.570595	-0.0226543	0.584695	0.483343	-0.0602248	0.0607347	-4.07721	-2.37883	-2.80306	0.593518	-1.96	0.368573	-1.59653	-0.259327	-4.19378	-2.84844	0.490756	-0.116348	0.874818	0.169293	0.767007	-0.168749	0.818082	-0.0309424	2.41721	-0.214546	0.323642	-3.62855	-0.0609763	-3.93843	-0.0474818	0.307749	2.85923	-3.46192	-0.664364	-1.8022	-1.20395	-0.0623707	-3.9047	0.611363	0.26992	-0.222945	-1.28635	0.821426	-3.06156	-0.350255	-1.13647	0.306692	0.161932	-0.510517	-2.82338	1.12548	0.163808	0.0272953	-1.98092	-0.978321	-0.0436164	0.245955	-2.25221	-2.11493	-0.0340793	-0.0132409	2.06749	1.09912	0.066646	-0.103376	-0.154194	-0.726425	3.00375	-2.55398	0.0249246	1.00121	-1.8382	-0.8609	2.55502	3.03832	1.39377	0.386173	-0.0351806	-0.956354	1.60779	1.45611	0.195208	1.25759	-0.00797539	1.69071	0.363833	-0.235761	-0.184559	-0.0899681	-0.0125998	0.0421791	-0.113115	0.0744221	0.850342	-0.254474	-0.410059	-0.462303	0.157578	0.786446	0.349353	1.31891	0.489977	1.17379	0.225068	1.02267	0.912623	0.890262	0.541727	0.463179	0.881291	1.11656	0.907056	0.92144	0.614823	-0.159529	0.367415	0.142121	-0.0971322	0.429218	-0.0339644	-0.0943133	0.0445085	-0.28254	-0.274274	-0.345641	-0.0651357	-0.194651	-0.0555555	-0.253555	-0.0205523	-0.156888	1.03162	-0.0122702	0.26052	0.839049	1.21725	0.416134	0.176364	-0.624523	1.89681	1.15087	0.758861	0.317862	0.155392	0.552417	0.540682	0.286476	0.666781	0.426469	-0.451589	-0.497145	-0.215392	0.325085	-0.337948	-0.166957	-0.453044	-0.839852	-0.441359	-0.3553	-0.172169	-0.185355	1.30868	0.944424	0.706392	1.09424	1.41083	0.473638	0.886935	0.885772	1.13878	0.521175	0.551645	0.366609	0.407668	0.59588	0.238726	0.13679	0.451909	0.776217	0.742494	0.42345	0.703693	0.44112	0.550392	0.266573	0.47238	0.36701	0.666433	-0.279329	0.769846	0.304506	0.388072	-0.284893	0.69518	0.854928	0.122713	0.202457	-0.208019	0.0140389	-0.123244	-0.120901	0.0638355	0.411088	0.535439	-0.298337	-0.741609	-0.378604	-0.34441	-0.580245	-0.596202	-0.342256	-0.231407	0.68019	0.795214	0.13007	0.360747	0.232974	0.455229	0.774141	0.446314	0.607779	1.03233	0.250783	0.142842	0.371917	0.312467	0.294819	0.222254	-0.126673	-0.166321	0.10465	-0.249908	-0.123195	-0.304461	-0.24547	-0.202928	-0.301639	-0.362919	-0.169166	-0.229973	-0.493174	0.0853035	0.0410599	-0.0370603	-0.0283072	0.55902	0.776574	0.522362	0.0653394	-0.324537	-0.444721	-0.208154	-0.66268	-0.237055	-0.500344	-0.0314991	-0.701583	-0.722335	-0.497612	0.854869	-0.954504	-0.598008	1.22888	4.90597	0.231717	0.0613146	0.141679	0.279426	0.483848	0.471183	0.499338	0.611975	-0.449296	-0.613065	-0.64027	-0.534245	0.0164358	-0.169462	-0.0799949	-0.223294	-0.224446	-0.380619	-0.158272	-0.341624	-0.295644	-0.202658	-0.166188	0.0588328	0.120881	-0.641405	-0.653087	-0.606062	-0.809755	-2.55534	-2.12816	-2.03696	-0.251807	-0.385345	-0.302775	-0.274037	-0.437044	-0.43634	-0.158028	0.0583962	-0.341754	-0.40195	-0.265561	-0.274578	0.947673	0.0770364	1.01602	-0.843433	1.84041	1.38871	0.796814	1.22715	1.11672	1.28014	0.194737	0.462904	0.023609	0.354296	-1.2469	0.819618	0.937645	-1.25854	0.429091	0.654632	-1.04669	-0.910987	-0.721225	-1.09041	1.28686	1.27066	-2.14035	1.01483	-1.6917	-1.71157	1.09196	1.10605	1.13762	1.25106	1.50451	-2.56688	-2.60796	-2.62474	-2.80502	0.462276	-2.74067	-2.25714	1.45783	-2.5766	0.676803	0.85507	0.567755	0.748352	0.666631	0.830331	0.618987	0.524312	-1.5525	-1.97268	1.18609	-0.336589	-2.33288	-1.21876	-1.28596	-1.07947	-1.69874	-1.62068	-1.53026	-1.79954	0.395847	-1.4957	-2.21697	-2.26398	-2.11689	-2.18552	-1.81052	-1.98668	-1.46591	-2.34501	-2.00723	-2.62756	-2.16144	-2.33803	-1.92266	-1.54533	0.548279	0.258672	-2.24733	-3.15508	-3.25484	-2.32825	0.0524188	0.0671523	0.023217	0.653949	0.206687	0.0712567	0.910988	0.793859	0.501684	0.103833	0.253462	0.458159	0.397596	0.186704	1.04864	-1.43048	-1.64436	-1.48733	-1.4703	1.02843	1.04175	0.834631	0.490063	1.06353	0.353152	0.507603	0.443454	0.2138	0.215484	0.267842	0.43727	0.550118	0.17442	0.156829	0.122368	0.440233	0.122839	0.22043	-0.756704	-0.548346	-3.36882	-3.62019	0.346863	-2.51709	0.0180922	0.172484	0.902819	1.90772	2.11545	1.13525	0.821396	1.09175	0.990392	0.961384	1.26668	0.842851	0.585533	0.899147	-0.208555	-0.099194	1.24966	0.246314	0.763717	-0.055609	0.392704	0.0757751	-0.0149738	0.3515	-0.121866	0.0707009	-0.57533	0.463377	0.35782	0.456408	0.0602381	0.276141	0.038006	0.161974	0.153936	0.068699	0.0946551	-0.118701	-0.0859358	-0.0170672	0.0182544	-0.295956	-0.132711	0.367376	-0.125695	-0.258056	0.17344	0.359212	0.223428	0.316135	0.524665	0.0314359	0.579561	0.303625	0.0473336	0.0543676	0.0965809	0.152548	0.52016	0.486364	0.204337	0.0416339	-0.14013	0.133662	0.348496	0.408404	0.417607	2.05848	0.400117	1.08788	0.287078	0.602856	1.54253
455	Rcor3	0.352613	-0.183355	-2.07821	-0.463153	-0.455727	-0.664276	-0.473616	0.0872482	-0.0932315	0.608037	0.412653	0.267944	0.161537	1.10344	-1.04368	0.166165	-3.52249	0.3588	-1.54301	0.0959406	-0.1499	0.363288	0.524482	0.219043	-0.143103	0.0135761	0.391228	0.912607	0.262426	-0.822257	-2.97329	-1.0779	-0.12898	-0.991756	-0.792197	0.324112	0.505389	-1.23541	-1.55976	-1.60403	-1.78493	-2.99426	-2.8691	1.19235	0.125999	0.60428	0.586952	-2.32074	0.045501	0.1942	0.20201	-0.151926	-1.10451	-0.256115	-0.769092	-0.772387	0.328488	-0.000961176	0.311208	-0.619985	-1.14153	-1.05761	0.252179	-0.310791	1.20297	-0.112168	0.179402	0.0865057	0.662162	-0.481799	0.110762	-0.251562	0.302556	0.616933	-0.0373714	0.685893	0.0420186	0.0593215	-0.131373	0.0711654	-0.00910931	0.944714	0.314708	1.133	-1.71714	0.260388	0.167451	0.315244	-2.20574	0.0945265	-4.1881	0.376707	0.340911	0.118668	-0.226809	-0.00913589	0.324337	0.18076	-0.193125	-0.171691	0.538437	-0.0541476	0.0977045	-0.254504	-2.57769	-2.22169	-3.08149	-2.18444	-2.70498	0.143398	-2.6197	-2.02308	0.233457	-1.87309	-2.57307	-2.30433	-3.39363	-0.084219	0.22601	-2.98056	0.28684	-2.75488	1.1196	-0.280551	0.168403	0.821602	0.409779	0.418178	0.505517	1.09992	0.442433	-0.493467	-3.47737	-2.2672	-2.75754	-4.34471	-1.46703	0.323841	0.129131	0.0100681	-4.28027	-4.49462	-0.0473556	-2.93628	-3.59148	1.08867	0.106628	-0.309564	0.673966	0.212725	0.145379	0.339391	-0.317635	-0.374739	-0.332325	-0.350028	-1.44698	-0.0215673	-0.694338	-0.460711	-0.545173	-0.480089	-0.0569568	-0.295078	-0.111265	-0.351427	-0.294913	-0.244423	0.0166421	-0.101272	-0.346766	-2.34807	0.145486	0.223767	-0.323692	-4.05739	-3.04046	-3.53651	0.271197	0.211331	-0.178158	0.531002	0.0192424	-0.581707	-0.623506	-0.401	-2.52934	-0.323048	-0.731335	-0.428041	-0.00399602	-0.328306	-0.0413131	-0.184369	-0.281686	-0.17831	-0.0659957	0.0169415	0.0232123	1.42063	0.424387	0.780946	-3.24919	-2.19138	-3.05729	-1.58721	-2.44056	-2.49639	-2.25678	0.320852	-0.126885	0.453209	0.377006	-0.560281	-1.30327	-1.20243	-0.272689	-0.748896	-0.142752	0.655617	-0.359689	0.00914353	0.389134	0.187022	0.479901	0.717295	-0.909894	0.710203	1.15751	0.493816	0.766823	0.639835	-2.41247	1.58556	0.930431	-0.348187	-0.291586	0.61823	-0.538624	-0.121124	-0.0709942	-1.02584	-0.205357	-0.304998	-0.244828	-0.294776	-0.223783	-0.287369	-0.529	-0.475713	-3.22729	-2.99629	0.104148	0.0233994	-0.0426705	-0.292951	-0.470228	0.363548	-2.53953	-3.31981	1.06218	0.818906	-0.40154	-0.183277	-0.819201	-0.694001	0.411708	0.218893	0.307415	-0.112398	0.15675	-0.156984	0.102153	0.182221	0.218964	0.0188941	0.242428	-1.24054	-3.1093	-0.392785	-0.284758	0.0333118	0.0304903	0.134862	-0.0915953	0.0805067	-0.26936	-3.21428	-0.804676	-0.719379	-1.03525	-0.493646	-0.843484	-0.537884	-0.41485	-0.882087	-0.771232	-2.63034	0.578385	-3.71737	0.033113	-2.4077	-0.182684	0.106143	-0.490829	-0.198188	0.836004	-3.30107	0.784418	0.84083	-0.299469	0.173211	0.371404	0.279571	1.20681	0.2654	0.161932	0.189321	-2.60617	0.793015	-1.56	-2.51379	-2.23703	-1.118	-2.61616	0.672174	-3.3501	-0.58327	0.473146	0.767612	0.740279	-2.09665	-2.38551	-1.65807	-0.140509	-0.0343433	0.187064	0.12783	0.129674	0.0598563	-0.143223	0.286644	0.184217	0.176619	0.0381251	0.128275	0.728905	-1.21691	0.674976	-1.48586	-2.04924	2.17177	0.77997	-1.71837	1.59617	1.3459	0.0189069	0.356235	-0.053805	0.239288	-2.81247	-0.050798	-0.709231	-0.642083	-1.57974	-1.29021	1.24376	-1.82581	-1.7691	-1.85856	-2.44467	1.25506	-2.62745	-1.57131	1.5	-1.69947	-2.31139	-2.41436	-1.98452	-2.64685	-2.11234	-1.1551	-1.52279	-2.12034	-2.65367	1.2633	-1.90688	-1.03365	-1.22334	-1.10622	-0.67242	-0.846448	-0.555613	-0.760434	-0.605059	-0.891131	-0.797251	-0.632855	-3.25126	0.438159	-3.63319	-2.18098	-1.83591	-0.151583	-0.254689	-0.00433422	-0.097521	0.283914	-0.00748254	-0.153976	0.149987	-0.146281	-0.483511	-0.680377	-0.913006	-0.645723	-0.813386	-0.502659	0.329547	-0.0419611	-0.776393	-0.288765	-0.737863	0.134944	-0.0912575	-0.196812	-1.65796	1.74855	-0.913519	-0.000501428	0.506498	-0.248275	-0.28197	-0.12898	-0.58609	0.189533	-0.536597	-0.0890431	0.315615	-0.46456	0.285503	-0.170772	-0.470478	-0.404259	-0.5949	-0.531887	0.901616	-2.4519	-2.75326	-2.49752	1.40238	-0.445692	-0.565158	-0.281609	-0.585537	-0.441712	0.128568	-0.227761	-0.367447	-0.200143	-0.153086	-0.196731	-0.148701	0.202893	-0.287865	-0.440369	-0.918096	-0.624511	-0.523347	-0.875959	-3.77664	-4.1859	-0.317555	-0.467755	-3.86099	-3.58322	-0.159864	-0.00135377	-0.0828506	0.346791	0.054231	0.140633	-0.0793066	-0.162253	-0.0487584	0.0813158	-0.410247	0.170376	-0.0722464	0.0425864	-1.07615	-1.15241	-0.0756531	-0.0219558	-0.956103	-0.543947	-0.82351	-0.161138	-0.606501	-0.945155	-1.32736	-0.707463	-0.780215	-0.757668	-0.529931	-0.92897	-0.51791	-0.822199	-1.30851	-0.61001	-0.938352	-0.870583	-0.777688	-0.752461	-0.968448	-0.732998	-4.8965	-0.796736	-0.783916	-0.992716	-1.53899	-0.412883	-0.64276	-0.666849	-1.13067	-1.08855	-0.979489	-0.769133	-0.862279	-0.55673	-1.24498	-0.986739	-0.622876	-0.6119	-0.155377	-1.16879	-0.9938	-0.577861	-0.450306	-0.632517	-1.05498	-0.294791	-1.49509	-0.349911	-1.74912	-0.234087	-1.6869	-2.1985	-1.71904
456	Utp25	1.81101	1.50261	0.605691	-0.455514	-0.097389	0.0813058	-0.462129	-0.315061	-0.233065	-0.0490349	0.250707	0.233955	-0.0281573	0.407651	-1.78105	0.495988	-0.245688	0.205772	-1.93372	0.43906	-0.25638	0.271472	0.334713	0.184836	-0.0363788	0.150624	0.112002	0.634839	0.980279	0.15941	-2.45449	-0.100345	0.347514	0.285328	0.415327	0.108907	-0.0865806	-0.305384	-0.0298498	-0.311241	-0.252621	0.737007	0.375462	1.31873	0.468904	0.50045	-0.021789	-0.52912	0.319507	1.2815	0.203803	1.07559	1.79279	-0.186041	1.63846	-0.547279	0.669337	-0.0383814	0.429176	-0.331072	0.407247	-0.17619	0.0958354	-0.309641	0.395986	0.216613	0.418747	-0.208754	0.449726	-1.21623	0.460268	0.0808088	0.342102	0.772566	-0.26111	0.712006	-0.524747	0.512723	-0.214275	0.0710612	-0.070308	-1.03135	-0.269541	0.284013	-1.31602	0.23118	-0.00366069	0.219559	-1.45721	0.49347	-0.27457	0.123993	0.32982	0.479403	-0.237466	0.148491	0.0876712	0.193915	-0.0363841	-0.185271	-0.0831097	-0.580491	-0.296295	-0.505215	-1.34467	-1.78091	1.19843	1.56085	-1.97335	0.627353	1.81572	1.59261	-0.320591	1.52404	1.17581	1.42314	1.32891	-0.391585	-0.431046	0.100399	-0.126877	0.412511	0.20111	0.641754	0.549651	0.0515334	0.00148081	0.0507043	0.0548549	-0.00408944	0.173752	-1.54086	0.515283	0.497556	0.298594	0.526345	0.901206	0.185748	0.62579	0.240813	0.550019	0.372044	0.402552	1.21691	0.971822	0.245791	0.535076	-0.740571	-0.228127	-0.013842	0.0222449	-0.562986	-0.0794058	-0.24753	-0.27491	-0.207697	0.0408737	0.0418734	-0.184766	-0.012396	0.0370739	0.148526	0.248939	0.249714	0.146051	0.187723	0.282416	0.15778	0.309736	-2.17921	0.309082	-0.130384	0.298135	0.835295	-2.35938	-1.61301	-1.36033	-1.81447	-2.3527	0.32205	0.247359	0.566801	-0.268699	0.00203357	0.587924	0.094983	0.948055	0.391769	0.126455	0.637218	0.283719	0.385712	-0.15498	0.255892	0.336156	-0.135488	0.566848	0.202239	0.149197	0.312301	0.617331	-1.66806	1.42877	-1.35246	1.01118	-1.13686	1.53114	1.65369	1.52776	0.000450367	-0.0247357	0.703456	0.423464	-0.488245	-0.213551	-0.0677522	-0.465658	-0.395791	-0.750739	0.0101859	-0.558324	-0.494053	-0.0241967	-0.157835	-0.261352	-0.132869	-0.682247	-1.80457	0.210786	0.72731	0.605836	0.649168	-1.30933	0.947466	0.234148	0.181839	-0.0137672	0.0932649	-0.236969	-0.181014	-0.310954	0.14208	-0.35703	0.0568574	-0.29739	-0.230074	-0.417101	0.125805	-0.271355	-0.387745	-0.108965	0.234543	0.128629	0.019472	0.0338023	0.214584	0.245444	0.260372	-0.123167	0.201804	-0.282194	0.571622	-0.298502	-0.308164	-0.119294	-0.165434	0.159024	0.123212	0.173388	0.0898285	0.00372797	0.147965	-0.0157819	0.0790191	0.118318	0.00630144	0.392039	-1.43174	-2.20063	-0.0485426	0.0150693	-0.10194	-0.271562	-0.132084	0.0488289	0.0533249	-2.56547	-1.95758	-0.0823611	-0.227834	-0.333763	-0.14226	-0.536719	0.192538	-0.197211	-0.559265	-0.27801	-2.94726	0.631032	0.767562	1.23068	-4.43198	0.0180373	0.0512734	0.090146	-0.0588094	0.028582	0.179789	-0.163777	-0.00547925	0.0737347	0.215325	0.0555602	0.0894243	0.0335555	-0.0252349	-0.371481	-0.0768451	-0.0447866	0.0535982	0.274554	0.143466	0.0812673	0.338839	-0.0677991	-0.115657	-0.103089	0.369178	0.578922	0.446696	0.589002	-2.30924	-2.08891	-1.34119	0.288295	0.302414	0.294787	0.204361	0.19206	0.190589	0.268918	0.229247	0.380912	0.338702	0.362936	0.431996	1.18102	0.272504	0.0550271	-2.17612	0.429687	-2.12878	-0.166865	0.279099	0.394893	0.173335	-0.500145	-2.8194	-0.470529	-0.0677743	1.34453	-2.65824	-2.85197	-0.426486	0.754838	1.48918	-2.01214	-1.52827	-1.62423	-1.48942	-2.31754	-1.85716	0.819553	-1.5797	-1.89319	-1.29105	-2.5095	0.812654	0.455814	0.448524	0.55639	-2.10258	-2.23357	-2.67979	-2.51394	-2.4035	-1.78483	-2.00459	-1.95252	-1.94467	-0.622276	-0.374997	-0.527385	-0.576035	-0.354059	-0.326371	-0.824788	-0.430017	0.601864	0.504898	0.975318	0.613187	-2.03453	0.0588883	0.0455663	0.073582	0.0211609	0.215167	-0.0601755	-0.0840504	-0.160721	0.00490059	1.02296	1.42016	1.0567	1.40021	0.93669	1.27278	1.31507	-1.74327	0.967327	2.03943	2.05617	-0.796986	-1.27694	-1.05601	1.02543	0.609752	1.07286	-0.878119	1.7659	1.78995	-1.008	-0.387535	-0.670904	-0.572329	-0.598303	-1.02719	-2.75959	-0.189746	-3.12332	0.219645	-0.184211	0.0634797	-0.179722	-0.105333	1.03877	1.19812	1.2711	-1.96513	1.19121	-0.659295	-0.856805	-0.627024	-0.927369	-0.884206	-0.363217	-0.217318	-0.206791	-0.405843	-0.396309	-0.493257	-0.624792	-0.687216	-0.681032	-0.443415	-0.339095	-0.265871	-0.453156	-0.272628	0.970767	0.924112	0.621494	0.428379	0.41237	0.459381	-0.111359	0.00738978	-0.141912	1.01671	0.708069	0.522716	0.292509	0.40389	-0.0831147	-0.220988	0.0648623	0.405621	0.521782	0.313478	1.63936	1.87384	0.268123	-0.00837502	-0.056604	-0.042517	-0.194732	-0.35103	-0.122217	-0.109679	-0.199695	-0.327512	-0.385528	-0.317525	-0.299185	0.0121172	-0.107441	-0.324397	-0.452593	-0.101105	-0.244208	-0.13838	-0.0987155	-0.401081	-0.155931	-0.299849	-0.149467	-0.0398483	-0.0202001	-0.213681	-0.204087	-0.00342436	0.0278909	-0.317007	-0.119573	-0.325282	-0.261133	-0.143596	-0.0171073	-0.191631	-0.0483267	-0.210302	-0.0596842	-0.296018	-0.382173	-0.0205809	0.1091	-0.0180569	-0.199777	-0.125434	-0.111135	-0.194748	-0.0347474	0.304208	0.252451	0.463869	0.346609	-0.39403	-2.85582
457	A130010J15Rik	-0.880716	-0.951684	1.78704	-1.14345	-0.939225	-1.47818	-0.681213	0.791115	-0.5588	0.980645	0.459536	0.00482842	0.286098	0.729314	-1.2816	-0.252854	0.623184	0.565078	-1.64119	0.154053	0.184555	0.69091	0.537545	0.0451299	0.0735063	0.198124	0.270117	-3.04071	1.60818	0.181716	-2.95872	-1.43482	-4.76482	-4.2474	-3.88896	-0.223668	-1.59656	-1.40786	-0.434337	-1.01776	-1.73926	0.100286	-0.135995	-0.137937	-0.176932	0.368266	0.826377	0.485004	0.381451	0.725972	0.02805	0.309749	0.101331	0.0300715	0.262209	-0.436915	-1.27108	-1.28058	-0.116393	-1.41859	0.393177	-1.50811	-0.885334	-0.772295	-1.29368	-0.997171	-0.87495	-1.48779	2.75847	-1.02481	-1.21216	-0.898825	-0.560431	0.0369707	-0.508745	-0.729679	-1.27981	-0.837005	-1.39494	0.209353	-0.368283	0.373008	-0.224413	0.748085	-1.1289	-0.0539451	0.225339	0.433704	-1.49125	-0.245829	0.532844	0.773097	0.485962	0.0140766	0.135941	0.0985108	0.237234	-0.0181378	0.00894235	-0.827046	0.990573	-0.239173	0.823599	-0.66957	-2.05715	-1.12005	1.31706	-1.36093	-2.432	0.247532	-2.34405	-1.51656	1.93415	0.212116	3.06604	-1.36028	2.88983	-4.68534	-0.252819	-2.71374	-0.607629	-2.48003	-3.70301	-0.948242	-1.21815	-0.7428	-0.611033	-0.704167	-0.861171	-0.839108	-0.942487	-1.66194	-4.58218	0.335883	-2.97777	-0.120843	-1.82935	-1.20568	-4.94761	-0.304502	-4.0003	0.0355279	-0.0639964	-3.33028	-2.78403	-4.08307	0.268669	0.865383	1.62842	1.87396	-5.02411	-1.78392	-1.03959	-1.25811	-1.49344	-0.866061	0.275156	-0.569836	-1.07506	-0.872652	-0.639965	-0.706555	-0.945786	-0.77187	-1.01085	-0.87178	-1.06915	-0.774725	-1.06964	-2.87677	1.06206	-0.743752	-2.8345	1.74172	-3.03845	-2.01122	-1.06818	-1.6502	-2.75996	-2.75911	-5.52572	-1.25955	-1.04019	-4.65056	-1.594	-4.59658	-3.13525	-2.1485	-1.74268	-1.85595	-5.97571	-2.20899	-2.01393	-1.87323	-2.22047	-1.9163	-1.63468	-0.771483	-0.983312	-3.97065	-4.90338	-3.01331	-3.00448	-1.57835	-2.81881	-1.63352	-1.99864	-2.1375	-3.41989	-0.030556	-0.604009	0.522358	0.212868	0.443943	-0.570551	-1.54046	-0.397131	-0.0340445	-1.25074	-0.643752	-0.59197	-0.716796	0.362513	-0.517562	0.904679	0.509988	-0.8279	-2.70575	-2.48911	-2.5339	-2.90087	-2.73226	-1.89651	-2.0607	-6.48335	-1.07361	-0.767237	-1.03875	-0.320981	-1.35969	-0.532713	-1.28703	-0.61446	-0.709336	-0.550944	-0.347337	-0.402611	-0.888344	-0.440507	-0.476164	-4.69659	-4.26471	-0.606626	-0.814997	-0.778156	-1.55439	-0.764373	-0.825777	-2.72601	-3.22403	-4.10522	-4.46123	-0.375954	-0.614943	-0.571322	-0.468654	-0.962608	-0.841062	-1.06023	-1.1563	-0.437571	-1.11228	-0.646312	-0.35201	-1.13006	-0.680158	-0.737061	-0.506368	-1.5977	-0.561106	-0.590279	-1.84745	-0.776887	0.441821	0.122724	-0.0311033	-2.59556	-1.37083	-1.20586	-0.214691	0.294695	-0.291213	-0.575845	-0.675128	-0.398602	-0.100323	-0.986694	-2.99454	-1.16377	0.347722	-0.513809	-2.99673	-0.311568	0.503548	-0.0732381	-0.299837	-0.0346366	1.04347	1.05648	0.665637	-1.24392	-1.689	-0.884258	-1.25161	-5.03085	-1.05394	-0.589899	-1.7662	-0.613995	-1.43109	-0.874122	-5.10321	-0.734053	-5.13852	-0.908642	-0.20014	-0.352868	-0.948673	-0.648713	-1.31754	-1.01757	-2.37447	-1.88451	-1.10254	-0.79727	-0.811761	-0.897952	-0.738048	-0.672317	-0.940821	-0.769395	-1.18005	-0.535154	-1.13421	-0.928958	-0.796984	-2.5881	-4.03332	-3.01467	-0.511279	-1.98279	-0.461235	0.952885	-1.87071	-2.3942	-2.90156	-0.65476	-3.71404	-0.585613	0.517733	-1.96806	-4.77975	-3.19092	-2.49593	-2.84254	-3.03897	-2.25219	-0.889857	-1.03429	-0.580858	-1.9565	-1.70882	-1.75631	-1.11244	-1.07218	-1.23479	-2.22476	-3.89927	-3.11054	-3.92393	-2.71031	-1.18735	-1.5402	-1.96353	-2.25133	-1.79722	-1.68523	-1.42726	-1.56382	-1.54412	0.199874	-0.134378	0.360804	-0.157648	-0.905038	-0.577109	-0.229211	-0.220041	-2.48415	-2.33734	-3.99984	-3.45789	-2.62838	0.959141	0.308074	0.516375	0.677349	0.397901	0.544184	0.678056	-0.135709	0.890021	-2.77288	-2.43165	-2.25401	-1.84711	-2.09026	-2.03234	-1.89943	-2.39	-3.24509	-2.63284	-2.60476	-1.34145	-1.36816	-1.36867	0.766233	0.580815	-2.41153	-0.607705	-1.21952	-1.06328	0.15253	0.742134	0.393528	-0.523067	0.13911	0.131428	-3.02223	0.0319202	-4.366	0.207064	-0.0306673	-4.0833	-0.681641	0.33134	-2.6437	-2.18988	-2.7069	-2.39066	-2.30199	-0.99263	-0.798891	-0.833587	-0.844499	0.377279	-0.0016964	-0.565096	-0.678449	-0.574363	-0.841484	-0.764989	0.115169	-0.0654204	-0.620215	-0.0288403	-0.260334	0.339804	-0.16259	-0.660761	-0.823345	-0.634771	-4.7564	-0.264217	-4.25508	0.536628	2.81856	-0.216977	-0.757448	-3.8084	-4.00467	-5.09482	-1.03966	-0.303516	-1.33338	-1.13273	-1.04143	-0.606089	-0.604665	-0.53814	-1.31488	-1.75008	-4.41018	0.834406	0.482999	0.329391	-0.0391384	-0.232072	-4.82251	-5.27821	0.226412	0.283305	0.6656	-0.567471	-0.757288	-4.71856	-0.482514	-0.86772	-0.519561	0.427696	-4.78884	-0.488733	-0.524003	-0.348309	-0.49609	-0.533965	-4.61243	-0.271166	-0.256014	0.728609	-1.14024	-0.440734	0.622915	-0.023066	-0.535426	-0.0690041	-0.193767	-0.361834	-2.97248	0.192914	-0.240909	0.0352819	-0.688394	-0.658189	0.221788	-0.286243	-0.0874047	-0.225342	-0.985293	-0.306916	-3.72203	-0.291097	0.503936	-0.939913	-3.1518	-1.73757	1.02352	-3.04287	-1.7105
458	Cr1l	-1.51491	2.13498	1.37782	0.277585	0.609832	0.260111	0.43761	0.511929	0.0225171	0.0673339	-0.0442846	0.623918	0.543475	0.406074	1.3422	0.330073	1.02295	0.3794	1.20147	0.513298	0.794702	-0.0905352	0.291884	0.80981	0.221197	0.149321	0.230319	0.504838	0.291761	0.516054	0.288395	0.655573	0.595635	0.97441	0.795843	0.270184	0.454936	0.578622	0.565298	0.848511	0.464047	-0.222054	-0.114837	-1.35192	-0.385568	-0.699002	-0.807418	-1.10192	-0.318877	-1.06946	-0.521619	-0.886851	0.204173	0.408419	0.383779	0.425334	0.593842	0.658511	0.455771	0.728678	0.236779	0.952066	0.187234	0.493696	-0.958237	0.21275	-1.17863	0.153755	0.0719983	0.539888	-0.417354	0.0465148	0.402353	-0.730017	-0.0991881	-1.44767	-0.306872	0.369446	-0.188207	-1.79761	-0.308419	-1.81508	-0.100866	0.452563	1.32781	0.623139	0.554103	0.402197	1.17849	0.371576	0.955882	-0.214115	0.21284	0.550633	0.786931	0.0516123	0.18289	0.803728	0.212496	0.977316	0.0206907	0.262183	0.52322	0.471467	1.86518	0.592697	0.819653	1.47016	0.947157	1.16028	1.48686	1.49067	-0.146375	2.2148	1.0388	1.87344	1.47269	0.119451	-0.270043	1.01623	0.182638	0.823123	0.305074	0.421514	0.232821	0.0526643	-0.155247	-0.123436	-0.285847	-0.107222	-0.259302	-0.746131	0.8898	1.44225	0.962764	1.03108	0.943584	0.27392	0.975585	0.43729	0.930034	1.14977	0.393546	0.815149	1.11629	0.598373	0.486244	0.482293	0.43359	0.301688	-0.368378	0.553256	0.430886	0.114265	0.379938	0.353939	0.827939	0.249205	0.243574	0.463646	0.348274	0.334075	0.164981	-0.077644	0.438514	0.17304	0.322383	0.234338	0.337061	0.600604	0.793518	0.914348	0.577832	0.409788	0.740664	0.970953	1.28336	0.604839	0.713135	0.569031	0.91695	0.964537	0.677059	1.23968	1.03732	1.06968	1.93872	1.10871	1.06858	1.16847	1.04432	1.0331	0.885412	0.969625	1.04185	0.982167	0.776005	-0.1726	-0.00905835	1.4448	-0.178775	1.31787	0.377513	1.71817	0.17451	0.817873	0.0890362	1.59762	1.09455	0.651228	0.684314	1.33549	0.933243	0.346085	0.262482	0.192691	0.251404	0.338841	0.141505	-0.0715618	-0.0843391	0.280602	-0.0630764	0.0808235	-0.360488	-0.177833	0.509569	0.939327	0.924885	0.930236	1.29565	1.04884	1.73364	0.589537	-0.0389916	0.69541	0.78041	-0.0335265	0.727941	0.689445	0.501707	-0.862943	0.568049	0.700164	0.787725	0.616765	0.665083	0.618292	0.624741	0.683798	0.507864	0.976206	0.289224	0.137613	0.270031	-0.0652953	0.0612601	0.24886	0.847986	0.72156	0.781462	0.624364	-0.671101	-0.808907	-0.677295	-0.723136	0.265043	0.422657	0.460472	0.446819	0.348833	0.650818	0.322015	0.287382	0.358825	0.355473	0.388217	-0.948494	1.91107	0.222273	0.372853	0.774468	0.637617	0.745087	0.666584	0.628332	0.766335	0.916398	1.30818	0.863735	1.77733	0.82842	1.48561	0.629095	1.50621	0.925055	1.28052	1.45573	1.31905	2.60932	0.694301	5.18394	-0.33011	-0.575946	-0.163186	-0.110166	-0.247133	0.371397	-0.358372	-0.203057	0.20371	-0.0246829	-0.151705	-0.0143747	-0.0461762	-0.183193	-0.373668	-0.0246307	-0.0134899	-0.127387	0.229058	-0.158304	-0.0956035	0.256403	0.235753	0.339107	0.125025	0.259539	0.574844	0.371825	0.548641	-0.669807	1.64773	1.51974	0.170906	0.1338	0.0941645	0.148182	0.0652923	0.216576	0.20464	0.205515	0.23872	0.113755	0.0478293	0.121465	-1.24446	0.613514	-0.346046	0.302863	-0.148893	0.247675	-0.291711	0.292106	-0.371468	-0.178631	-0.132677	0.386865	-0.251853	-0.175603	-1.68425	2.04687	3.1602	0.728395	1.96581	0.751871	1.68148	0.00602644	-0.213487	0.188394	0.261999	0.949043	0.679115	0.669324	-1.76935	-1.24538	0.5721	-0.222254	-0.0524684	0.363172	0.409056	1.05763	1.58864	0.803872	0.829094	1.57953	-1.91615	1.33467	1.77609	1.30098	0.37529	0.390887	0.0434921	0.213711	0.23616	-0.000614223	0.0710835	0.0298981	1.42505	0.779255	1.08002	0.430827	1.47875	-0.5412	-0.27465	-0.535998	-0.21055	-0.330164	-0.451602	0.151424	0.40469	-0.546999	1.05133	1.20669	1.19913	1.39699	1.00922	0.879152	1.18994	1.26168	0.778558	1.3026	0.882441	1.00503	1.37972	1.43603	1.04732	0.960801	0.894589	3.08515	2.38348	-0.917149	0.854349	0.772874	0.446303	0.971096	0.828693	0.666336	1.10748	0.530681	1.17335	0.778945	0.190664	0.735958	0.828858	0.714534	1.6207	1.743	1.76978	1.29348	1.61551	0.780002	0.593866	0.595934	0.46062	0.655182	0.0300739	0.49313	0.517429	0.380682	0.415027	0.375279	0.179885	0.32613	0.436543	0.436497	0.230333	0.605983	0.473243	0.503492	1.44325	1.63433	0.955992	1.19693	1.27867	1.24409	0.910832	0.951677	1.06443	1.33748	1.52112	1.53874	1.44896	1.34198	1.2457	1.15832	1.33766	1.55345	1.51262	1.51481	0.681663	0.720357	0.469107	0.596112	0.1199	0.249029	0.292172	0.23671	0.19491	-0.0292474	0.127285	0.411836	0.13587	0.0943205	-0.167396	0.0825402	0.199907	0.0153962	0.149161	0.426238	0.11824	0.119362	0.0819728	0.155564	0.231267	0.226868	0.258028	0.14438	0.31433	0.329147	0.283553	-0.0160084	0.41192	-0.0435836	0.103867	0.124148	0.142546	-0.192077	0.448189	0.581689	0.120229	0.0582743	0.595613	0.252241	0.179317	0.38031	0.520113	0.245436	0.148091	0.120726	0.222951	-0.0615471	0.0804873	0.276097	0.495357	0.605214	0.157242	1.47735	2.48033
459	Nmt2	2.7085	1.40341	0.567176	0.935782	0.725974	0.779335	0.570772	-0.059217	-0.00390501	0.13171	0.27163	-0.117201	-0.0809415	0.278267	0.793755	-0.292982	-0.0798553	0.0726781	1.12894	0.480284	0.373719	0.209363	0.654463	0.222343	0.223851	0.457789	0.768358	0.545933	0.473514	0.149121	0.64216	0.929473	1.06603	1.04423	1.1971	-0.530171	-1.31947	-0.854059	-0.803234	-0.943032	-1.04596	0.409579	0.484436	1.59937	0.500758	1.27097	0.467004	1.23159	0.510385	1.38146	0.544858	1.27272	0.83622	0.211963	0.51896	0.408389	0.459776	0.399774	0.357365	0.391519	0.583835	0.373961	0.617502	0.518182	0.443955	0.0966403	-0.0216219	-0.133958	0.154586	-0.484183	-0.0114085	-0.212181	0.486854	-0.411641	-0.523868	-0.196479	-0.256078	-0.246973	-0.170925	0.130909	-0.269329	-0.19671	-0.616478	0.32134	0.792156	-0.104021	-0.0568374	0.0400289	1.14238	-0.289317	-0.0651357	0.207465	0.680693	0.487356	0.370598	0.418196	0.770164	0.216504	0.234094	-0.126989	0.147151	-0.198224	-0.0691612	-0.164443	0.910981	0.0909357	0.946726	-1.13978	0.839775	-0.0714578	0.273101	-1.14093	0.38879	0.838291	0.484461	-0.94659	0.60957	-0.253821	-0.126802	0.724659	0.133896	0.698411	0.0994765	-0.200601	0.103605	0.160795	0.120925	0.239385	0.149187	0.136456	0.165723	1.04602	0.790711	0.36576	0.620143	0.419099	0.986763	-0.0729721	0.455875	0.399328	0.928689	0.779659	0.500604	0.768932	1.10941	0.392856	0.197522	0.376888	0.46732	0.565908	-0.179241	-0.104742	0.470672	0.337717	-0.328501	-0.00655505	-0.007491	-0.166469	-0.115897	-0.209739	-0.163469	0.274025	0.253278	0.283715	0.257671	0.320125	0.264424	0.310326	0.292081	-0.0975687	0.139258	-0.997161	0.350183	0.431645	0.660561	0.417115	0.899678	0.781522	0.694805	0.324383	-0.0714936	0.296484	0.536075	0.00749492	-0.0848728	-0.557834	-1.47819	-0.400708	-1.03382	-0.306591	-0.708171	-0.418421	-0.876988	-0.594649	-0.394375	-0.570327	-0.682285	0.036278	0.0466585	0.0930204	-0.226273	-0.0688577	-0.102068	-2.12492	0.11592	-0.993394	0.557808	-0.627092	-1.04961	0.481325	0.0694193	1.33597	0.925101	0.269781	0.0383715	0.160428	-0.221087	-0.299524	-0.0714	0.583158	-0.0280552	-0.3707	0.149839	0.330298	0.668863	0.369392	-0.0906715	-1.77473	1.32421	-1.32499	0.895828	0.942187	1.59316	0.969862	0.109651	0.293702	0.312304	0.23435	0.286484	0.318002	-0.00102538	1.38973	0.0351677	0.0366962	0.298649	0.514082	0.397316	0.197051	0.417478	0.503363	1.247	1.59527	0.187474	0.175381	0.0792639	0.13369	0.191017	0.184368	-0.782879	-0.603714	-0.731045	-0.727209	-0.293167	-0.321801	-0.179684	-0.279541	-0.141997	-0.264091	-0.316985	-0.29658	-0.250383	-0.173417	-0.293731	-0.345547	-0.200298	-0.18797	-0.258474	-0.990127	1.13186	0.036205	-0.131637	-0.0779498	-0.0749793	-0.61953	-0.412803	-0.483137	0.169768	0.112829	0.19266	0.0770081	0.0636298	-0.0259891	0.185102	-0.106291	0.0232598	-0.0456704	0.0719763	1.38827	0.344742	2.22899	1.69609	3.18003	0.0568467	0.0617976	0.0521067	0.301867	0.0198918	0.0246412	0.139009	0.27829	0.386331	0.299437	0.472613	0.31195	0.136046	0.178148	0.102242	0.224877	0.0960489	0.205746	0.190363	-0.0672908	0.122827	0.266792	0.0675706	-0.0940421	0.19626	0.309297	0.323763	0.517494	0.386282	-0.504403	-0.603097	2.13205	-0.0975742	-0.0494609	-0.190927	0.103097	-0.078782	-0.00626956	-0.204222	-0.0884373	0.00246619	-0.131345	-0.104862	-0.0387386	0.545782	0.213115	0.367668	0.432696	0.385863	0.945255	-0.052865	0.270604	0.347327	0.406247	0.201447	0.16829	0.160409	0.103046	1.72392	0.466501	0.477885	1.58546	2.15269	2.08625	0.719177	1.60281	0.984943	0.920833	1.35855	0.565172	1.08021	1.36469	1.37416	0.800851	0.80509	0.424593	0.420106	0.161929	0.548767	1.13169	0.531763	1.28402	1.64855	0.730542	1.51163	1.04447	0.570269	1.25668	0.0488658	-0.0385094	-0.0410706	0.119999	-0.0224652	0.178841	0.0692862	0.104913	-0.0946614	0.0563157	-0.0852525	0.136586	1.69366	0.878507	0.994725	0.82952	0.930187	0.866736	1.21014	0.870554	0.429931	0.878036	0.74819	-1.05049	0.707731	0.534589	-1.05447	0.936715	0.799121	1.25573	0.707658	0.860066	0.687694	-0.429162	0.908706	1.115	0.474344	0.134039	-1.55653	1.5559	1.47283	1.13169	0.147434	0.0232583	0.0723398	0.07708	-0.291063	-0.106134	-0.140405	-0.0606549	0.219978	-0.173571	0.218438	-0.317752	-0.335882	-0.265423	1.95266	1.90301	1.96296	1.70821	1.97424	-0.341019	-0.201831	-0.215617	-0.150134	-0.266639	-0.0484416	0.143218	0.331543	-0.211712	-0.141672	-0.351866	-0.211218	-0.238954	-0.192461	-0.157507	-0.199852	-0.32825	-0.347116	-0.402347	0.537535	0.444777	0.777362	0.628119	0.358341	0.43515	0.218777	0.071914	0.627705	1.39516	1.27362	1.18427	1.03759	1.00493	0.914854	0.852229	0.919503	1.08685	1.20159	0.998661	-0.408466	-0.0640863	-0.0283878	-0.2254	0.224869	0.331451	0.253944	0.379066	0.407179	0.388063	0.353187	0.365027	0.542448	0.38583	0.320191	0.493215	0.434464	0.120596	0.358891	0.232257	0.131835	0.453598	0.305413	0.326683	0.0837008	0.143588	0.267981	0.505702	0.271435	0.348736	0.500765	0.208893	-0.0337104	0.301454	0.406637	0.735267	0.276697	0.258775	0.296483	0.369674	0.37448	0.0700357	0.335933	0.304774	0.291721	0.210195	0.26113	0.163448	0.367647	0.286978	0.183921	0.0573431	0.697422	0.310351	0.687584	0.825754	0.436499	0.253394	0.041158
460	Rpp38	-1.93456	2.36106	1.54349	-1.45447	-0.781738	-1.24083	-0.293587	-0.0428475	-0.0685188	1.04782	0.751814	0.169082	-0.0721021	1.1166	2.03003	0.271786	0.422695	1.09498	1.85101	0.974018	0.835593	1.63181	1.54139	1.35927	0.367678	1.20519	1.44313	-1.3747	-1.59554	-3.2783	-1.11548	-0.0109326	0.217573	0.655021	-0.368431	-0.897144	-0.832318	-0.661709	-0.62992	-0.491579	-0.771116	0.576904	0.787174	1.05817	-0.648346	0.653475	0.264388	2.37852	0.312849	1.22298	0.0911386	0.755145	1.73947	-0.463392	0.226422	0.0588324	-0.268049	-0.366134	0.14818	-0.149745	0.0146411	-0.960968	0.478344	0.137432	-2.09663	-0.00931408	-0.0744227	0.738129	0.110671	-1.5823	-0.431448	-0.6366	0.306989	-0.515982	-0.0779159	0.155144	-0.166658	-1.21927	-0.797237	-0.344818	-0.511463	0.443522	-0.230427	1.13126	1.96271	0.157091	-0.0827816	1.09222	1.80309	0.241301	0.365065	1.56437	1.51108	0.990582	0.811511	1.16986	1.39927	1.29355	0.35661	-0.0965918	1.05302	-0.0892264	-0.0305603	-0.298989	1.36721	-1.81921	0.522488	1.37013	1.22971	1.18208	1.58666	1.41209	1.29052	-1.06356	1.46929	2.13692	1.0141	-0.320222	-0.596672	-0.427224	-0.550528	0.722209	-0.138152	-0.134782	0.216714	0.241092	0.2769	-0.0125869	0.155175	0.135179	0.189565	1.73016	1.10838	1.2117	0.525462	0.877498	1.26248	0.117713	1.68412	-0.432892	0.377231	-0.0229695	0.260369	1.46254	-1.71283	0.513439	0.738198	-0.420949	-0.0732705	-0.0437751	-0.50759	0.251892	0.439858	-0.046832	0.110075	-0.490804	1.12613	0.352096	0.249534	0.0952015	0.328029	0.341428	0.563583	0.3876	0.538267	0.409198	0.640236	0.469252	0.521627	-1.92378	-2.2989	0.0676115	1.06806	0.731996	-1.81665	-1.02072	-0.811274	-1.35491	1.20101	1.96726	1.21014	0.668527	1.11731	1.71396	0.263315	0.714932	-1.24678	0.397651	0.48033	0.635497	0.138649	-0.00119654	0.190952	-0.072468	0.635421	0.449541	0.279314	0.0452463	0.290412	-2.1955	-0.426414	0.994562	-1.87693	-1.50458	1.09887	-0.570246	-1.5271	-1.22114	-2.27052	0.310312	0.499907	1.37182	1.32953	-0.368529	-0.117453	-0.81528	-0.476235	-0.571581	-0.626712	-1.11417	-0.408547	-0.366173	-1.10393	-1.23218	-1.44455	-0.308277	-0.218967	-1.83268	1.09342	-1.03052	1.93966	1.76522	-1.04546	-0.75468	0.907641	0.90311	0.589264	0.443266	0.714946	0.9169	0.554989	0.425085	0.257959	0.149187	0.101678	0.21884	0.220426	0.593716	0.185645	-0.0544111	0.69955	1.77401	0.702195	0.46057	0.299418	0.603822	0.341303	0.20148	-0.203225	-0.89934	-0.904426	-0.99883	-0.78121	-0.816135	-0.48893	-0.435145	0.307551	0.201396	0.19063	0.100369	0.0477379	0.398384	0.219304	0.202996	-0.0385586	0.301234	0.263987	-1.74091	-1.93533	0.516858	0.385801	0.508765	0.334974	-0.612529	-1.01911	-0.84261	-2.03877	-1.40277	1.05412	0.512273	1.39011	0.328428	0.666616	0.694345	0.564852	0.525338	0.784049	-1.86756	-2.28096	0.366528	-1.70136	-1.85857	0.286817	0.309456	0.220842	0.00422712	0.615843	0.114303	0.932733	0.686873	-0.280625	-0.353683	-0.166087	0.0228417	-0.143248	-0.287653	-0.525672	-0.739493	-0.0966443	0.0240781	0.0154271	0.112157	-0.276302	-0.772726	-0.252856	-0.207994	-0.239603	0.41159	0.686859	0.867284	0.55215	-1.12476	-0.614839	-0.0207614	0.547954	0.366982	0.349204	0.516838	0.497283	0.425341	0.342574	0.115608	0.49554	0.275746	0.16282	0.1712	-2.04296	0.333561	-3.48768	-3.43844	-3.2598	-2.86669	-0.614556	-0.130731	-3.93401	-1.17807	-0.241724	0.428594	-0.0634812	-0.389552	0.586875	-0.468715	0.214998	-2.55124	1.55989	0.199186	-2.0142	2.04255	-1.0721	-0.70258	1.41116	-1.88906	1.04732	-1.79528	-2.01573	-1.42064	-2.47463	-0.714769	-3.91626	-2.98044	-0.136149	-1.51367	-1.91668	1.24066	-2.42133	-2.11115	-1.87527	-1.98652	-1.86893	-2.1029	-0.0605577	-0.448596	-0.209479	-0.0964163	-0.255789	-0.212969	-0.475571	-0.104108	0.0866117	-3.31908	0.6371	1.49388	-1.77042	0.0801163	-0.0306966	-0.0559478	0.122983	0.334532	0.51027	0.406185	-0.078721	-0.456094	1.34392	1.62158	1.68279	2.06378	1.66507	-2.3669	1.20905	1.96742	-2.10673	-2.20658	-1.86549	-0.717486	-0.807702	-0.629518	0.489745	0.852386	-1.81517	-0.838757	-0.479921	-0.175933	-0.366067	-0.480671	-0.0418371	-4.40685	-0.52766	-0.850496	0.352003	-3.76516	0.0745601	-5.06838	-0.221863	-3.53403	1.31657	-0.390565	1.28656	1.27229	1.17723	1.07733	1.12194	-0.312068	-0.272847	-0.0377897	-0.459266	-0.43209	0.137305	0.00781162	-0.0380522	0.174365	0.0886693	0.21366	-0.411	-0.0210307	0.0517235	0.413268	-0.0751803	-0.32671	0.0359526	-0.0107094	1.23048	1.31021	0.972732	0.890667	1.29106	0.955928	0.450968	-0.245935	0.204657	0.414097	0.645981	0.816781	0.594722	0.567901	0.238149	0.337723	0.284376	0.868973	1.10382	0.925247	-1.15813	-0.861231	0.660831	0.706671	1.34679	0.708395	0.064654	0.350016	0.659964	0.492821	2.19938	0.252761	-0.294774	0.384142	0.610848	0.302835	-0.00872502	0.258141	0.552597	0.357309	-0.0300039	0.559688	0.240046	0.28345	0.783668	-0.0976262	0.616057	1.0583	1.13802	0.223747	1.44635	0.551573	-0.253265	-0.0697461	0.595061	0.061484	0.182532	0.308804	0.54008	0.599709	0.478496	1.08223	-0.31722	0.188288	0.404222	0.211826	0.143077	0.887809	-0.00416345	0.290866	-0.982162	0.20659	-0.691504	-0.0368215	0.869405	0.712843	0.273263	-2.26498	-1.0951
461	Dclre1c	-1.18979	-1.38337	-3.45015	-1.36448	-0.451405	-0.853912	-0.766764	0.140445	-0.251659	1.03399	1.23903	-0.0996408	-0.0569658	1.2384	-1.32982	0.247049	-3.64312	0.714607	-1.92062	0.674168	-0.0736121	0.597328	0.666854	0.273577	-0.522603	0.800423	0.173825	1.03626	0.117332	-0.299551	0.451559	-1.36254	-4.1474	-3.90556	-3.29616	-0.333745	0.696832	-1.35874	-1.4504	-1.08043	-1.5856	-4.38797	-0.265364	0.697944	0.768224	1.77422	0.402712	2.15549	0.824654	1.51333	0.908734	0.517413	1.63933	0.155665	-0.0426016	0.157254	0.217696	-0.412315	-0.378905	-0.129112	-0.200721	-0.664342	0.621641	-0.0963091	0.199186	0.821812	0.125146	0.331516	1.56562	-0.255406	0.673295	0.158181	0.156139	0.47085	0.255948	0.662979	-0.225441	-0.201229	-0.170139	0.332018	-0.374592	1.00188	-0.434127	1.19082	-1.54022	-0.0529436	-0.0462707	0.712799	-2.11583	0.223051	-3.85079	0.58031	0.63878	0.739347	-0.221482	0.541386	0.182424	-3.94383	-0.540668	-0.250656	0.966767	0.0892424	0.191486	-0.546995	-1.82791	-0.14724	0.453491	-1.33361	-2.10396	-3.53275	-2.53856	-1.93596	1.96995	-0.186602	-1.45047	-1.6223	1.72497	-4.02994	0.0823067	-1.89026	-0.237009	-2.43237	-2.90388	-0.299753	0.0304343	0.0242229	0.350409	0.649281	0.326084	0.315943	0.519566	-0.970514	0.536538	-3.49204	-3.82778	-4.91102	-2.22327	1.25188	-3.44138	-0.314298	-2.92637	-3.60323	0.353857	-1.14229	-2.34901	1.47832	-3.09181	-0.369038	-4.27073	-4.0668	-4.91567	-0.374705	-0.210405	-0.422684	-0.954384	-0.493734	-0.362685	-0.286411	-0.683107	-0.83319	-0.654037	-0.564323	-0.341167	-0.184882	0.0472147	-0.125556	-0.31258	-0.21283	-0.218481	-2.74511	1.55108	0.0497836	-1.41332	-2.11843	-3.3152	-2.91911	-0.797062	-1.62921	-1.19545	-0.866511	0.130767	0.333781	0.366631	0.103426	-0.13584	0.0440156	0.759133	-0.336416	-0.572342	-0.12004	-0.302643	-0.408531	-0.627925	-0.112136	-0.16199	-0.541988	-0.457006	0.194465	0.30287	1.21437	-0.333327	-0.140383	0.307775	-2.96997	0.340379	-3.81615	-0.0628208	-2.32978	-3.16163	0.130231	-3.40016	-2.21575	1.20751	-4.48019	-4.55265	-1.02528	-0.732246	-0.971356	-1.02804	-0.422682	-0.779983	-0.888544	-0.322229	0.247456	0.760461	-2.28664	-1.06898	0.303327	-0.45759	-1.14668	-1.95489	-1.34671	-0.0973037	0.0724148	0.269513	-0.470477	-0.318266	-0.106891	-0.142268	-0.248365	-0.681796	-0.702135	0.110613	0.487005	0.499486	0.513232	0.370864	0.209808	0.0486222	0.405971	-4.82639	-4.19312	-0.431774	-0.244886	0.0201643	-0.795567	-0.314735	-0.0544427	-4.27423	0.53463	-0.0307339	-0.156031	-1.01776	-0.94719	-1.12385	-1.07112	0.0573209	-0.618936	-0.311287	-0.188685	-0.408036	-0.493004	-0.02317	-0.327524	-0.166899	-0.162414	0.265021	-1.48994	-3.02851	-0.208741	-0.187144	-0.287967	-0.809297	-0.0221353	-0.121437	-0.249205	-4.60353	-3.87108	-0.647617	-0.171611	-0.72178	-0.103715	-0.44009	-0.647056	-0.171674	-0.448619	0.235591	1.69322	-1.08204	-5.11926	-1.35135	-3.31513	-0.115921	-4.88013	-0.774283	-0.0295509	0.183815	-3.62379	-4.08237	-0.172728	-0.513161	-0.599139	-0.132994	-0.180682	-0.350598	-0.34297	-1.00881	-0.689913	-0.371848	0.0840101	-0.441067	-0.32811	-0.227156	-0.581518	-0.329328	0.0683522	-0.265842	1.03645	0.3443	0.571462	0.252122	-0.33343	0.0271779	0.166659	-0.000744788	-0.0854794	0.136657	0.280335	0.145612	0.138109	0.0687103	-0.336159	0.222353	-0.257708	-0.00942836	0.275978	-2.19031	1.01894	-2.77164	-1.85997	-2.55397	-1.67331	-3.53837	-3.0221	-2.66303	-3.16699	-0.354822	-3.56331	-1.28842	-3.7832	-2.93494	-3.50977	-4.66625	-2.5514	-3.5785	-3.4702	-3.0789	-1.71093	-1.78636	-1.71296	-2.76711	-2.44654	-2.62279	-2.27901	-2.34101	-1.97814	-2.97015	-0.681843	-0.286978	-5.28573	-0.34318	-2.12853	-2.35215	-2.55158	-2.79852	-2.75305	-2.16013	-2.20491	-2.24461	-2.01228	-0.356377	-0.500916	-0.768849	-0.487713	-0.635518	-0.258916	-0.641332	-0.675256	-3.84564	-2.55769	-3.04329	-1.39044	-2.52896	-0.34233	-0.815526	-0.890888	-0.0409049	-0.595963	-0.00379584	-0.287042	-0.650178	-0.426791	-3.02309	-2.75365	-2.99372	-2.7832	-2.49249	-2.23797	-1.69136	-3.2525	-2.54046	-1.89594	-2.12971	-1.13533	-1.7441	-1.44291	-3.1989	-4.06983	-2.20105	-0.756364	-1.29028	0.837489	-4.09717	-3.92982	-5.05813	-3.71158	-4.90941	-4.92351	-3.55655	-3.69839	-3.39491	-4.91848	-3.78576	-4.52973	-3.32337	-4.4001	-2.35703	-2.06994	-2.36688	-2.28615	-2.10901	-1.83763	-1.89838	-1.83949	-1.40899	-1.45547	-0.222412	-0.167903	-0.760805	0.397533	-0.0131441	0.351387	-0.154058	0.213266	0.102992	-0.1484	-0.218213	-0.261502	-0.705411	-0.307552	-0.527993	-0.188739	-0.335354	-0.207492	0.00407482	-4.76881	-0.285048	-0.680803	-0.962343	-3.64806	-3.79148	-0.501365	-0.629841	-0.55204	-0.690268	-0.643706	-0.83573	-0.679192	-0.793455	-0.460107	-1.62805	-1.85624	-0.099738	-0.525931	-0.838328	-1.09044	-0.744685	-0.817555	-5.31529	-5.19239	-1.03795	-0.928227	-1.45718	-0.808919	-0.560916	-0.982489	-1.0818	-1.15738	-1.1968	-0.946552	-1.06368	-0.979301	-0.873816	-0.986249	-0.552786	-1.03378	-0.771064	-0.882413	-0.783876	-0.992755	-1.38411	-0.712542	-0.964694	-1.05646	-0.75032	-0.941945	-1.14542	-1.10398	-1.05841	-0.389561	-0.873798	-0.609892	-0.95697	-0.791209	-0.872869	-0.689229	-0.868886	-0.625027	-1.31681	-0.803728	-0.94467	-1.11664	-0.57996	-1.23944	0.536388	-1.91078	0.286338	-3.11658	-2.38693
462	Hspa14	1.50089	1.68595	0.967257	0.205014	0.0086799	0.177393	0.293887	-0.421438	-0.597995	-0.11276	-0.00393976	-0.77222	-0.674325	-0.211998	-0.028326	-0.693562	-0.407703	-0.403366	0.137408	-0.314688	-0.260509	-0.315293	0.0859799	-0.00286823	-0.3867	0.00756713	-0.0616353	-0.332448	0.0762331	0.11591	0.279576	0.206825	0.43235	0.318515	0.428068	-0.647319	-0.246117	0.630868	0.500378	0.447851	0.560096	0.261261	0.493637	0.422563	-0.660039	-0.515743	-0.733477	0.0900662	-0.639728	-0.177354	-0.727444	-0.286533	0.138367	-1.01058	-0.598231	-0.903841	-0.718855	-0.793852	-0.859484	-0.7819	-0.787686	-0.778784	-0.393207	-0.480418	-0.978848	-0.505534	-0.941112	-0.495547	-0.52308	-0.940099	-0.543167	-0.457365	-0.395038	-0.615432	-0.736257	-0.509018	-0.588853	-0.521475	-0.561694	-0.717855	-0.64646	-0.539949	-0.715686	-0.182095	-0.00741258	-0.742464	-0.717911	-0.40246	0.181933	-0.671568	-0.382815	-0.275794	0.116378	-0.279704	-0.260395	0.0245836	-0.0552077	-0.0236204	-0.384041	-0.207201	-0.115594	-0.557518	-0.398948	-0.283409	-1.13041	-0.238856	0.583806	0.0387056	0.550506	-0.472766	-1.48341	0.743224	-0.298229	-1.03575	-0.298974	-0.969126	-1.65615	-0.607084	-0.321672	-0.0765407	-0.0885811	0.594404	-0.143722	-0.425337	-0.485229	-0.517629	-0.451444	-0.516834	-0.511747	-0.476562	-0.424808	0.102181	0.0548374	-0.150796	0.151659	-0.0130254	0.567211	-0.198319	0.355215	0.081047	0.363487	0.773687	-0.233008	0.0185592	0.413692	0.153753	-0.0412059	-0.554821	0.0698682	-0.204644	-0.648494	-0.209016	-0.177831	-0.0657262	0.0432908	0.0978444	0.449061	-0.0853763	0.0867521	0.104269	0.26807	0.051828	-0.0681397	-0.0909819	-0.00684368	-0.171054	0.167011	-0.0588104	0.101634	0.117146	-0.088984	1.58685	0.197798	0.308451	-0.0270133	0.143996	1.11526	0.409447	0.374343	0.0138115	0.11555	-0.0110756	0.278117	0.232815	0.143385	0.344502	0.762307	0.190747	0.0821462	0.00787813	-0.2189	0.127655	-0.0599026	0.267062	0.155675	0.143023	0.0174617	-0.425138	-0.319206	0.00637988	-0.263768	-0.0160259	0.255835	0.332995	0.136792	0.0203634	-0.464702	-1.40608	1.03136	0.281207	-0.017343	0.706282	0.400413	0.335421	0.243908	0.176991	-0.42604	-0.116502	-0.412977	-1.21906	-0.187027	-0.331875	-0.624899	0.174208	-0.0478661	0.0918341	0.361066	0.0581974	0.346077	0.621582	0.306937	0.34832	0.541466	0.690729	-0.0323384	0.319595	0.247704	-0.207894	0.205554	0.213425	-0.249393	0.042402	-0.0100381	0.0206683	-0.0467614	-0.142147	0.0939657	-0.0456499	-0.107624	-0.153569	1.06375	1.14441	-0.010069	-0.105555	-0.134923	-0.0684923	-0.18926	-0.169656	-0.118589	-0.708943	-0.00891549	-0.236615	0.211716	0.227557	0.464977	0.354076	0.0132254	-0.109291	-0.0434904	0.0116593	0.0353707	-0.048639	-0.0233514	-0.0993667	-0.00670793	0.0398833	-0.107517	-0.924889	1.35568	0.0641808	-0.159025	-0.136725	-0.0706021	-0.55011	-0.567355	-0.541478	0.321411	0.392772	0.707383	0.140395	0.485267	0.484562	0.750781	0.277017	0.333882	0.344593	0.563632	0.932601	0.66172	2.05316	0.163652	3.14272	-0.251956	-0.154025	-0.108999	-0.142311	-0.583097	-0.596306	-0.340164	-0.24724	0.154298	0.0205641	0.340198	0.307386	0.0110391	0.142506	0.121065	0.179261	0.184952	0.348001	0.243273	0.103176	0.266985	0.159701	0.199233	0.0920244	0.443325	-0.442065	-0.304917	-0.460179	-0.320047	-0.758424	1.13663	-0.210774	-0.296782	-0.362562	-0.348957	-0.345878	-0.362639	-0.324774	-0.414396	-0.423216	-0.222202	-0.376065	-0.424369	-0.31824	-0.219906	-0.717876	-0.783543	-0.735845	-0.710126	-0.930948	-0.866316	-0.896283	-1.09774	-1.11538	-0.274016	-0.0831918	-0.310076	-0.370253	-0.999984	1.3719	1.09439	2.92221	2.10603	1.91828	-0.0978633	1.0322	-0.907306	-0.43622	0.260943	0.0708155	0.382559	0.212028	0.489625	0.749564	0.446154	0.132632	0.395692	0.0963459	0.269586	0.709888	0.396131	0.951803	0.539993	0.380731	0.691018	0.993218	0.7618	0.428652	0.492456	0.32284	0.257639	0.188975	0.380047	0.357942	0.335212	0.232474	0.235958	0.352236	0.468856	0.582559	1.9456	0.155869	0.251449	0.130985	0.291725	0.323224	0.114189	0.151253	-0.132101	0.315905	0.34268	0.713875	0.746836	0.796939	0.712765	0.419958	0.824803	0.484339	0.10488	0.264571	0.357475	0.463358	0.810605	0.561741	0.690388	-0.0277691	0.433448	1.3526	0.957748	1.22912	0.558419	-0.00257656	-0.126915	0.143926	-0.233421	-0.0704893	0.449743	-0.131055	0.457961	-0.035874	0.306095	-0.538533	-0.00538552	-0.0176634	1.88561	1.57927	2.11509	1.65834	1.45838	0.128967	0.154574	0.170281	0.100586	0.023329	-0.227696	-0.088496	-0.104451	-0.147102	0.0570663	-0.160309	-0.302237	-0.353253	-0.0647071	0.0837763	-0.0855546	0.0190799	0.056354	0.192604	0.458373	0.254355	0.608725	0.489506	0.442822	0.537524	0.456137	0.540829	0.80378	1.32115	1.63625	1.34455	1.14679	1.0602	0.889237	0.631376	0.979995	1.33493	1.23311	1.19193	1.07088	1.36589	0.136674	0.0541717	0.165903	0.118994	0.157847	0.0725346	0.372508	-0.00599373	0.00245749	0.165251	0.171836	-0.0721528	0.170551	0.107461	0.123077	-0.0147215	-0.0272512	-0.0964905	0.330765	0.255001	0.134164	0.102759	0.193986	0.0955458	0.271342	0.000378931	0.241687	0.0339769	0.300875	-0.0839641	0.251326	0.117943	0.198042	0.288335	0.121715	0.0165049	0.222786	0.250979	0.0820556	0.274343	0.0103197	0.0375591	0.290773	0.210711	0.0434448	0.258095	-0.0215225	-0.139958	-0.00497506	0.11047	0.285962	0.621667	-0.0564642	0.664009	-0.0814853	-0.159294	-0.0512184
463	Fam107b	2.10421	1.58188	1.34002	-0.0466827	-0.681683	-0.257838	-0.463846	1.11407	1.00996	2.04816	1.89768	1.28185	1.11567	1.766	2.03275	1.51318	1.04968	1.77492	2.94716	1.55375	1.87403	2.30748	2.40895	1.48328	1.62706	2.27594	2.24246	0.863312	0.988471	0.145454	1.48349	0.829138	0.730966	1.285	1.34474	0.87624	-0.965521	0.195818	0.409929	-0.239746	0.616581	0.172851	0.268121	0.739831	0.557124	1.22591	0.388091	-0.271686	0.369681	1.30285	0.295164	0.71351	1.14594	0.699167	1.43304	0.905074	0.818698	0.479816	0.535112	0.520197	0.556782	-0.135843	0.722282	0.466971	0.303999	0.412525	1.01653	-0.13682	0.343967	0.84938	0.223585	0.0158821	0.561725	0.55443	0.185008	0.469942	0.000942286	0.531711	0.156239	0.531324	0.312253	0.21542	0.0383274	1.72692	1.99957	1.29319	1.1236	1.77884	2.92192	1.50101	1.0524	2.2801	2.37878	1.52002	1.84706	2.27889	2.19952	1.45432	1.62109	1.37809	2.06697	1.16352	1.12461	0.665279	1.63008	0.113336	1.03862	-0.162564	1.29099	1.87411	1.76481	1.50708	1.67886	2.23358	2.2815	-0.752847	1.14472	0.976729	0.835732	2.03183	1.05787	2.16261	1.59859	0.127124	-0.688536	0.636791	0.353302	0.438465	0.31346	0.528754	0.767496	0.470063	0.9715	4.16453	0.889469	1.66891	2.99789	0.0595243	1.20599	0.15969	0.692127	1.95044	0.777322	1.80859	2.09365	0.795848	1.01279	1.34265	1.69037	1.95817	0.12011	0.930574	0.562507	1.09559	1.48755	1.62236	2.37771	1.56605	1.79867	1.60996	2.11121	0.731183	0.811851	0.61254	0.628318	0.289373	0.970888	0.710688	0.340959	1.18296	0.928401	2.55325	0.544059	-0.165633	1.82734	2.37159	1.3533	0.295365	2.86659	2.94463	0.564356	-0.125841	0.322011	0.373575	-0.0768547	0.607295	0.225566	-0.0156013	0.20211	0.208598	0.588259	-0.468242	0.336363	-0.397007	-0.546296	0.263782	-0.857169	0.239689	0.0798368	1.07157	-0.341415	1.54753	0.195884	2.63012	-0.172293	1.4163	1.21428	2.64321	1.19794	1.07153	0.741844	1.1888	0.96186	-0.343434	0.228824	0.591546	1.16005	0.774179	0.987182	1.39235	1.07185	0.72635	1.24279	1.32855	1.00337	1.21597	-0.950404	1.60811	3.43779	3.60384	2.9338	3.54123	3.27057	3.4573	1.38608	-1.31452	-0.1142	-1.54801	-0.222926	0.196113	1.44552	-0.0291972	0.228083	0.072127	0.463647	0.488547	0.219704	0.20307	0.235457	0.411716	3.26862	2.50942	0.616951	0.417941	0.501054	0.242824	0.828471	1.03989	1.92108	1.82918	1.94334	1.89781	-0.827039	-0.610744	-0.877649	-0.752497	0.468968	0.290714	0.46182	0.226831	0.289215	0.372421	0.210381	0.291297	0.184746	0.581496	0.269419	-1.00822	-0.758457	0.468992	0.956408	1.02115	1.08753	0.512663	0.827235	0.819177	1.39953	1.96899	-0.358995	-0.192366	0.0560835	0.972646	-0.345451	0.802312	0.512225	-0.142505	0.677299	3.13145	0.00181462	2.77449	0.504104	3.51287	-0.0838755	0.129616	0.206455	0.567868	0.0232025	1.5903	0.916596	1.1262	-0.280523	-0.204515	-0.00953139	-0.286285	0.733783	-0.000918786	-0.433697	-0.161064	-0.635673	-0.0219308	0.741282	0.151111	-0.259776	0.807901	0.127107	0.0870743	-0.0933555	0.382168	0.490136	0.48211	0.832979	-0.924153	-0.849505	1.93979	0.561888	0.530017	0.4944	0.533054	0.404695	0.625682	0.279046	0.433682	0.64744	0.210691	0.297066	0.380795	2.05447	1.38062	1.11927	0.691758	1.36488	1.17945	0.907695	1.41378	1.4114	1.26377	0.365192	1.22612	0.419595	0.562388	1.86739	0.818651	1.33027	0.481379	-0.337651	0.350106	2.08915	-0.0103587	0.288645	0.388	1.51702	1.86299	2.86667	2.20701	1.67017	0.148306	2.13224	0.0935127	0.0968266	0.0169147	-0.0828828	1.91924	2.25591	2.88136	3.02855	1.50035	3.18505	2.29311	2.28139	1.8881	0.306224	0.045069	0.0690757	0.179106	0.0672851	-0.379502	0.0361613	-0.0399083	1.35789	1.19172	2.00708	1.16526	0.986614	0.83139	0.93696	1.03127	0.870263	1.13995	1.23012	1.16227	0.756158	0.907567	-0.258089	-0.562328	2.11548	2.29047	1.63572	1.91671	2.29566	-0.170082	2.17377	0.0712535	2.13322	1.19219	1.8531	0.82848	1.90306	1.49073	1.96961	2.87331	0.874898	2.4769	0.402429	0.410463	0.718531	0.218776	0.25403	0.504084	1.03361	0.329941	0.626956	-0.097564	0.238578	0.176341	-0.794191	-0.0659209	1.80697	1.48078	1.76305	-0.0345874	0.188385	1.07433	1.13665	1.43064	1.67361	0.500103	0.247276	1.05072	1.01087	0.422043	0.796561	0.624549	0.559875	0.461726	0.596463	0.201589	0.170171	0.745704	0.736247	0.412224	1.01079	0.935794	0.651816	0.686995	1.31327	1.13721	1.64244	1.55396	0.280743	0.606474	0.388819	-0.197242	0.0338214	0.640841	-0.255106	0.554925	0.106487	0.818816	0.672236	0.584249	0.56873	-0.042275	0.722928	0.849181	0.398737	0.488993	0.360433	0.208197	0.189852	0.681213	0.126706	1.03973	-0.125538	0.0406828	0.6586	-0.00697022	0.16231	0.439357	0.173788	0.324779	0.406504	0.717665	0.196139	0.748091	0.368278	-0.0044013	-0.116331	1.04448	0.392246	0.846812	0.167043	0.21593	-0.338159	0.0507111	0.32766	0.165232	0.551975	0.371053	0.734553	0.894885	0.53964	0.513231	0.461879	0.270683	0.300805	0.00348887	0.221603	0.697657	0.212391	-0.0247726	0.0572317	0.404616	0.754668	2.66995	2.85419	0.398642	1.48447	-1.24989	2.70394
464	Frmd4a	-0.71688	-1.33753	-3.18004	0.214438	0.390205	-3.45911	0.103412	-0.0240631	0.00238865	0.00872862	0.299075	0.559835	0.0465405	0.742349	-1.56218	0.507973	-0.0877605	0.411676	-0.980206	0.313296	-0.266756	0.185082	0.726886	-0.0103417	-0.0310835	-0.0742846	0.116325	-0.175195	-0.2034	0.111792	0.040008	-0.89464	-0.524953	-0.648688	-0.376468	1.07183	0.632763	-0.807363	-1.6533	-1.35889	-0.838621	-1.14036	-0.973808	1.1735	1.30644	1.65636	1.2328	1.16129	1.05433	0.977328	1.55955	1.21893	1.66384	0.896894	0.604044	0.881611	1.14245	0.878022	1.51492	0.528892	0.98773	0.582371	-0.471214	0.785055	1.17622	0.564081	1.0153	0.387604	1.03416	0.668618	0.709866	0.270406	1.11308	1.16416	-0.183698	0.96643	-0.00418996	0.618204	-0.169618	0.947601	0.616247	-0.172181	-0.369705	0.744637	-2.32733	0.564133	0.0575968	0.17241	-1.2993	0.50152	-0.113963	0.246147	0.65184	0.367978	-0.290903	-0.0749128	0.12299	-0.055092	-0.0426754	-0.404502	0.0541335	-0.0662103	-0.0197485	-0.212802	-2.77498	0.656998	1.16111	2.06384	0.715612	0.613552	1.47327	-2.73714	-0.519493	1.20944	1.06516	1.07744	1.04724	1.17775	-2.52745	-0.113949	-2.53565	-0.743043	-1.03782	0.665656	1.18007	0.89251	1.09606	1.06328	0.958245	1.04344	0.690994	-0.958004	0.170007	0.861097	0.140787	0.189137	-1.72821	-0.243361	0.0322736	-0.35356	-0.0587349	0.711777	1.17742	-2.53442	-2.55735	0.28734	0.15731	-0.122441	-0.266281	0.13891	2.70763	-5.60274	-0.155911	-0.138863	-0.665258	0.788706	-2.85771	-2.98018	-2.85995	-2.17739	-2.73517	-0.360228	-0.184637	0.419154	-0.0818581	0.202917	0.0713041	0.363802	0.136906	-2.16149	-2.90312	-2.56843	-2.55417	-2.5271	-3.51818	-2.69273	0.319851	-3.88525	-1.99883	-2.18403	0.489822	0.752517	0.29608	0.918325	0.157321	0.862083	1.27265	0.27346	0.105484	0.349067	0.69471	0.475376	-0.0314758	0.259229	0.471817	0.408975	0.51441	0.2423	0.734688	0.393792	1.16259	0.139783	1.52107	-3.32437	1.02044	1.67347	1.18815	-0.152619	-1.86371	0.202672	-0.224706	0.879719	0.56162	-0.446626	-0.151495	-0.426128	0.0286079	-0.321876	-0.367185	1.05636	-0.615575	-0.482974	0.602579	0.496614	0.767797	0.883766	-0.695977	-0.104914	0.0979558	0.475553	0.395059	0.154424	1.27082	0.447405	1.03526	-0.0923759	-0.5031	0.623196	-0.420244	-0.150035	0.0112527	0.141859	-0.478806	-0.508598	-0.417634	-0.0560348	-0.476241	-0.511078	-0.259939	-0.167772	-3.1611	0.271878	0.261801	0.555813	0.293833	-0.276491	-0.163811	0.284679	2.05237	1.33953	0.644514	0.523461	0.0532053	0.311993	0.271073	0.53002	0.583203	0.397657	0.415758	0.535763	0.270728	0.376118	0.571627	0.426814	0.465483	0.450309	0.539853	2.46985	1.86785	-0.326032	-0.170322	-0.209755	-0.321328	0.680884	0.682259	0.609765	-2.84669	-2.13147	-0.686771	-0.596313	-1.18745	-0.298646	-0.614982	-0.304582	-0.0993388	-0.249057	-0.381261	-0.0389806	0.286565	2.56589	1.07938	1.96514	-0.122152	0.828978	0.0733188	0.00605974	0.850475	-1.88828	0.922776	0.579851	-0.340134	0.522237	0.236786	0.3529	0.83267	0.434434	0.475772	0.383571	-0.133671	0.262383	-1.38912	-1.13214	0.54846	-1.40687	0.192612	0.553487	-2.06212	0.704255	0.415644	0.618714	0.608836	2.19401	1.5917	1.12584	0.583243	0.727458	0.821338	0.681574	0.687118	0.709176	0.879298	0.813706	0.696301	0.930681	0.862975	0.856787	0.398326	-0.231574	1.17257	1.71618	1.58779	1.62851	1.19074	1.83425	1.74824	1.36982	0.147675	0.378129	0.174655	-0.0198156	1.47695	-0.227243	-0.191374	-1.33751	-1.52676	-1.34707	0.866135	-2.176	-2.56657	-2.42447	0.992878	1.21739	0.678845	1.14528	1.08708	-2.51791	0.853224	1.0728	1.17406	1.25658	-0.532142	0.433961	0.352776	-0.285053	0.508534	-0.0680817	-1.4158	0.623791	-1.07203	-1.17677	-0.429996	-0.500579	-0.206643	-0.279517	-0.256626	-0.502558	-0.0800137	-0.21766	0.108641	0.0403839	0.635357	0.192189	-0.449928	0.250113	0.286815	0.303786	0.013938	0.0514437	0.26503	-0.109479	-0.266068	0.133778	0.688237	1.29784	0.593032	1.33225	0.89409	0.902354	1.55372	0.660076	1.12989	1.16018	1.24008	1.97586	1.55297	1.59453	-0.564435	-1.31424	0.722901	1.43677	0.422366	1.25359	-0.39088	-0.378448	-0.172355	-0.221455	-0.292588	-0.438954	-0.371006	0.0627495	-0.363293	0.0204726	0.0116887	-0.0310431	0.181377	-0.0684086	0.812331	-1.38078	-1.85873	0.883473	1.51244	-0.494449	-0.243519	-0.422676	-0.769201	-0.406613	-0.510827	-0.354947	-0.0943083	0.346219	0.146835	0.322819	0.171209	-0.0176261	0.0819552	-0.0186633	-0.0280339	0.0645126	0.113635	0.238425	0.125242	-0.955835	-0.401443	0.0103215	1.00395	1.08462	-1.07549	-1.60404	-0.0335361	0.219251	0.15563	0.749326	0.274368	0.355894	-0.201209	-0.158759	-0.0643887	0.431158	0.529287	0.466814	-0.305471	0.0560716	-0.191798	-0.35222	-0.397463	-0.344421	-0.284396	-0.285544	-0.367604	-0.327346	-0.274681	-0.285834	-0.320539	-0.191455	-0.276843	-0.368991	-0.239641	-0.437755	-0.246592	-0.207615	-0.359106	-0.547895	-0.247992	-0.502538	-0.31248	-0.257908	-0.553354	-0.379012	-0.246845	-0.45092	-0.261335	-0.273848	-0.461242	-0.22044	-0.318337	-0.380149	-0.329176	-0.203013	-0.319316	-0.477886	-0.353743	-0.371398	-0.0662327	-0.175393	-0.350714	-0.363673	-0.291375	-0.412433	-0.115792	-0.187903	-0.41863	-0.669763	-0.142867	-0.857643	-1.70452	-0.0707354	-2.35159	-1.8418	-1.53938
465	Prpf18	2.68626	1.88559	1.29419	0.627119	0.378348	0.34355	0.0847675	-0.107497	-0.208681	0.446965	0.551451	-0.259746	-0.0891817	0.735286	0.690075	-0.544821	-0.0336588	0.0807601	0.505087	0.119595	0.322416	0.289894	0.368442	0.487737	0.0581144	0.448508	0.557019	0.869216	0.662098	0.285602	0.497584	0.217222	0.529106	-0.281746	0.679577	0.746185	0.607953	0.909703	-0.0205538	0.290521	0.0227976	0.527503	0.231765	0.75698	-0.581666	0.03637	-0.253352	0.780772	-0.0881144	0.607456	-0.14146	-0.0643614	-0.170646	-0.742264	-0.353206	-0.892809	-1.07958	-0.223216	-0.203606	-0.974476	-0.618702	-0.552088	-0.177702	-0.101527	-0.0693098	-0.209425	-0.117854	0.0741734	-0.0834248	-0.402018	-0.210261	-0.29204	-0.0114486	0.126709	-0.12928	0.157408	0.178935	-0.162741	0.00962596	-0.244334	-0.0971753	0.476593	-0.244927	0.758912	0.674593	-0.220245	-0.0999537	0.0639994	0.504826	-0.575814	-0.0692128	0.252045	0.368101	0.155843	0.314244	0.50534	0.502697	0.453189	0.0488454	0.0354785	0.46245	-0.0609858	-0.0935578	0.0519304	-0.980837	1.42862	0.647627	-0.409994	0.952693	0.0539042	0.482423	1.22732	1.38032	-0.207471	-0.675351	-0.534271	0.723141	0.501567	0.582132	1.07514	0.610068	1.31259	1.13995	0.304204	-0.479841	0.152071	0.0626927	-0.138961	0.052612	-0.171085	-0.129406	1.76466	0.619296	1.01006	0.977932	0.651826	1.05266	-0.0415494	0.572849	0.254686	0.67253	2.66845	0.357253	1.64766	1.95695	1.45594	0.856291	0.852583	1.33438	1.13464	1.3943	0.551996	0.273623	0.366724	0.644321	0.659807	0.850166	0.680401	0.607079	0.441314	0.426704	0.187033	0.15539	0.0870514	0.299916	0.0762531	0.114948	0.166917	0.254355	0.705874	0.491719	2.11404	1.4815	1.37328	0.896286	0.646014	1.5841	1.90982	1.52943	1.77946	-0.0599819	-0.162815	0.250164	0.103425	-0.282483	-0.0859561	0.540688	-0.192372	0.104913	0.269408	0.0226667	-0.141718	0.229894	-0.22091	0.0730223	0.193565	0.0808947	0.0183536	0.124623	1.13721	-0.208767	-0.467542	0.197219	0.225548	0.113746	0.379442	-0.246088	1.08734	0.724604	0.98583	0.841584	1.23687	1.04208	0.426797	0.313809	0.413931	0.376366	0.152236	0.0885207	0.665334	0.0580933	-0.0816897	0.788028	1.36911	0.968937	1.25841	0.158562	0.829602	0.755491	0.903164	1.21919	0.767203	-0.728255	1.97715	0.184959	0.265807	0.16754	0.0684347	0.286495	0.164259	0.509376	0.783325	0.560108	0.433928	0.939695	0.876293	0.706134	0.361942	0.84542	0.944552	1.54189	1.6528	0.0441258	0.218066	0.157554	0.0537988	0.0271646	0.47364	1.32214	1.45177	1.19286	1.38453	-0.665091	-0.660094	-0.593538	-0.378543	0.370022	0.215347	0.195331	-0.003869	0.185766	0.3451	0.198192	0.0745722	-0.0605587	0.231923	0.157596	-0.0805647	1.93834	0.312438	0.241308	0.28645	0.358885	0.519263	0.552804	0.536183	1.03984	0.616402	0.214306	0.32874	0.632929	0.537439	0.504063	0.957347	0.566572	0.316755	0.595168	2.20517	-0.555988	1.95054	-0.266872	0.388402	0.0978866	0.53635	0.0154091	0.320905	0.642342	0.577685	0.752335	0.81037	0.00177912	-0.210871	-0.358164	-0.255038	-0.430882	-0.511431	-0.278127	-0.405899	-0.36731	-0.0663478	0.0898227	-0.373089	-0.0563304	-0.294062	-0.543659	-0.32739	-0.459839	0.26368	-0.047489	0.255214	-0.272785	-0.362538	2.8383	2.77528	0.347963	0.170358	0.260056	0.314341	0.156327	0.364943	0.14783	0.33571	0.296712	0.167187	0.291419	0.105149	1.01826	0.288269	0.142718	1.63198	0.862651	1.48767	0.54444	0.282519	0.657281	0.327985	0.154091	0.7941	0.197884	0.495255	1.52442	1.13791	1.57918	2.48142	2.23322	1.63408	1.83438	2.11318	1.32259	-0.556447	1.60866	0.885005	1.69695	2.02555	1.85271	1.4741	1.67507	0.326383	0.287523	0.0232093	0.647547	1.59731	1.15628	1.83529	1.65281	1.37181	2.14912	1.5074	1.3196	1.29208	0.0357689	0.197342	-0.162609	0.0447523	-0.107521	0.306539	0.0962329	0.0482928	1.12605	1.83571	0.289105	1.22371	-0.998338	0.807273	0.931004	1.04716	0.774537	0.780212	1.05152	0.961249	0.78681	0.93258	1.606	1.07765	1.71019	1.12085	0.879475	1.24251	1.75853	1.05361	1.03324	0.912512	1.64379	1.23172	1.5727	1.00382	0.884974	0.718606	0.14721	0.240947	0.692781	1.15579	0.15154	0.119602	0.455674	0.159535	0.226941	-0.0461805	-0.391845	0.249426	0.155745	-0.139878	-0.294889	-0.0885063	-0.384512	0.108678	2.12167	1.47599	1.39755	1.78338	1.70575	0.167369	-0.191001	0.173013	0.155592	-0.156824	-0.239837	0.841396	0.681773	0.58003	0.16388	0.403553	0.546855	0.117288	0.163723	0.258663	0.262735	0.42035	0.428848	0.544624	0.281502	0.569927	0.515965	0.697164	0.938825	0.486305	0.713916	0.613034	0.597008	1.41273	1.11571	1.25715	1.12125	1.16652	0.610019	0.789522	0.579562	1.19791	1.21609	1.01517	-1.25978	-0.876748	0.570053	0.35723	0.402818	0.688681	0.576205	0.505949	0.631758	0.520415	0.392089	0.583616	0.613619	0.521974	0.351124	0.384938	0.657548	0.405225	0.856901	0.530318	0.52203	0.415877	0.399283	0.600292	0.378964	0.224751	0.540315	0.5337	0.493692	0.990426	0.783779	0.456946	0.30752	0.550282	0.54172	0.522245	0.658918	0.78729	1.07256	0.351486	0.594814	0.530499	0.660531	0.28934	0.349017	0.456234	0.687534	0.936048	0.656138	0.660432	0.278587	0.681509	0.953003	-0.773725	1.33583	0.970048	0.669096	0.725128	0.93309
466	Sephs1	-0.923954	0.61906	0.496045	-0.475161	-0.674152	-0.585171	-0.531697	0.06583	-0.0570436	0.277376	0.43635	0.191345	0.333439	0.570014	0.410462	0.135776	0.249866	0.462626	1.48518	0.325885	0.0246738	0.380156	0.481172	0.039754	-0.199862	0.414965	0.146468	-0.0866546	0.379451	0.184794	-0.010555	-0.0284969	0.116611	0.523162	0.586596	0.394776	0.116942	1.06475	1.46522	0.651242	1.51172	0.857142	0.810837	0.788239	0.0534051	0.754519	-0.0979795	1.51	0.178878	0.703536	-0.173552	0.915321	0.306074	0.164885	-0.0380313	0.101744	-0.193464	-0.123414	0.0565108	-0.234524	-0.0537561	0.181806	-0.194477	-0.104812	0.35095	-0.0805448	0.128449	0.300437	0.101661	0.273078	-0.0486419	0.183056	-0.206613	0.276451	0.0543321	0.0786035	-0.370142	-0.626626	-0.298341	-0.204179	-0.360481	0.806098	0.110465	0.53997	0.355808	0.204198	0.307296	0.4572	1.43761	0.150286	0.219169	0.446585	0.496811	0.35944	0.039862	0.394305	0.115951	0.0548565	-0.210525	-0.0102106	0.286327	0.117142	0.0918033	0.106487	1.27323	1.34509	1.50008	0.90649	1.10217	1.93807	1.28316	1.01721	0.548896	1.73121	1.0229	2.04248	1.06714	0.319806	0.228083	1.13385	0.679006	0.591609	0.821126	-0.652915	-0.287763	-0.163336	-0.312527	-0.319782	-0.363561	-0.331989	-0.288876	0.431787	0.225356	0.0248169	0.0522609	0.0616605	0.880635	-0.0281381	0.367789	-0.0929069	0.240318	0.26249	0.222533	0.432137	0.615602	0.0699823	0.0241144	-0.269206	-0.259675	0.192827	0.20287	-0.29676	0.404042	0.0871877	0.207292	0.262459	0.707333	0.0565741	0.243417	0.175568	0.228733	0.0132507	9.63912e-05	0.157024	-0.0113535	0.14528	0.0424941	0.0432287	0.218659	0.376272	0.265018	-0.538816	0.765215	0.513036	0.526203	0.213919	1.00508	1.01312	0.152771	0.0730613	0.438773	0.347017	0.486273	0.892428	0.480367	0.494673	0.453015	0.412381	0.434465	0.17797	0.609995	0.425365	0.313889	0.437759	0.3332	0.379839	0.399765	-0.0170141	-0.0205618	0.609367	0.357473	0.493927	0.627207	1.10379	0.547608	1.34454	0.883396	-0.834513	0.696936	-0.0505494	-0.0721843	0.422205	0.161721	-0.202448	-0.0177754	-0.0255831	0.206166	0.245986	-0.126308	0.119288	-0.0717263	-0.0311736	-0.10476	0.00767568	-0.175034	-0.318925	0.179773	0.3887	0.363848	0.4183	0.384693	0.522457	1.24972	0.318808	-0.270237	-0.11373	-0.202213	-0.321359	-0.295513	-0.28995	-0.397378	-0.266709	-0.438706	-0.348413	-0.23447	-0.282396	-0.401467	-0.392411	-0.384562	-0.298673	1.06545	1.39422	-0.0899876	0.0360184	0.0889029	0.230893	0.167795	0.110844	-0.00411268	0.729756	0.873199	0.692759	0.144075	0.186398	0.33469	0.294969	-0.178809	-0.092144	-0.0919324	-0.0682228	0.0131734	0.106965	-0.129654	-0.132546	-0.00400783	0.0258124	-0.0379281	-0.591094	1.48476	-0.67569	-0.824074	0.226272	0.172497	-0.361466	-0.269949	-0.358581	0.776777	0.291418	0.515493	0.642492	0.631518	0.186237	0.276017	-0.127292	0.482591	0.478631	0.327003	0.717959	-0.47089	0.904501	0.340137	2.5326	0.429682	0.274553	0.258682	0.476729	-0.204193	-0.0512113	0.207549	0.34291	0.00196064	0.142191	0.107367	0.300226	0.237401	0.00206615	0.0267357	0.0652331	0.0968858	0.20363	0.403544	0.269486	0.314133	0.0940103	0.113748	0.110116	0.437834	-0.384733	-0.139274	-0.243368	-0.194984	1.33189	1.51474	1.26618	0.113224	0.0830532	0.0821914	0.122887	0.0356876	0.081403	0.125049	0.0757017	0.0870038	0.0870259	0.142084	0.0843093	0.699124	0.133295	0.0850914	0.185159	0.179555	-0.036316	-0.278698	0.45002	0.231632	0.0995272	-0.55409	-0.179032	-0.512035	-0.479963	0.918463	0.616739	0.275839	3.0331	2.8919	2.31412	0.513603	-0.0347608	0.0622947	-0.274563	0.270672	0.180835	-0.10157	-0.828273	-0.96395	-0.384576	0.392765	0.397376	0.167207	0.665862	0.491541	1.46495	1.23606	1.06629	1.10103	1.15712	1.89266	1.06834	1.2677	1.27555	0.322023	0.327821	0.407562	0.212307	0.291867	0.311765	0.310243	0.321337	0.4932	0.41069	0.187695	0.756889	1.70025	0.214405	0.245052	0.284177	0.115603	0.0342645	0.0808303	0.283079	-0.151538	0.194583	0.984421	1.04574	0.7898	0.516248	1.19412	0.76811	1.28917	1.08078	0.634666	0.603519	0.698015	0.773296	0.711257	0.587519	0.648639	0.406031	0.721064	1.82183	0.477409	1.91575	0.382854	-0.119306	0.380702	0.570017	0.0798901	0.211729	-0.261292	0.444505	0.45784	0.125183	0.0542125	0.188182	0.339518	0.126072	1.30741	1.56579	1.24879	1.54569	1.23575	-0.671627	-0.430285	-0.603839	-0.44798	-0.23209	-0.155176	0.329525	0.38798	0.000795609	0.334313	0.0687217	-0.0123132	-0.0100177	0.00349306	0.0256971	0.0473342	0.19152	0.231913	0.184622	0.759882	0.742882	0.509382	0.46103	0.889996	0.918917	0.527439	0.526846	0.294207	0.82513	1.0745	0.841569	0.730504	0.636926	0.390995	0.0953463	0.447852	0.74083	0.848761	0.906288	1.16352	0.835245	0.0349355	0.196225	-0.0552829	-0.197102	-0.174026	-0.00106057	-0.192126	0.0467787	-0.223524	-0.0512093	0.070071	-0.0437728	-0.0542318	-0.137416	-0.0830082	-0.218565	-0.106337	-0.137348	-0.0675109	-0.159843	-0.0209963	-0.0925101	-0.094068	-0.0770226	0.128262	-0.0124916	0.0110303	-0.0403937	-0.0664064	0.0337762	0.0373584	-0.141669	-0.000759879	-0.0156376	-0.226882	-0.156665	0.00334093	-0.0558478	-0.0564009	0.0108793	-0.139577	-0.0532843	0.0205154	0.0172142	-0.0649832	-0.210936	-0.14209	-0.0688129	-0.136144	-0.0257706	-0.0637794	0.47108	0.030738	0.760918	-0.0349841	-0.18221	0.208488
467	Phyh	2.49305	1.49803	0.907985	0.508611	0.0637998	0.851136	0.371704	0.672415	-0.743279	0.917261	0.929282	-0.989275	-0.569647	1.23535	1.43591	-4.39498	1.48336	0.22089	-2.53338	-0.0914344	-0.173466	0.725299	0.39045	0.750616	-0.186434	0.641402	0.338773	0.433506	0.647967	-0.00839076	0.596557	0.230787	0.180174	-0.463297	-0.635834	0.305678	-0.553286	-1.57527	-2.2537	-1.37905	-1.44874	1.00223	1.25365	1.77655	0.482899	0.246101	-0.270587	-3.04061	0.742195	0.250206	0.30806	0.549302	-0.0307544	-0.0386055	-0.208462	-0.213347	-0.617151	-0.426456	0.379875	-0.276351	-0.769231	-1.52801	0.126301	-0.0456242	-0.0363361	-0.41857	0.319116	0.597849	0.015852	0.194442	-0.0690226	0.171117	-0.228211	1.09059	0.597985	0.779173	0.0737116	0.102859	0.725035	0.436604	0.474949	1.98662	0.968337	1.13631	1.41349	-1.09011	-0.664096	0.235472	-2.91291	-3.58739	1.46435	0.696285	0.386598	-0.0544139	-0.192975	0.635256	0.337739	0.712663	-0.17911	0.364932	0.875908	-0.286556	0.645838	-0.0434923	-1.3797	-1.46356	0.299311	-1.67784	1.29683	0.175617	-1.82941	-2.24648	0.63152	-2.03126	-2.17079	-2.06662	-2.02794	-0.56442	-0.374197	-1.92593	0.344206	-1.13994	-0.986735	-0.195389	0.593511	0.462984	0.342982	0.0486893	0.328643	0.313239	0.117989	1.84404	1.5413	1.43863	1.38828	0.275597	1.07683	0.227851	0.617961	0.299534	0.924968	0.539669	0.534621	0.45161	0.5982	0.312774	0.6007	0.557928	0.74749	0.827508	-1.09058	-1.49231	0.770297	-0.0866005	0.290661	0.475444	0.795292	0.302683	0.522667	0.553919	0.560469	0.630675	0.49932	0.380123	0.729715	0.323191	0.664443	0.458791	0.580702	0.876438	1.13702	2.32459	1.563	1.32752	1.17634	1.21668	2.46895	2.08091	1.23828	1.52591	0.468905	0.572326	0.257235	0.87252	0.666666	0.21201	0.902893	0.287647	0.247585	0.273796	0.0354707	0.49678	-0.118397	0.152821	0.377824	0.181257	0.344149	0.258139	0.635413	0.973404	0.785881	0.801923	0.945572	1.51891	1.00714	1.15644	1.26363	1.61825	1.11571	-1.2738	-0.482966	0.273534	1.64401	0.364982	-0.579923	0.495787	0.873058	0.946418	1.39668	0.95654	1.04048	0.718079	-0.252505	0.00274683	-0.26321	0.341959	0.509218	0.668154	0.334604	0.112254	-0.486883	-0.0874455	0.510588	0.388242	0.40001	0.386805	0.606715	0.129409	0.766724	0.851612	0.924165	0.0813964	-0.53701	-0.462865	0.0511285	-0.235158	-1.09778	-0.376782	-0.256641	-0.553256	1.45502	1.27473	0.433534	0.458689	0.522319	0.403161	0.217898	0.188342	0.247716	0.751468	0.955824	-0.182029	-0.23751	-0.0262407	0.282344	0.310908	0.326584	0.551843	0.107779	-0.124072	0.129858	0.0407853	0.479774	0.436728	0.362299	0.33932	-0.214561	-2.95737	0.25512	0.920764	0.84184	1.35536	1.27999	0.0859187	0.161111	0.0352625	1.25146	1.2545	0.683981	1.22947	1.31459	0.798526	0.830278	0.727473	0.537452	0.462353	0.686258	0.371177	-0.115092	-0.653638	-3.23792	0.599492	0.578429	0.407199	0.60852	0.436185	0.358784	0.475963	0.206852	0.401858	0.606772	0.637316	0.668056	0.762708	0.691586	0.372495	0.450302	0.580361	0.470555	0.876887	0.552543	0.0326678	0.0758478	0.710272	0.371423	0.528992	0.605789	0.519295	0.717703	0.752022	0.857366	2.28946	3.91244	1.69648	0.38879	0.327655	0.448923	0.407805	0.476131	0.655741	0.397936	0.580766	0.430634	0.502627	0.529962	0.475679	0.912807	0.431968	-0.0625315	-0.303374	0.00744193	0.13566	-0.211656	0.104157	-0.154923	-0.288698	0.649021	1.08722	0.685318	0.58672	0.932851	0.961245	1.90562	-1.47272	-1.82454	-1.9218	1.23118	1.82755	1.05979	1.19239	1.14402	1.15187	1.28222	1.30252	1.16849	1.06879	1.03341	1.18389	1.43218	0.675649	0.587387	6.32811	6.04284	5.57642	1.28539	1.42993	1.59901	0.994258	0.653418	0.883432	0.465082	0.595909	0.548785	0.657683	0.618322	0.558865	0.731588	0.535982	-0.647675	-0.0876563	1.61226	1.07971	0.368659	0.964104	1.01276	0.952892	1.07967	1.13596	0.890899	1.34131	0.676074	0.72998	1.45823	1.59564	1.47291	1.42388	1.51731	1.53958	1.01258	1.18797	0.989877	1.17743	1.03975	1.81827	1.56497	1.25727	1.556	1.11377	1.63693	2.43329	0.518252	0.863648	1.383	1.0919	0.786661	1.53901	1.3837	1.11109	1.20446	0.74579	1.19473	1.01559	1.09751	1.0138	0.627573	0.966979	1.33407	1.09176	1.57697	1.2768	1.5744	1.14958	0.884439	0.807558	0.885745	0.744835	1.3393	0.65523	0.958802	-0.139655	-0.0581485	-0.198953	-0.485094	-0.384701	-0.458781	-0.0050261	-0.120536	0.200018	-0.132237	-0.499996	1.30436	1.59909	0.512889	1.0131	1.07795	0.767075	0.772556	0.578777	0.420848	0.315802	0.790202	0.79759	0.503127	0.503537	0.209781	0.289312	0.452323	0.858341	0.628628	0.521812	-0.0102236	-0.357318	0.319654	-0.0176484	0.573544	0.468746	0.269051	0.556322	0.708736	0.363318	0.511557	0.854857	0.545984	0.81404	0.941166	0.495174	0.409081	0.662306	0.3744	0.661575	0.499658	0.768877	0.708018	0.579192	0.277431	0.707892	0.634115	0.547619	0.5905	0.541397	0.347852	0.525112	0.439978	0.81404	0.718446	0.0100621	0.617936	0.350413	0.586094	0.437025	0.713639	0.565493	0.605623	0.500759	0.686194	0.475976	0.534455	0.557709	0.640511	0.994655	0.972598	0.387601	0.555111	0.574605	0.585535	0.726068	0.323928	0.380237	0.358435
468	Mcm10	1.34706	1.11436	0.527421	-0.650695	-0.805684	-0.423446	-0.121232	-0.412224	-0.598103	-0.255839	-0.327967	-0.191164	-0.430289	-0.0274988	0.384991	-0.315151	-0.437218	-0.0848667	0.537264	0.120055	-0.00310157	-0.12874	0.0399848	-0.0867324	-0.129446	-0.226896	-0.303262	0.625255	0.104434	0.228636	-1.90474	-0.219316	-0.0871114	-0.298837	0.148224	0.111544	0.829264	0.228993	0.634864	-0.0804511	0.277797	0.698855	0.617645	0.171617	-0.423755	-0.0933734	-0.243645	0.282988	-0.221638	0.221892	-0.376465	0.238662	-0.342027	-0.288522	-0.390102	-0.331787	-0.541283	-0.167911	-0.375926	-0.265518	-0.309833	-0.269705	-0.654264	-0.696891	0.0473446	-0.105199	0.211808	-0.650678	-0.193118	-1.84551	-0.103472	-0.766157	0.0913456	-0.616341	-0.932335	-0.428551	-0.551976	-0.503252	-0.487153	-0.43702	-0.668746	-0.159227	-0.913452	0.0480083	0.400759	-0.200074	-0.439982	-0.055208	0.460187	-0.303309	-0.436845	-0.111361	0.0582349	0.153034	0.00158138	-0.190314	-0.287994	-0.121851	-0.123283	-0.719659	-0.240873	-0.503486	-0.382795	-0.504665	0.94038	0.0830044	0.133926	1.42266	0.486167	-0.253313	0.780731	-2.14353	-0.0407137	1.0962	0.698118	0.744478	0.629741	-0.30773	-0.630875	0.706455	-0.473266	-1.37481	0.0651322	-3.34868	-0.0216252	-0.323399	-0.320545	-0.313667	-0.325444	-0.324165	-0.187369	0.279264	0.29213	0.127875	0.586011	0.208799	0.741909	0.16109	0.402716	0.205686	0.749476	0.555861	0.290142	0.742837	0.690346	0.27343	0.359495	-0.14159	0.538068	1.03652	0.303362	-1.37266	-0.0926485	-0.399026	-0.30011	0.00532682	-0.273307	-0.210218	-0.239549	-0.307338	-0.43986	0.031671	-0.104074	-0.0764127	0.01078	-0.0229157	0.0341404	0.0421202	0.0509937	2.38002	0.971489	0.51232	3.13317	1.8802	0.671726	2.66083	0.243219	-0.155114	0.668991	0.756864	0.0171465	-0.124618	-0.26324	-0.478021	-0.190693	-0.411722	-1.63372	0.203493	-0.0713892	0.0344327	0.223909	0.0413159	-0.122657	-0.117995	0.18147	-0.294184	-0.293434	-0.051349	-0.069939	-0.0879072	-0.276039	0.0912519	0.469818	-2.08881	0.170096	-0.241484	0.0604784	0.396665	-1.14648	-0.0763679	-0.0342379	0.591053	0.47296	-1.87328	0.528391	0.5232	-0.63587	-0.501845	-0.201452	0.0134001	-0.17183	-0.389235	-0.128846	0.342296	0.0637319	0.310416	-0.843665	0.382729	0.91396	1.30733	0.298277	1.04769	-1.11826	-0.989424	-0.1603	-0.024198	0.0508017	-0.812639	0.182616	-0.112425	0.273381	-2.62111	-0.234497	0.181705	-0.112608	0.0671138	-0.0602379	0.275159	0.0385085	-0.0183311	0.454929	1.03892	0.0747082	0.109065	0.0708418	0.0542051	0.0853172	0.0871291	-2.51372	-1.95968	0.376185	0.116424	0.139956	0.136664	0.245572	0.243961	-0.258033	-0.221319	-0.211003	-0.154009	-0.267986	-0.176679	-0.314739	-0.13351	-0.24854	-0.147443	-0.0907533	-2.49383	1.73108	-2.62352	-2.03521	-0.903459	-3.09855	-1.73882	-2.8851	-2.13564	0.216725	0.761584	0.102207	0.0337115	0.0902848	0.47609	0.0234735	0.190792	-0.0678008	0.00821159	0.111219	-1.52074	-0.198326	2.83158	0.519344	1.24302	-0.430456	-0.243387	-0.397338	-0.38578	-0.366973	-0.375939	-0.1973	-0.0820037	0.159221	0.0951668	-0.0156934	-0.0215336	-0.154425	-0.137461	-0.0659726	-0.0342796	-0.261145	-0.00830087	-0.0853785	-0.080098	-0.222953	-0.144559	-0.125774	-0.341318	-0.0388146	-0.0647908	0.172533	-0.0377835	0.141857	-2.67251	-2.47162	-1.58301	-0.0561713	-0.019645	-0.0718564	0.0050657	-0.0354243	-0.0432348	0.0169823	-0.13581	-0.0671911	-0.0572548	-0.0959511	-0.02032	0.507823	-0.0665719	0.336178	0.580641	0.710008	0.587436	0.264733	0.20366	0.48988	0.200743	-0.673976	-0.254877	-0.308186	-1.38939	-1.85602	-2.59953	-2.3535	1.06097	1.36823	1.2016	2.17745	2.09573	2.92199	3.06957	2.89966	2.36317	2.14376	2.47844	2.67992	2.96428	2.21852	0.664075	0.751777	0.57059	0.322102	0.694626	-2.86778	0.449219	0.60856	0.569815	1.04592	0.651987	0.554154	0.637791	0.189532	0.168181	-0.0699637	-0.0258346	0.0680876	0.0736594	-0.0727812	0.107819	0.659689	0.725576	0.638012	1.26554	1.79671	-0.35986	0.128075	0.305336	0.134652	0.325096	-0.0207095	0.269458	-0.400254	-0.11077	1.16309	1.12724	1.05151	-2.89892	0.75886	1.26598	0.896002	-2.04867	0.600707	0.879418	0.93562	-2.07085	-2.52931	-2.28078	0.652193	0.292965	0.913595	-2.23545	-2.54527	-1.80661	-2.29886	-2.20374	-1.84933	-2.2023	-2.58259	-2.02297	-1.20897	-2.62757	-1.99846	-2.51468	-3.19475	-2.21594	-3.67802	-3.02081	1.22522	1.34763	1.10254	0.842782	1.36772	-4.05038	-4.14833	-3.16598	-4.403	-3.03624	-0.171084	0.214208	0.18553	-0.639438	-0.873286	-0.727463	-0.413652	-0.815631	-0.908014	-0.270905	-0.401098	0.0618452	-0.467593	-0.1331	0.677466	0.214191	0.609271	0.292237	0.244868	0.445809	-2.65086	-2.46265	-0.184725	0.635872	0.913779	0.698794	0.53769	0.669431	0.020418	0.0329553	0.227805	0.66969	0.740109	0.750336	1.65952	1.8397	0.146749	0.338244	0.255603	0.265506	0.11175	0.231143	0.559101	0.112264	0.148526	0.191552	0.182297	0.0932505	0.475863	0.207324	0.147532	0.0874557	-0.13098	0.366026	0.578332	0.0197746	0.112131	-0.012622	-0.0222251	0.0786665	0.145088	0.112679	0.129614	0.213586	0.370535	0.204588	0.352459	0.0517871	0.0657239	0.00965735	0.0742247	0.381137	0.501357	0.313349	0.238347	0.164255	0.250441	0.102418	-0.210549	0.112025	0.105971	-0.0095557	0.112337	0.166608	0.325684	-0.149114	0.814569	0.619294	0.295596	0.699141	0.185318	-0.428076	-0.58369
469	Optn	-2.13956	-1.91982	-0.326808	-0.976382	-0.482367	-0.90579	-0.230689	-0.337833	-0.388705	0.0662095	0.224303	-0.207781	-0.398818	0.291929	1.08585	-0.475885	0.608617	-0.0616994	-2.50077	0.174627	0.341645	-0.0277582	0.0559958	-0.0477401	0.08294	0.0189168	0.0531268	0.144183	0.435329	-0.330815	0.64744	-0.00110449	-0.215615	-0.44638	-0.0349504	0.243421	-0.2436	-5.75565	-2.94865	-2.41397	-2.59865	0.615092	0.612076	0.681477	0.308521	0.579602	-0.386537	0.135042	0.102618	-0.0789867	-0.222029	-0.689931	1.0392	-1.13686	-0.239855	-0.798553	-1.39032	-0.77856	-1.14476	-1.2124	-0.771546	-0.896015	-0.754599	-0.782663	-0.330844	-1.11878	0.0128996	-0.0325942	-0.343182	0.542722	-0.617732	-0.808898	-0.767745	0.197026	-0.175637	0.163871	0.227661	-0.0930641	-0.144476	0.394765	-0.0214799	-0.126934	-0.102514	0.304547	1.06961	-0.219044	-0.40952	-0.0300809	-2.87158	-0.441404	0.602029	0.0147415	0.0698766	0.159209	0.313433	0.0322319	0.0465687	-0.099514	0.0739974	-0.0269956	0.111366	-0.111374	-0.326767	-0.460382	-2.27457	-2.58284	-0.0685797	2.24162	-3.15313	0.293788	1.47393	1.47099	0.505442	1.95099	-2.33579	1.4784	1.5567	-2.31444	-2.64886	0.857641	-2.04086	0.268723	-1.07191	0.182965	-0.722209	-0.135518	-0.208299	-0.16892	-0.30153	-0.431168	-0.25691	-1.587	-0.275695	0.946853	-3.5464	0.287349	-2.22021	-4.75188	-3.4754	-0.921091	-2.24829	-0.108241	-3.10258	-1.90461	-1.80727	0.281297	0.281726	0.155559	0.160254	0.628123	-3.22448	-1.41066	-0.69154	-0.298924	0.208786	-0.377196	-0.3897	-0.184897	-0.24745	-0.670443	-0.522467	-0.0731464	-0.115375	-0.471105	-0.0448236	-0.5326	-0.23544	-0.207632	-0.329953	0.34468	0.335884	-1.01147	0.206258	0.256681	0.449182	0.565234	0.835752	0.557249	0.498472	0.417833	0.0847824	-0.115469	-0.0128013	-0.0274718	-0.313855	-0.0926536	-3.15593	-0.343885	-0.187523	-0.519643	0.0299717	-0.814586	0.0717752	-0.515408	-0.683449	0.235584	-0.491725	0.0182071	0.114586	-3.10356	-0.0692393	-0.307552	-3.4145	0.259622	0.671777	0.51883	0.538251	-0.371326	1.4261	-3.09193	-1.63605	-1.19914	-0.452635	0.271137	0.484732	-0.202787	-0.120926	-0.0311253	0.000273179	0.232269	-0.0914262	-0.220884	0.0777346	0.650834	0.276627	1.13522	-1.22534	0.194414	-1.41552	-1.28145	-2.0564	-2.34015	-1.19499	-0.78311	-0.193513	-0.172316	-0.34163	-0.0514097	-0.345883	0.112561	-0.32692	-0.872489	0.135368	0.171935	-0.128071	-0.0229735	0.327239	0.107193	-0.00773158	0.29602	1.0723	-1.94157	0.155855	-0.353747	0.140456	0.146472	-0.0463857	0.257538	-0.934109	-1.57718	-1.8276	-2.19683	-0.504917	-0.432012	-1.3201	-1.35987	-0.108535	-0.0479304	-0.0483676	-0.224562	-0.0379021	-0.0202964	-0.295111	0.169066	-0.0375297	0.0149214	-0.0814475	-1.7629	0.611508	-0.107346	-0.0977296	-0.0196945	0.172555	0.0583282	0.070514	-0.000253755	0.0379542	0.288648	-0.656077	-0.359531	-0.0339181	0.682095	-0.651408	0.0395201	-0.503428	-0.376428	-0.623843	0.252715	-0.530525	-2.02619	0.218113	-0.75768	-1.25435	-1.09308	-0.970569	-0.852142	-0.973176	-0.708505	-0.509631	-0.828167	-0.765246	-0.746898	-0.68238	-0.344805	0.0251367	-0.298948	-0.811034	-0.410934	-0.33455	-0.786794	-0.168038	-0.302382	-0.470608	-0.524261	-0.303348	-0.6662	-0.237694	-0.587278	-0.226993	-0.357492	-0.556155	0.79204	1.12801	-0.332543	-0.173166	0.0678958	0.137018	0.268335	0.0300591	0.281062	0.227482	0.277066	0.0924829	0.0895459	0.0390686	0.0909468	-1.47688	-0.129867	0.353769	0.548095	-2.80121	-2.20309	-0.191926	-0.148019	-0.141813	-0.39802	-0.0255491	0.209691	-0.100907	-0.119135	-1.59507	0.0301489	-0.0754676	-3.04106	-3.75534	-3.67395	0.873366	-1.788	-1.69479	-1.43678	0.101587	0.877023	0.378227	-2.07345	0.625167	1.38477	0.800854	-3.21078	-2.53464	-2.12151	-2.0547	-1.89294	-1.93296	-2.45584	-3.25606	0.830024	0.9045	-2.39678	-2.57649	-2.60951	-1.34666	-1.2123	-0.833057	-1.298	-1.41671	-1.28827	-0.832061	-1.10917	0.733413	0.968445	0.991119	0.591092	0.0880814	0.260271	0.230954	0.206451	0.537296	1.13304	0.904315	0.933534	1.22917	0.33499	1.94619	0.993434	2.07736	1.17429	2.08664	1.34243	0.9436	2.10441	2.83267	0.52987	0.162925	0.636877	0.98263	0.91879	0.522434	0.0468714	1.4443	-0.586734	0.117138	0.420631	-0.835583	-0.429019	0.0620495	-0.788703	-0.664297	-0.566343	0.268794	-0.290007	-0.056824	-0.0683082	-0.345816	-0.0554923	-0.315048	-0.612325	1.15146	-2.09582	1.03779	-2.16186	1.02749	-0.212906	0.256158	0.270753	0.338536	-0.040247	-0.135794	0.230329	0.285722	-0.568262	-0.704682	-0.809593	-0.454909	-0.444714	-0.800932	-0.612283	-0.729569	-1.00413	-0.68969	-0.700312	-1.89976	-2.00381	-2.89589	-3.55392	-2.15226	-2.50742	-1.92191	-2.68512	-0.144125	0.246461	0.740158	0.188825	0.211246	0.332625	0.070638	0.0189128	-0.0446124	0.353808	0.308264	0.253791	1.67064	2.00285	0.198835	0.324455	0.699754	0.623777	0.360076	0.596726	0.383223	0.694029	0.396327	0.339961	-0.114237	-0.346713	0.42421	1.15455	0.849239	1.28426	1.24652	0.314967	0.344439	0.455729	0.700188	0.571248	0.0374589	0.60172	-3.07329	0.7023	0.651568	0.540152	0.165416	0.82431	-2.48539	0.171207	0.0561186	0.711151	-0.0899061	1.62939	0.494079	0.0629922	0.110434	0.169003	0.763897	0.222082	-1.74188	0.709135	0.0643601	0.260812	0.0646062	0.441886	-0.116392	0.227239	-0.835999	-1.66849	0.589853	-1.59324	0.590703	0.189462	-1.6487
470	Camk1d	-1.29893	-0.429921	1.65777	-0.0286514	0.330957	0.23187	0.0472183	1.28467	0.566364	2.2284	1.69619	1.23998	0.299127	1.68971	-0.13467	1.21073	-2.36257	1.29508	-0.413282	0.818974	0.762344	1.45822	2.05478	1.35622	0.949086	1.78624	1.51553	-1.13884	1.22007	-0.172505	-0.458321	0.823367	1.02757	0.888133	1.08326	1.75555	2.41629	-1.12309	-5.18558	-1.8865	-2.64714	1.01181	0.556219	2.0736	1.44818	1.89961	2.37013	3.25483	1.55916	2.20653	1.65378	1.68608	3.32827	1.14383	2.01878	1.7837	0.729512	0.891214	0.497521	0.430146	0.68756	0.55361	1.14119	1.20843	5.64998	0.578671	3.70372	0.892228	1.58612	-0.0355525	1.22105	0.425482	2.57837	1.83577	0.96086	2.42779	1.28126	1.19472	0.390026	2.08264	1.01053	3.07474	0.82591	1.62103	-0.0161831	1.19279	0.285037	1.28496	-0.340581	1.12221	-2.76789	1.31788	1.9543	0.824685	0.715451	1.76309	1.4791	1.28721	0.906508	0.748687	2.22292	0.895739	1.22471	0.255266	-0.347867	0.759888	-0.312716	1.00702	-0.588475	1.32494	-0.436187	0.616083	1.69504	0.610471	0.500237	0.31627	2.53234	1.06444	0.437324	5.98753	3.43349	6.26639	2.74167	0.96666	0.462048	0.308204	0.213359	0.29655	0.289499	0.239772	0.439673	-0.975055	0.174415	0.491854	0.156357	-0.0201965	-2.00381	1.38371	2.7066	0.763137	1.90736	0.490032	1.29312	2.82401	-1.51136	1.00598	1.22517	1.49449	1.67802	1.88912	1.75738	-0.267114	-1.5429	0.0797167	0.495271	0.633499	1.05559	0.924939	0.399689	0.806791	0.460856	-0.0645633	-0.0638494	0.13658	0.254541	-0.147626	0.130945	0.00194379	0.134005	3.21301	3.82692	2.48879	2.59728	5.45847	2.85143	-1.18584	2.5868	3.11471	2.74215	2.39372	1.60837	1.20865	1.3658	1.41294	0.799749	1.50015	1.73016	0.618199	0.197678	0.245749	0.354234	0.525668	0.75184	0.498626	0.577275	0.556919	0.618917	0.388191	0.671221	1.00841	0.616504	1.06356	1.05	1.89878	0.661886	0.256963	0.661301	1.32222	1.06628	0.563857	-1.88715	-0.361201	0.72873	0.916748	0.674027	-0.0140225	0.688109	0.71552	1.05374	-0.382087	0.835384	0.928937	0.714593	1.42474	2.08751	-2.13542	-1.19872	1.69805	1.32022	2.31731	1.39651	1.14927	-1.74804	2.41232	1.99174	0.475547	0.458608	0.853813	0.348102	0.770653	1.55288	2.68131	0.490364	0.0570395	0.201594	0.260105	0.0250316	0.0733329	0.530181	0.15184	-2.74331	-2.09131	0.150057	0.236971	0.248702	-0.137507	-2.53967	-0.474956	3.12803	2.68828	1.62566	1.58141	-0.350896	-0.167677	-0.306075	-0.199411	-3.22358	-3.39833	-1.14227	-0.692631	-1.14328	-0.652418	-0.200162	-3.85401	-0.242277	-0.575381	-3.3586	0.567861	3.63633	0.489652	0.603608	-3.34909	-3.43831	1.3209	1.455	1.17564	1.90747	-0.680035	-0.3842	0.271373	0.304475	-0.170753	0.220142	0.251475	-0.314574	-0.227572	-0.291144	2.41263	-1.16452	-2.05789	-1.83381	-0.799012	0.213916	0.0760406	0.428805	0.0874351	0.941947	0.724347	1.65088	1.37487	0.304896	-0.0696146	0.523356	0.566125	0.330872	0.158288	0.103281	0.100032	-0.269381	-0.147841	-0.628931	-0.224908	-0.11133	0.172582	0.39255	-0.50994	-0.116042	0.658114	0.643723	0.63731	0.785955	1.05273	2.98671	3.85757	1.42962	0.51588	0.963854	1.41172	1.61689	0.418351	1.17445	0.622235	0.908933	0.984588	1.4605	0.23476	-0.13665	0.49688	0.813295	2.50944	4.42678	1.66237	0.355101	4.08336	1.79123	2.26252	0.492315	1.00273	0.89688	0.753274	-0.690168	-1.87102	0.986824	2.51599	1.15589	0.772187	1.70223	2.05761	1.9	2.22263	2.46005	2.11436	1.99918	2.14302	2.53099	2.63035	2.10123	-0.65681	0.184736	-1.75336	0.321101	0.329863	2.25046	2.04496	0.755273	1.24527	1.99081	-0.509621	-0.478241	1.70403	-0.045985	-0.0602874	0.176376	0.19125	-0.0537225	0.023385	0.113732	0.0901132	2.0887	1.41224	1.73266	0.857698	-0.158296	2.33974	2.25229	2.05931	1.56926	2.05219	1.82056	1.41046	0.984913	1.45251	1.8184	0.262184	-0.341754	1.79051	1.44902	1.41227	-0.00162164	1.12588	1.93074	0.112359	2.96055	-0.00162667	2.04057	1.84097	1.65094	0.644278	-0.1371	2.04911	0.929271	1.73625	0.165325	0.289408	0.320353	0.688563	0.568116	0.334103	0.560107	0.526397	0.634552	0.107351	0.689793	0.421588	0.175844	0.519132	1.66453	1.42777	1.66494	1.13602	1.96352	-0.228627	0.126977	-0.145261	-0.139277	0.441821	-0.219886	0.904897	1.56604	0.538508	-0.071815	0.917404	0.710477	1.02455	0.586679	0.794596	0.606753	0.954379	0.669132	0.788166	0.727959	0.429245	0.724006	0.60825	0.974349	0.566919	0.371469	0.360255	0.552224	1.39082	1.08141	0.940712	0.807221	0.971723	0.47589	0.814774	0.783399	0.795186	0.890636	1.07475	3.16912	-1.25058	0.826862	0.390461	0.0812515	0.07255	-1.04182	-2.18471	1.0558	-2.52989	1.36107	0.552783	0.230505	0.260462	0.445025	0.80905	0.256828	-2.21712	1.3666	1.88531	-2.78815	-2.37808	-0.726925	-0.131085	0.708531	-2.77797	1.49828	-2.99088	-0.118197	-2.18828	-0.0564588	0.435405	1.51678	-2.42363	1.09882	2.10473	-0.476471	-2.84754	-3.08338	-2.65118	0.339096	0.87123	-0.195876	0.443777	-2.75421	0.754577	0.321199	-0.278165	0.117266	0.662252	-2.97319	0.665189	1.04848	0.883688	1.84156	-0.759885	0.473328	0.182775	-2.62979
471	Cdc123	1.88553	1.45837	1.03742	-0.127099	0.116172	0.122501	0.493671	0.0281582	0.00953661	0.448413	0.526922	0.654407	0.743057	0.761069	1.13977	0.395297	0.50115	0.462861	1.36297	0.114387	0.387651	0.395839	0.411065	0.143679	-0.17647	0.429563	0.395864	0.329152	0.380451	0.0869483	0.406666	0.944637	1.26962	1.02395	1.03536	-0.128819	-0.440313	0.626869	0.560649	0.699892	0.614954	0.711718	0.69319	0.958004	0.0862095	0.697124	-0.100667	0.260657	0.145911	0.553003	0.0734126	0.782722	1.12509	0.123923	0.279045	0.168197	0.0252666	0.178099	-0.0190965	0.0869853	0.0943392	0.195521	0.203367	0.531472	0.476919	0.123947	0.152462	0.386174	0.113975	0.193593	0.215108	-0.0119388	0.216407	0.219558	0.0669395	0.21573	-0.0795303	-0.00120528	-0.129188	-0.136861	-0.603752	1.15068	0.0508118	0.749441	1.15216	0.612761	0.741719	0.441634	1.37175	0.411262	0.48431	0.379762	0.431369	0.135451	0.399909	0.419079	0.40187	0.109027	-0.173471	0.0873172	0.437167	0.239254	0.0170338	0.302513	1.39348	-0.292333	2.38567	1.84736	1.49245	1.3235	2.11342	1.50278	0.148077	1.77624	1.76149	1.89852	1.69979	-0.0687276	-0.0597616	0.638169	0.0638561	0.980249	-0.106654	0.167676	0.0921968	-0.130404	-0.120353	-0.163515	-0.267569	-0.30949	-0.233848	0.850589	0.292396	0.61893	0.543115	0.143957	0.486409	-0.0115887	0.0678992	0.15278	0.398254	0.659406	-0.141013	0.888114	0.658286	0.543609	0.0242737	-0.175354	-0.26103	0.0896993	-0.164535	0.534327	0.646033	0.478905	0.654862	0.357132	0.455446	0.352577	0.386157	0.401805	0.415063	0.211604	0.145019	-0.0429986	0.0335771	-0.0173576	0.0525894	0.115659	0.0423674	0.572825	0.588612	1.39504	0.567771	0.45516	0.417204	0.445358	1.50791	1.62003	0.853491	0.993625	0.139757	0.0132267	0.0459508	-0.139941	0.216099	0.131083	0.973024	0.691598	0.439594	0.991032	0.563339	0.764977	0.192569	0.652947	0.766711	0.293869	0.535408	-0.152388	0.0281468	0.964287	0.439144	0.825521	0.695226	1.69946	0.31543	0.824238	0.308323	-0.752041	0.480832	0.379748	-0.0416921	0.654783	0.364493	0.637984	0.416942	0.292899	-0.0533515	0.247644	-0.00507806	-0.590647	0.18424	0.124333	-0.366008	-0.239774	-0.274817	-0.421075	0.912649	0.764478	0.15182	0.399551	0.475033	0.741014	-0.799513	0.504995	-0.445146	0.0692763	0.0811109	-0.195676	0.125005	0.276732	-0.0855201	0.0992183	0.123045	0.633915	0.197459	0.311607	0.434315	0.539769	0.310604	0.325558	1.03021	1.32856	-0.100175	-0.0157195	0.0388104	-0.0857958	-0.136659	0.0179149	-0.192555	-0.166161	-0.103203	-0.333447	0.11474	0.104806	0.197944	0.152775	0.337262	0.163292	0.304282	0.349867	0.355371	0.340933	0.171511	0.171237	0.22796	0.200338	0.20853	0.984176	1.29733	-0.1636	-0.105242	0.578649	0.57805	-0.491622	-0.455406	-0.405629	0.498445	0.341339	1.03741	0.771789	1.4984	0.768562	0.931932	0.414917	1.15613	1.04522	0.909812	0.411342	0.907181	1.54771	0.939976	2.07481	0.111348	0.278114	0.343008	0.333968	0.313621	0.310107	0.104562	0.306566	0.55039	0.549374	0.622223	0.631203	0.515384	0.451633	0.275151	0.449991	0.338484	0.435925	0.644865	0.359847	0.364519	0.577222	0.289586	0.240156	0.341463	0.273698	0.457182	0.289787	0.373675	0.481556	1.72454	1.8636	0.304449	0.254201	0.282428	0.260706	0.313481	0.27091	0.360271	0.227302	0.237936	0.264487	0.267829	0.258202	0.355734	-0.470305	-0.697801	-0.104655	-0.493397	-0.695984	-0.833788	-0.516475	-0.606042	-0.8237	0.053706	0.434447	0.125872	0.320454	-0.672814	1.35581	1.40915	2.81582	2.94835	2.57607	0.473887	0.882682	0.343303	0.818385	0.242615	-0.0158439	0.345211	0.0392197	0.444972	0.964479	0.189063	0.526474	-0.0374169	0.372954	0.154911	1.51192	0.780281	1.54002	1.36503	0.747809	1.59417	1.36755	0.99082	1.54054	0.42226	0.451232	0.268583	0.439149	0.328848	0.360355	0.345467	0.347242	0.653879	0.58194	0.392795	0.499704	1.8665	0.550083	0.571242	0.594209	0.414145	0.236212	0.205821	0.51938	0.107037	0.611803	1.17998	0.729201	1.14226	0.909359	0.858835	1.04117	0.981035	0.566361	0.884418	0.408618	0.729338	0.953488	1.16995	0.942279	0.73539	0.63413	1.02122	1.97446	1.99406	1.66683	1.02968	0.934972	1.02962	1.17465	0.935323	1.00163	1.19627	0.99547	1.18445	0.721275	0.751285	1.1104	0.899662	0.771797	1.82602	1.53729	1.73775	1.83177	1.27607	0.45089	0.49189	0.141502	0.458659	0.175078	-0.122331	-0.0568864	-0.22981	0.514436	0.561282	0.448142	0.319618	0.28334	0.621418	0.575501	0.374128	0.407387	0.530231	0.439653	1.16022	1.10573	1.07395	1.17356	0.882704	0.902721	0.120988	0.401169	0.807367	0.70216	1.21688	0.911711	0.863284	0.842382	0.979432	0.685007	1.01829	0.637394	0.655038	0.505988	0.738279	0.554808	0.264572	0.505061	0.577485	0.509563	0.538777	0.461592	0.449927	0.638623	0.57409	0.37646	0.540216	0.507199	0.725166	0.483347	0.508756	0.49609	0.531841	0.311221	0.501578	0.531181	0.590935	0.553045	0.54557	0.430319	0.414203	0.563492	0.521057	0.387177	0.702391	0.392238	0.6217	0.46284	0.79054	0.405974	0.477873	0.327459	0.575801	0.342548	0.522556	0.443762	0.588801	0.451178	0.280401	0.432728	0.592027	0.539987	0.671304	0.41601	0.447965	0.575165	0.217218	0.0692319	-0.302761	0.636831	0.262344	0.327922	0.558057
472	Nudt5	2.33978	2.47232	2.04269	-0.369515	-0.086894	-0.132205	0.17252	0.788172	0.155445	1.08904	0.817027	0.0602929	0.0963566	1.01157	1.45757	0.187128	-0.00221758	0.891988	1.56881	0.341715	0.478588	1.26746	1.11966	0.649534	0.184576	1.06552	0.719253	0.87507	1.29247	0.765314	1.00113	0.979783	1.03174	1.41674	1.65482	0.392163	1.62208	0.895643	0.895717	1.01807	0.825742	1.14059	0.976595	1.09067	0.154702	0.385974	0.327723	0.187132	-0.00506911	0.531141	-0.134336	0.583212	0.308869	-0.411439	0.107264	-0.16033	-0.622484	-0.303257	-0.258534	-0.259902	-0.0433172	0.0271196	0.305152	0.510796	0.25579	0.220185	-0.0598124	0.0308477	0.197194	-0.602434	0.490967	0.0368613	0.188606	0.27786	-0.225465	0.18966	-0.00383531	-0.190578	-0.0296507	-0.0438176	-0.261448	-0.0920495	0.0835321	1.01364	1.43831	0.0628663	0.0933218	0.928421	1.56025	0.200916	-0.0444861	1.25643	1.01256	0.370397	0.438041	1.02442	0.678398	0.561195	0.183435	0.599999	1.0999	0.636841	0.756708	0.313276	1.50779	0.940988	1.47794	1.44472	0.908308	0.839136	0.926175	0.929297	1.00708	1.54246	1.3526	1.21379	1.19694	0.632585	0.873548	1.15795	0.677033	1.57338	1.17805	0.29802	0.455167	0.272856	0.364792	0.248821	0.268339	0.389878	0.390224	1.35626	0.328615	0.683194	0.574725	0.742632	1.09457	0.878263	1.02736	0.64357	0.776321	1.17147	-0.0638449	0.61296	0.624386	0.458885	0.385488	0.605073	1.218	0.841792	0.17114	1.00805	1.26417	1.01469	1.2293	0.914468	1.54738	1.12135	0.842319	0.900362	1.04804	0.669833	0.643907	0.728751	0.815108	0.660264	0.828617	0.642488	0.703362	1.22974	1.30671	2.01912	1.73928	1.64329	1.15275	1.78327	1.7773	1.52481	1.4158	1.58094	0.809562	1.2366	0.425925	1.27213	0.906661	1.12083	2.00923	0.798533	0.435007	0.635213	0.489093	0.58077	0.356326	0.572914	0.818794	0.256006	0.197004	0.122897	0.15586	1.01501	0.517323	1.07943	0.88234	1.70063	0.106871	0.665998	0.231962	1.8998	1.70581	0.274521	0.489387	0.0477408	0.509138	0.841821	1.20715	1.12302	0.658074	0.759079	0.698198	0.694318	0.863477	0.811303	-0.174926	-0.283476	-0.548861	-0.287294	-0.0905938	1.68972	1.71609	1.38698	0.737427	1.58447	1.50901	1.49472	0.225249	0.507865	0.487769	0.468995	0.610685	0.646471	0.790095	0.427531	0.584991	0.640256	0.692279	0.553165	0.559457	0.690912	0.744586	0.566359	2.31273	2.37145	0.656659	0.463947	0.708191	0.663961	0.746841	0.625705	0.902396	1.27405	0.893769	0.822929	0.532725	0.515113	0.587345	0.54416	0.514022	0.598705	0.707003	0.54505	0.592471	0.529409	0.538964	0.579727	0.520618	0.556489	0.574643	0.391969	2.08218	1.21351	0.923337	0.715473	0.806188	0.335823	0.0529316	0.300622	1.18799	1.7694	0.51306	0.433423	0.124295	0.575067	0.561757	0.620281	0.439772	0.525179	0.624796	0.790409	0.172133	2.17511	0.865593	3.29108	0.805551	0.772217	0.89601	0.726644	0.930965	0.941475	0.99424	0.875098	0.217121	0.156191	0.735956	0.825351	0.616139	0.366046	0.222708	0.357853	0.365385	0.750376	0.885687	0.375283	0.590805	0.608589	0.734215	0.420244	0.809467	0.354258	0.864172	0.607089	0.76448	1.07118	2.34288	3.04887	0.373802	0.401601	0.351281	0.344452	0.360658	0.313792	0.255412	0.233802	0.399831	0.314407	0.334178	0.341372	1.37693	0.740026	-0.534469	0.277316	0.207055	-0.338602	-0.206553	-0.0333408	-0.0984507	-0.0169653	0.465788	1.20685	0.627034	0.63279	0.795836	1.2174	0.955978	3.23892	3.25801	3.11421	1.67562	0.300141	0.325356	2.07419	2.01634	1.78635	2.24831	2.25316	1.74892	1.38542	1.88588	-0.493329	0.921659	0.328993	0.203414	2.06319	2.14998	1.56912	1.98044	1.86794	2.23594	1.5392	1.05539	1.91571	0.980366	0.914486	0.739678	0.754025	0.801023	1.10558	0.831543	0.971228	1.32238	0.975797	1.10005	0.932317	1.75227	1.05269	0.979322	0.800229	1.20659	0.92177	0.937143	1.22682	0.446016	1.15145	1.59125	1.25587	1.57178	1.44445	1.32545	1.16479	1.42905	1.83738	1.04946	0.72861	0.943728	0.67805	1.42295	0.711699	1.41732	1.01312	1.37769	1.96717	1.69562	2.43259	1.0765	0.371188	0.864911	0.969955	0.634811	0.29775	0.86327	0.508647	1.12215	0.359806	-0.0887095	0.789233	0.312872	0.469367	2.07336	2.38833	2.28253	2.13425	2.13661	0.246502	0.0168959	0.211611	0.0326046	0.312009	0.0563941	0.500715	0.355644	0.339697	0.536191	0.57871	0.322911	0.311278	0.538939	0.458115	0.267597	0.303041	0.679962	0.317008	1.85189	1.69663	1.5602	1.31299	1.51357	1.37858	1.42551	1.27642	1.29881	1.88331	1.66195	1.9471	1.74306	1.64621	1.32545	1.20652	1.41457	1.93193	1.91865	1.78878	0.586971	0.709464	0.686752	0.487365	0.45199	0.558619	0.514348	0.42193	0.787538	0.588836	0.545857	0.792674	0.173762	0.834807	0.344628	0.41833	0.70171	0.507066	0.4597	0.560365	0.517451	0.688751	0.497375	0.48603	0.352241	0.55864	0.31557	0.453404	0.601193	0.489981	0.564222	0.368143	0.559102	0.651715	0.275081	0.246117	0.525903	0.352797	0.51908	0.479698	0.487568	0.599411	0.727724	0.195652	0.52518	0.590513	0.386711	0.705802	0.237699	0.28625	0.395711	0.741678	0.829488	1.37397	0.539401	0.738364	0.527463	1.25965	1.17752
473	Sec61a2	-2.43171	-2.56146	0.897567	0.735571	0.45991	0.630874	0.421044	0.462905	0.45427	0.575047	-2.04011	-0.0480725	0.129732	-0.971464	1.44816	-0.0343191	0.872492	-0.596237	-2.17491	0.21753	0.539189	-0.650178	0.0375604	0.666369	0.33403	-0.44488	-0.404776	0.0929226	0.345686	0.406368	0.255362	0.171044	0.307347	-0.0791702	0.316588	-0.456627	-1.31329	-0.130804	-0.419578	-0.0218032	-0.238379	-0.28353	-0.418456	-2.79316	-0.235875	-1.18995	-0.424734	0.268136	-0.0224923	-1.76706	-0.202001	-1.03982	0.167764	1.3893	0.681676	1.36362	0.897185	1.45179	0.891472	1.74789	0.640682	2.02079	0.503795	0.587545	0.873644	0.566176	0.45592	0.389527	-0.307185	2.05999	0.674921	0.473819	0.352226	-0.553679	0.437555	-0.0817754	0.202968	0.0246308	0.271757	-0.767746	0.223015	-3.76216	0.371139	-0.90205	1.43546	-0.0461607	0.131066	-0.625124	-1.32957	-0.0467284	0.822881	-0.634622	0.0120526	0.219733	0.527616	-0.436331	-0.478798	0.643071	0.314531	1.41435	0.479662	0.218214	0.50151	0.26405	-1.48887	1.04546	-0.173933	1.4762	-0.172135	0.374631	0.942413	1.22696	-0.906397	1.38605	-1.83117	-1.63349	0.404715	-0.144721	-0.5451	-1.69424	-0.442208	-1.59412	-0.0577789	0.525925	0.269055	0.090773	-0.0341682	-0.015135	-0.0991513	-0.0273996	0.0283927	1.52921	0.927858	0.373477	0.603076	0.30465	1.34172	0.630709	1.0395	0.555571	0.975696	-0.370322	0.443725	-1.90559	-1.2498	0.0257387	-0.23835	0.212849	0.0792659	0.16934	-0.743614	-1.21854	-0.555146	-0.323404	-0.352302	-0.790586	-4.87874	-0.560312	-1.15864	-0.948089	-0.626757	0.00709494	-0.000190433	0.167775	0.129456	0.0752212	-0.082274	0.122379	0.295821	0.277232	0.242235	1.68857	0.554299	0.649955	0.036516	0.531546	1.08053	1.17616	1.3201	1.14137	0.415816	0.112079	0.977828	0.676679	-0.595317	-0.137371	-0.47004	-0.601357	0.00592256	0.227799	0.0295126	-0.263983	0.491281	-0.383743	0.200663	0.399437	0.432259	0.159917	0.298354	-2.02331	-2.86328	-1.69855	-1.66265	-1.82637	-2.29023	-1.36688	-2.29085	-0.499342	-0.924307	0.0941576	0.236183	0.711123	0.22614	0.331544	0.34304	0.0648336	-1.16521	-1.27338	-0.868139	-1.11228	-0.755635	-0.885919	0.110875	0.0457646	-0.100782	0.0123602	-0.33515	-2.16292	0.381022	-1.98584	0.632964	0.229188	-0.967441	-1.48277	0.932458	0.549165	0.857543	0.179339	0.627772	0.552239	-0.752925	1.12675	-0.246728	-0.114053	-0.108257	-0.180485	-0.256655	-0.18832	-0.11355	-0.022925	-1.22837	1.06284	-0.0623673	0.0475244	0.0313543	0.113704	0.0816594	0.215627	1.06563	-1.49716	1.58645	0.0301515	-0.356709	-0.27804	-0.446292	-0.2068	0.0199868	0.154399	0.136094	0.123742	0.156676	0.277377	0.237663	0.0963143	-0.0786283	0.0211407	0.429251	-1.67334	-1.28064	0.504769	0.481218	-0.746822	-0.819842	0.759086	0.865905	0.833035	-0.792599	-0.0320149	0.602442	0.477455	0.959508	0.141224	0.474371	0.474314	0.354132	0.4758	0.773513	-0.773511	1.08676	1.5479	-0.251158	-4.16051	0.145216	-0.0815163	-0.0597444	0.181038	-0.232264	0.473024	-0.552017	-0.213267	0.161686	-0.000983365	-0.0448864	0.0668599	-0.153053	0.0934714	-0.170161	-0.0961482	0.0916933	-0.139292	0.0117455	0.0241668	-0.024953	0.0406903	0.0836787	0.199266	0.222399	0.231428	0.388728	0.21102	0.234599	0.652893	0.711961	-0.202165	0.339214	0.312767	0.379882	0.228111	0.349015	0.375971	0.395688	0.490347	0.36455	0.285365	0.264834	0.269963	0.817801	0.408882	-0.0159335	1.23356	0.143145	-1.81431	-0.139125	0.576729	0.475354	0.188958	0.705008	0.678094	0.574682	0.365121	-1.60876	1.46786	1.42483	1.26114	-0.0333293	1.24788	0.95646	1.33358	1.04358	1.92294	0.686416	0.206165	-0.113548	0.293677	0.244484	0.784058	0.12902	-0.0261469	0.110917	0.390702	0.37419	0.564306	0.405485	1.03211	0.365057	0.310605	0.811968	0.710671	1.02415	1.02912	0.273962	0.476088	0.492148	0.271481	0.423842	0.417849	0.429828	0.391632	1.09094	0.522963	0.601112	0.36691	1.5448	-1.70331	-1.60322	-1.56805	-1.74205	-1.69482	-1.64964	-1.98898	0.158307	-1.71589	-0.561088	-0.29233	-0.234035	-0.496168	-0.451759	-0.374411	-0.123363	-0.690563	-0.248534	-0.20799	0.448259	0.389327	0.165041	0.0234153	-1.13197	0.569621	-0.2981	-0.143048	-0.623804	-0.780006	1.25367	1.41224	0.951476	0.855909	1.06504	0.846721	1.23093	1.39459	1.3167	1.21549	0.799214	1.06523	0.586273	1.10989	1.54761	2.25676	1.55499	2.35885	1.74133	0.200838	0.472572	0.45744	0.297099	0.284596	-0.107333	0.00346279	-0.166231	-0.0444658	0.107312	-0.0461031	0.133736	0.0368697	0.122606	-0.141178	-0.231281	0.0466855	-0.0854191	-0.130207	-2.36712	-0.138242	0.738147	-2.08484	-1.76066	-1.36343	-1.49313	-2.1212	0.97635	1.20638	1.61963	1.30424	1.32268	1.13068	1.25201	1.19595	1.41104	1.36164	1.48107	1.26452	-0.553343	0.206005	-0.230971	-0.389792	-0.100269	0.124174	0.0324345	0.0586729	0.0164528	0.171923	-0.229588	0.43177	0.0182117	-0.0573775	0.060868	-0.141892	-0.10634	0.0553366	0.045271	-0.0826742	-0.0431844	0.0147966	-0.0192706	-0.195275	-0.00997908	-0.203393	0.122037	0.156236	0.100793	-0.145472	0.0454214	0.0518817	-0.155328	-0.0948986	-0.212661	0.0977746	0.352619	-0.0561173	-0.176575	-0.0538875	-0.0554591	-0.326682	0.136849	0.108294	-0.139523	0.0875361	-0.138125	0.0130341	0.142139	-0.115159	0.244417	0.0374618	1.11654	1.52448	-0.605167	0.323272	-0.182006	1.17663	1.95427
