## Supplementary Tables for "Translational buffering tunes gene expression in mice and humans" (part 78 of 121)

### Sheet: Mouse TE (Sample level) (continued)
	transcript	GSM1024311	GSM1024312	GSM1024313	GSM1234248	GSM1234249	GSM1234252	GSM1234253	GSM1299856	GSM1299857	GSM1299858	GSM1299859	GSM1299864	GSM1299865	GSM1299866	GSM1299867	GSM1299872	GSM1299873	GSM1299874	GSM1299875	GSM1299880	GSM1299881	GSM1299882	GSM1299883	GSM1299888	GSM1299889	GSM1299890	GSM1299891	GSM1410668	GSM1410669	GSM1410670	GSM1410671	GSM1410672	GSM1410673	GSM1410674	GSM1410675	GSM1554684	GSM1554685	GSM1613697	GSM1613698	GSM1613699	GSM1613700	GSM1655059	GSM1655060	GSM1666805	GSM1666806	GSM1666807	GSM1666808	GSM1666809	GSM1666810	GSM1666811	GSM1666812	GSM1666813	GSM1666814	GSM1666815	GSM1666816	GSM1666817	GSM1666818	GSM1666819	GSM1666820	GSM1666821	GSM1666822	GSM1666823	GSM1666824	GSM1666825	GSM1666826	GSM1666827	GSM1666828	GSM1666829	GSM1666830	GSM1666831	GSM1666832	GSM1666833	GSM1666834	GSM1666835	GSM1666836	GSM1666837	GSM1666838	GSM1666839	GSM1666840	GSM1666841	GSM1666842	GSM1666843	GSM1666844	GSM1674110	GSM1674111	GSM1674112	GSM1674113	GSM1674114	GSM1674115	GSM1674116	GSM1674117	GSM1674118	GSM1674119	GSM1674120	GSM1674121	GSM1674122	GSM1674123	GSM1674124	GSM1674125	GSM1674126	GSM1674127	GSM1674128	GSM1674129	GSM1709012	GSM1709013	GSM1709017	GSM1709018	GSM1709020	GSM1709022	GSM1709023	GSM1709025	GSM1709026	GSM1709027	GSM1709028	GSM1709029	GSM1709030	GSM1709031	GSM1832719	GSM1832720	GSM1832721	GSM1832722	GSM1832723	GSM1832724	GSM1854013	GSM1914373	GSM1891964	GSM1891965	GSM1891966	GSM1891967	GSM1891968	GSM1891969	GSM1922365	GSM1922366	GSM1922369	GSM1922370	GSM1922373	GSM1922374	GSM1930051	GSM1930052	GSM1930053	GSM1930054	GSM2054396	GSM2054397	GSM2054398	GSM2054399	GSM2054400	GSM2054401	GSM2068579	GSM2068580	GSM2068581	GSM2199585	GSM2199591	GSM2199593	GSM2199595	GSM2199597	GSM2200061	GSM2200064	GSM2200065	GSM2200066	GSM2200067	GSM2200068	GSM2357212	GSM2357214	GSM2357216	GSM2357218	GSM2357220	GSM2357222	GSM2357224	GSM2357226	GSM2358917	GSM2358918	GSM2358919	GSM2358921	GSM2358922	GSM2358923	GSM2358924	GSM2358925	GSM2358926	GSM2358927	GSM2358928	GSM2360187	GSM2360188	GSM2360189	GSM2360190	GSM2360191	GSM2360192	GSM2360193	GSM2360198	GSM2360200	GSM2360202	GSM2360204	GSM2360210	GSM2360211	GSM2360212	GSM2360213	GSM2360214	GSM2360215	GSM2549650	GSM2549652	GSM2652244	GSM2652245	GSM2652246	GSM2652247	GSM2652248	GSM2652249	GSM2652251	GSM2652253	GSM2678054	GSM2678055	GSM2778762	GSM2778763	GSM2778764	GSM2778765	GSM2836997	GSM2836998	GSM2836999	GSM2840012	GSM2840013	GSM2840014	GSM2840015	GSM2840016	GSM2840017	GSM2881062	GSM2881063	GSM2881066	GSM2881067	GSM2883484	GSM2895436	GSM3039577	GSM3039579	GSM3039581	GSM3039583	GSM3039585	GSM3039587	GSM3043640	GSM3043641	GSM3043642	GSM3043643	GSM3043644	GSM3043645	GSM3061203	GSM3061208	GSM3071471	GSM3071472	GSM3071473	GSM3071474	GSM3071475	GSM3071476	GSM3071477	GSM3071478	GSM3076129	GSM3076131	GSM3083121	GSM3083122	GSM3083123	GSM3083127	GSM3083128	GSM3083129	GSM3450270	GSM3450271	GSM3450272	GSM3450273	GSM3165432	GSM3165433	GSM3165434	GSM3165435	GSM3214179	GSM3214180	GSM3214181	GSM3214182	GSM3214183	GSM3214184	GSM3214185	GSM3214186	GSM3214187	GSM3214188	GSM3214189	GSM3267687	GSM3371796	GSM3380724	GSM3380725	GSM3417533	GSM3417535	GSM3516885	GSM3516887	GSM3516889	GSM3526847	GSM3526848	GSM3610679	GSM3610680	GSM3610681	GSM3610682	GSM3610683	GSM3610684	GSM3610685	GSM3610686	GSM3610687	GSM3670844	GSM3722550	GSM3722551	GSM3722556	GSM3722558	GSM3755940	GSM3755941	GSM3755942	GSM3755943	GSM3755944	GSM3755945	GSM3755946	GSM3755947	GSM3927384	GSM3927385	GSM3927386	GSM3927387	GSM3927388	GSM3927389	GSM3927390	GSM3927391	GSM3927392	GSM3927393	GSM3927394	GSM3927395	GSM3927396	GSM3927397	GSM3927398	GSM3927399	GSM3927400	GSM3943973	GSM3943974	GSM3943975	GSM3943976	GSM3962872	GSM3962884	GSM3962931	GSM4026922	GSM4026923	GSM4026924	GSM4026925	GSM4026930	GSM4026931	GSM4026932	GSM4026933	GSM4026938	GSM4026939	GSM4026940	GSM4026941	GSM4047147	GSM4047148	GSM4086597	GSM4086599	GSM4086601	GSM4086603	GSM4086605	GSM4086607	GSM4086609	GSM4086611	GSM4209393	GSM4209394	GSM4209395	GSM4209396	GSM4214048	GSM4214052	GSM4214053	GSM4240282	GSM4240283	GSM4240284	GSM4271538	GSM4271539	GSM4271540	GSM4271541	GSM4271544	GSM4271545	GSM4271546	GSM4271547	GSM4271548	GSM4271549	GSM4271552	GSM4299749	GSM4299750	GSM4299751	GSM4299752	GSM4403966	GSM4403967	GSM4403968	GSM4403969	GSM4403970	GSM4403971	GSM4403972	GSM4403973	GSM4403974	GSM4473269	GSM4473270	GSM4473271	GSM4473272	GSM4473273	GSM4473274	GSM4473275	GSM4473276	GSM4519041	GSM4519042	GSM4519043	GSM4519044	GSM4567014	GSM4692787	GSM4692788	GSM4692789	GSM4692790	GSM4692791	GSM4692792	GSM4692793	GSM4692794	GSM4692795	GSM4697829	GSM4697830	GSM4697831	GSM4697832	GSM4697833	GSM4697834	GSM4697835	GSM4697836	GSM4697851	GSM4697852	GSM4697853	GSM4697854	GSM4697855	GSM4697856	GSM4697860	GSM4697861	GSM4697862	GSM5233899	GSM5233904	GSM5233906	GSM4721926	GSM4721927	GSM4721928	GSM4721929	GSM4721930	GSM4721931	GSM4721932	GSM4721933	GSM4721934	GSM4721935	GSM4721936	GSM4721937	GSM4721938	GSM4721939	GSM4764673	GSM4764674	GSM4764675	GSM4764677	GSM4764678	GSM4780424	GSM4780425	GSM4780427	GSM4780429	GSM4780432	GSM4793042	GSM4793044	GSM4793046	GSM4954355	GSM4954356	GSM4954357	GSM4954358	GSM4954359	GSM4954360	GSM4954361	GSM4954362	GSM4954367	GSM4954368	GSM4954369	GSM5035549	GSM5035550	GSM5035551	GSM5035552	GSM5035553	GSM5035554	GSM5035555	GSM5035556	GSM5101932	GSM5101933	GSM5101934	GSM5101935	GSM5101936	GSM5101937	GSM5101938	GSM5101939	GSM5101940	GSM5101941	GSM5101942	GSM5101943	GSM5106821	GSM5106823	GSM546987	GSM546989	GSM5558058	GSM5558059	GSM5558060	GSM5558061	GSM5558062	GSM5558063	GSM5558070	GSM5558071	GSM5558072	GSM5558073	GSM5558074	GSM5558075	GSM5558082	GSM5558083	GSM5558084	GSM5558085	GSM5558086	GSM5558087	GSM5558094	GSM5558095	GSM5558096	GSM5558097	GSM5558098	GSM5558099	GSM5558106	GSM5558107	GSM5558108	GSM5558109	GSM5558110	GSM5558111	GSM5558118	GSM5558119	GSM5558120	GSM5558121	GSM5558122	GSM5558123	GSM5558130	GSM5558131	GSM5558132	GSM5558133	GSM5558134	GSM5558135	GSM5558142	GSM5558143	GSM5558144	GSM5558145	GSM5558146	GSM5558147	GSM765290	GSM765291	GSM765299	GSM765300	GSM765301	GSM910953	GSM910954
474	Upf2	-1.49528	-1.99306	0.100032	0.690253	0.412194	0.260072	0.0180519	-0.0983915	0.033384	-0.0605662	0.12143	-0.21206	-0.35136	0.10854	0.918157	0.315264	-0.328764	0.0150726	0.871045	0.0237732	-0.0648467	0.157415	0.462042	-0.00765518	0.0393298	-0.0313856	0.164182	0.131036	-0.138847	-0.468357	0.039261	-0.168115	-0.197459	-0.329069	-0.883603	-0.750488	-1.50509	-0.983276	-1.22693	-0.911763	-1.08285	-0.189034	-0.089149	0.784973	-0.190067	0.853514	-0.231149	1.46109	0.416964	0.97935	-0.0777026	0.573066	0.596066	-0.310428	-0.178839	-0.479157	-0.0911266	-0.172751	-0.059665	-0.41946	-0.412352	-0.148403	-0.0952822	-0.327194	-0.605331	-0.387016	-0.678679	0.190164	0.0156468	0.220531	0.0571096	0.0898292	0.189175	-0.237482	-0.449415	-0.369669	-0.387743	0.00668145	-0.0662604	-0.0718783	-0.264954	0.345889	-0.678691	0.15195	0.925144	-0.191471	-0.329108	0.0244968	0.90034	0.287857	-0.337178	0.219485	0.474205	0.0293323	-0.083841	-0.034741	0.17063	-0.0241675	0.0388399	-0.118812	-0.0421414	-0.187345	-0.100618	-0.586546	-2.10638	-3.20874	0.294522	-2.21837	0.509884	-0.198785	0.537277	-2.17586	-0.0159339	-2.00275	0.714971	-2.08119	0.167405	-0.195709	-0.673384	-2.28432	-0.326116	-2.12975	-3.20676	-0.105138	0.192432	0.951573	1.21616	0.9139	0.991351	1.29159	1.01088	-2.19587	1.00964	0.505467	0.65765	-0.00485016	0.103631	0.252324	0.629785	0.11832	0.587061	0.560296	1.33502	1.96001	-0.952372	2.45024	1.16764	-0.0614498	-0.113397	-0.13907	1.08545	-0.282321	-0.242612	-0.420282	-0.252445	-0.235495	-0.158014	-0.0720377	-0.182649	-0.54389	-0.465512	-0.299415	-0.165049	-0.240988	-0.0514627	-0.269168	-0.0578937	-0.230172	-0.0719681	-0.500924	-0.115235	-1.31638	0.161033	-0.137239	-0.0938946	-2.74419	-2.01114	-2.53872	0.476955	1.39691	1.20985	0.871475	0.655751	-0.182873	-0.400594	0.615381	0.593737	-0.437903	-0.534019	-0.396299	-0.624873	-0.505245	-0.693263	-0.197993	-0.239188	-0.575718	-0.271365	0.593424	0.438286	-3.37769	-0.474944	-2.2459	-2.26865	-2.10964	-2.67398	-2.23022	-3.33212	-1.68094	0.721773	0.672611	0.294872	1.41693	1.11643	-0.414565	-0.616955	-0.833192	-0.699102	-0.934316	-0.800741	-0.388262	-0.863652	-0.877386	0.512891	0.720515	0.850696	1.31066	-0.222653	0.796786	-1.3763	-0.690563	-1.06533	-0.589238	0.649419	-0.0839345	0.0676915	-0.0506703	-0.000836154	-0.0506578	-0.0020516	-0.114237	-0.18947	0.431476	1.01028	0.618153	1.03276	1.33047	1.1578	0.0716172	1.16724	1.32205	-1.3903	-1.20802	-0.219523	-0.297309	-0.388895	-0.224448	-0.367406	-0.0421894	-0.921834	-0.540747	-0.52167	-0.767871	-0.575738	-0.584355	-0.538725	-0.625894	0.314126	-0.514789	-0.498371	-0.346009	-0.55026	-0.535022	0.0390952	-0.468751	-0.283928	-0.431608	-0.112161	-1.57591	-3.49881	-0.381579	-0.351592	-0.632537	-0.848707	-0.707665	-0.669652	-0.670366	-0.228952	-3.10407	-0.0620186	-0.283833	-0.0244612	-0.356327	-0.0440264	-0.19573	-0.0523454	-0.0941927	-0.130723	0.952782	-0.0432548	-0.50361	0.604109	-4.02912	-0.031384	0.101315	-0.0911371	0.107037	1.45276	0.857425	1.12197	0.907255	-0.141291	-0.279725	-0.399921	-0.40711	-0.513911	-0.458319	-0.873995	-0.543497	-0.681747	-0.532629	-0.649573	-0.746241	-0.51942	-0.421911	-0.677758	-0.506703	-0.820642	1.66123	0.0433973	1.06637	-0.0272875	0.170295	-0.176021	0.737464	-0.18112	-0.079742	-0.0980925	-0.0280705	-0.260871	0.0490039	-0.190504	0.0905449	-0.208395	-0.103055	-0.0940774	-0.0179977	0.26582	-0.0679733	0.525296	-1.58759	0.756867	-1.54228	0.327525	-2.40438	0.180257	0.564725	-0.808121	-2.88528	-0.685584	-0.50116	0.845183	-0.703141	-0.474843	-3.14195	-3.77573	-3.67374	0.606385	-1.80687	-1.87917	-1.31395	0.307999	0.197026	0.4567	0.680706	-0.128408	0.712044	0.316498	-0.381093	-0.064709	-0.475752	-0.00362247	-1.62015	-1.76206	0.970162	0.267226	-2.50868	-1.5434	-1.92328	-1.94274	-1.71841	-0.727193	-0.821922	-1.01758	-0.756128	-0.784129	-0.707711	-0.801374	-0.742911	-0.333441	0.652559	0.232574	0.100541	-1.58874	0.754118	0.626297	0.522899	0.584883	0.622993	0.766022	0.539521	0.20427	0.62172	-1.55928	-1.37881	-1.53598	-1.28884	-1.32353	-1.41334	-1.39352	-1.39511	-1.24165	-0.912074	-0.899997	-0.167345	-0.833129	-0.677623	-0.127166	0.39415	0.94016	-0.0792945	-0.835264	-0.349548	-3.96133	-1.49238	-0.866925	-3.83141	-1.72236	-4.51685	-3.44568	-1.10398	-3.68258	-1.30925	-4.18858	-1.25797	-0.743006	-0.816139	1.37734	-1.45965	1.46366	-1.1561	1.43145	-0.943936	-1.22609	-1.08593	-0.797046	-1.06395	-0.266632	-0.0283287	-0.0236895	0.751083	-0.104338	0.299405	0.204356	-0.257384	-0.0818492	0.608273	1.01262	0.101289	0.288001	0.575078	-0.0769356	0.247416	-0.10841	-0.225	0.23826	0.197723	0.340241	0.0633548	-0.519413	0.626358	0.507062	-0.178009	0.212567	0.16533	-0.404597	-0.148329	-0.250755	0.290271	0.256327	0.299411	0.979207	-1.40591	-0.294262	-0.290517	-0.140548	-0.0592576	0.048397	-0.205624	-0.308655	-0.411717	0.0858748	-0.234845	-0.0447188	-0.0094405	-0.362326	-0.212147	-0.15287	-0.0642034	0.140711	-0.181023	-0.147915	-0.164474	-0.0751292	-0.160414	-0.11613	-0.219764	-0.247112	-0.0585298	-0.161315	-0.175875	-0.00578231	-0.402853	-0.0201946	-0.0425158	-0.405621	-0.150151	0.176137	-0.412362	-0.439172	-0.183052	0.186435	-0.032112	-0.0628414	-0.341347	-0.328135	-0.268454	0.0775898	-0.0765746	0.00963459	-0.293768	-0.249012	-0.555447	0.515927	0.853054	0.475657	-2.55053	0.054049	-0.761189	-2.56323
475	Usp6nl	-2.09295	-2.66822	-4.3058	-2.08511	-1.09159	-2.20114	-0.809269	-1.04566	-0.814108	-0.448135	-0.392774	-0.841584	-1.20511	0.232861	-2.64105	-0.542627	-4.68728	-0.609373	-2.44541	-0.776471	-0.634924	-0.573486	-4.37735	-1.10255	-1.16628	-0.977007	-0.379823	-4.06457	-4.35937	-1.33976	-3.82412	-1.52355	-1.928	-5.70333	-5.14493	0.526136	-1.08447	-0.971534	-1.01961	-0.993312	-0.63736	-0.754126	-0.898453	0.290987	-0.424414	-4.12674	-0.491461	-0.0968479	-0.650009	-0.395859	-0.59733	-0.1591	-0.707171	-0.570026	-1.38912	-0.759273	-0.670167	-1.23449	-0.612787	-0.878483	-0.975404	-0.847598	-1.28252	-0.851593	-0.8148	-0.963181	-0.441958	-1.29643	-0.296136	-1.62017	-0.83652	-1.04322	-0.625837	-0.177275	-1.22509	-0.373709	-0.915928	-0.646398	-1.07321	-0.933818	-1.54605	-0.339522	-1.06745	0.259734	-2.86874	-0.86785	-1.19886	-0.627679	-2.67497	-0.515963	-4.91848	-0.648862	-4.59276	-0.754531	-0.668693	-0.963335	-0.411811	-1.10366	-1.16838	-0.804642	-0.423253	-0.844554	-1.0005	-1.43334	-2.54144	-2.84401	-3.72288	-1.76443	-3.63083	-4.12753	-2.36432	-1.90581	-0.94353	-1.75048	-2.14781	-1.91882	-3.01796	-0.449389	-0.205174	-4.06481	-0.512861	-3.73871	0.00805885	-1.4799	-0.830157	-0.659517	-0.550126	-0.566992	-0.52677	-0.69002	-0.691862	-2.38947	-5.27203	-4.43779	-4.40173	-1.43099	-3.16858	-1.45437	-3.16476	-1.18624	-6.35897	-3.44924	-2.12605	-2.17966	-2.77323	-3.63529	-4.19472	-0.900548	-0.469571	-0.183522	0.667018	-0.285036	-0.475207	-0.564395	-0.898389	-1.22632	-6.71521	-1.22293	-1.01321	-0.886906	-1.52888	-1.15241	-0.860454	-1.18208	-0.787561	-1.01846	-1.10831	-0.807134	-0.797457	-3.51724	-4.16184	-1.53434	-3.2795	-3.50114	-3.95868	-2.9655	-2.6914	-3.06651	-3.42386	-3.31215	1.37299	-3.41878	0.387273	-0.336896	-0.648825	0.0257462	-1.88432	-1.42901	-1.45141	-1.82909	-1.15367	-1.05402	-0.539562	-1.33932	-1.33307	-0.817866	-0.914352	-1.11226	-0.859691	-4.59976	-0.885277	-4.17962	-3.88689	-4.00846	-4.05136	-2.47824	-3.24477	-2.47832	-2.87437	-0.47311	-0.817387	0.249869	-0.288901	-0.836345	-0.970157	-0.674167	-1.03237	-1.07513	-1.12654	-0.632546	-1.22263	-1.32586	0.331417	-0.260698	0.744254	0.566189	-0.720336	-3.65929	-3.22589	-2.19844	-3.54054	-3.21215	-0.507776	-2.15808	-0.113863	-0.675075	-0.759199	-0.0728218	-0.885208	-0.92929	-0.704122	-0.468777	-1.11134	-1.55446	-1.31748	-1.22771	-1.28516	-1.66977	-0.921886	-1.15641	-5.0157	-4.37662	-1.07116	-1.29573	-1.18912	-1.33753	-1.36263	-1.27406	0.749829	0.669439	-0.106768	-0.251152	-0.710847	-0.698649	-1.07253	-1.17716	-0.732728	-0.84784	-1.02621	-0.962779	-0.853724	-0.781393	-0.710639	-0.836048	-0.803063	-0.791008	-0.878461	-1.81615	-3.00609	-0.848457	-0.780416	-1.08174	-0.998997	-0.342736	-0.203401	0.1126	-3.7104	-3.08767	-0.853071	-0.796695	-1.01765	-1.53225	-1.03948	-0.931361	-0.654905	-1.06398	-1.08339	-2.32242	-1.28363	-5.54878	0.0414126	-3.67488	-1.35805	-1.54003	-1.48079	-1.35753	-1.2518	-4.4276	-0.915856	-1.21371	-0.890811	-0.49455	-1.18536	-1.104	-0.663685	-0.91058	-0.534142	-1.08548	-0.647407	-0.891338	-0.996043	-0.608194	-0.496225	-0.516847	-1.17296	-0.598343	-0.745708	-1.24857	-2.19806	-1.19099	-1.15421	-2.41818	-1.80209	-1.27548	-1.20193	-1.17838	-1.06761	-1.11969	-0.921469	-0.860947	-0.955779	-0.866258	-1.17912	-0.885837	-1.20784	-1.10401	-2.22136	-3.61585	0.383599	0.542761	0.963869	0.974875	0.481192	0.386819	0.57211	0.583426	-0.933951	-0.725271	-0.771733	-0.708339	-3.42241	-1.26612	-0.737423	-4.32001	-4.79126	-4.69626	-3.77433	-2.41459	-2.64649	-2.0928	-3.65793	-3.23652	-3.64236	-3.16663	-3.1422	-2.79294	-3.61309	-4.58196	-4.23358	-4.32972	-4.0849	-3.35833	-3.43873	0.285383	0.49813	-3.95673	-3.10226	-3.39092	-3.40299	-3.21569	-1.15251	-1.25273	-1.0832	-0.996339	-1.00632	-0.578912	-0.948465	-1.17154	-0.757536	-0.72119	-1.5695	-4.70909	-3.46568	-0.967087	-0.785157	-0.757546	-0.980521	-0.985492	-0.934389	-1.03477	-0.931947	-0.811491	-2.57736	-2.9108	-2.74713	-2.76178	-2.84948	-2.64027	-2.66949	-2.65912	-2.37213	-1.91263	-2.23817	-1.48994	-2.47599	-1.86528	-3.96629	-0.324886	-2.80014	-1.55841	-1.89892	-0.751651	-0.957357	-0.939721	-0.900677	-0.760787	-0.86754	-1.25479	-0.765034	-0.915095	-0.713017	-1.07777	-1.02369	-1.17975	-1.0662	-1.18213	-2.79506	-2.16413	-2.6402	-2.43038	-2.09727	-0.826821	-0.581416	-0.826567	-0.560427	-0.6783	-0.110468	-0.813003	-0.497945	-0.474501	-1.21713	-0.741685	-0.339973	-0.778661	-0.50351	-0.785803	-0.91971	-0.920325	-1.0584	-0.916721	-4.52744	-4.61223	-0.809422	-1.06255	-4.576	-4.07514	-0.427261	-0.932718	-1.54966	-3.69746	-3.79579	-0.451996	-0.96057	-0.871545	-1.33318	-0.955131	-1.44916	-0.852821	-0.94258	-1.15679	-2.15329	-1.65486	-4.27617	-4.66001	-1.21803	-1.0499	-1.33916	-1.13587	-1.10389	-1.42837	-1.4059	-1.42749	-1.19394	-1.49734	-1.61323	-1.10185	-1.22897	-1.3655	-1.09807	-1.03447	-1.73207	-1.09569	-1.05373	-1.39648	-1.27747	-1.28207	-0.950789	-1.2094	-1.04048	-1.41206	-1.21348	-1.18304	-1.09019	-1.37227	-1.24597	-1.13701	-1.87327	-1.37895	-1.31583	-1.04656	-1.23158	-1.50503	-1.45919	-1.04284	-1.21615	-1.4285	-1.10278	-1.16803	-1.42909	-1.1765	-1.3804	-1.46431	-0.115866	-1.893	-3.47846	-2.3249	-3.43917	-2.65755	-2.09302
476	Celf2	0.503042	-0.573644	0.412022	1.17471	1.03908	0.892975	0.454137	0.179956	0.250384	0.680487	0.904766	0.118322	0.168135	0.933432	1.10556	0.504295	-0.182249	0.521707	1.14909	0.525031	0.502047	0.779225	0.650068	0.395727	0.455389	0.794984	1.11438	0.775943	0.760758	0.895273	0.939234	0.627796	0.666631	0.714296	1.24035	1.12896	0.822791	-1.2009	-0.797323	-0.846638	-0.815169	-1.40778	-1.7399	1.27595	0.770706	0.834899	0.982947	3.4191	1.04201	1.10932	0.892114	1.15515	4.27991	0.718613	-0.14664	0.427592	0.267562	0.864222	0.713039	0.543522	1.10748	0.469089	0.0773244	-0.0138602	0.957756	0.385881	1.13619	0.493454	0.626739	-0.16786	0.467825	0.145792	1.14832	0.231437	0.102986	1.00077	0.426074	0.554458	0.375594	0.893628	0.527259	3.49621	0.016455	0.923686	0.975702	0.138489	0.140865	0.498408	1.13183	0.467385	-0.218916	0.723051	0.637935	0.533752	0.473957	0.813692	1.05771	0.374253	0.441138	0.222432	0.688842	0.458601	0.211378	0.0196999	-2.63166	-2.06286	-3.12459	-1.90482	0.858094	0.779257	-2.59432	-2.32061	0.110398	-2.30949	-2.04381	-2.16138	-2.29119	1.69509	2.88181	3.2256	0.673478	4.1506	3.45586	1.01108	1.48862	0.981574	0.720935	2.16297	1.65336	1.68843	1.48852	-0.166797	-0.870229	-1.75853	-1.22156	3.58769	-0.882016	1.05921	1.26024	1.03071	1.29915	1.73031	2.59672	2.64376	2.71702	2.24447	2.04614	1.27592	1.30933	1.52406	1.04744	-1.1364	-2.1618	0.427134	1.03762	0.846269	0.823628	0.286275	0.854952	0.923414	0.88738	0.0500225	0.0735308	0.0238867	-0.566539	-0.0824325	-1.01068	0.347118	-0.336452	0.73927	0.503293	-3.99333	-0.0413596	0.0726501	1.13113	0.690328	1.74478	1.17851	0.987093	0.832603	1.44611	1.18463	0.972816	0.686926	0.580349	1.00459	1.51222	0.966946	0.472527	0.735573	0.72071	0.786134	0.5856	0.702602	0.927305	0.49793	0.417744	1.17888	0.409987	0.810908	1.25829	1.19025	1.7517	1.58707	1.22984	1.33746	1.2266	1.99466	1.34545	1.26655	0.740843	1.64658	1.35858	0.826141	1.14669	1.17234	1.28235	0.972669	1.15949	2.23532	1.07588	0.852018	1.00358	0.969263	0.700589	0.997642	0.226507	0.894161	-0.747539	1.46452	-0.500142	-0.300998	1.25098	0.350717	0.360415	-0.028959	-0.10314	0.356172	-0.138534	-0.174783	0.302773	2.19717	0.347471	0.0477422	0.00837594	0.492225	0.796417	0.332681	0.809751	0.603716	1.12344	2.36732	0.12758	0.00829174	-0.0561205	0.0120626	-0.227691	-0.696911	1.40733	1.2786	1.33604	0.994809	0.387865	-0.205214	-1.10894	-0.8738	0.968594	0.596354	0.602536	0.630529	0.475513	0.63539	0.914977	0.572481	0.725934	0.769409	0.77969	-1.25211	1.12655	0.67344	0.837887	0.107946	0.0646831	0.319537	0.266327	0.298595	0.874497	0.937472	0.246635	0.276147	0.612182	0.275514	-0.111075	0.838707	0.601388	0.617723	0.460117	2.55257	3.09879	2.19282	3.60243	7.57292	1.32058	-0.00865804	0.889322	2.067	1.42625	4.16565	1.67303	1.22675	0.748701	0.447262	1.10411	0.4899	0.999971	0.435986	0.483898	0.532536	0.815484	0.581833	-0.419879	-0.510661	-0.666981	-0.234957	0.186118	0.80541	0.140836	1.38352	-0.934213	0.110146	0.540738	2.21564	2.33566	1.97393	0.751019	0.441529	0.560782	0.501722	0.574058	0.547336	0.632226	0.783311	0.592682	0.717109	0.681556	0.416068	1.7707	1.21515	1.12517	1.32419	2.10242	1.55165	1.06416	1.8924	1.69584	1.26338	0.360239	0.441623	0.328776	0.546945	1.17626	1.48951	1.04247	0.123401	-0.568822	-0.436818	2.03894	2.56973	2.2568	2.40445	2.17186	1.76564	2.05299	2.2907	2.25305	2.44759	1.87753	0.984951	2.7048	0.989949	2.12996	1.69242	2.90411	1.39523	1.45489	2.04035	1.06536	2.17769	2.80896	1.93759	0.268828	0.0296359	0.0368092	0.0975534	-0.392839	0.283938	-0.11953	0.0472484	1.29359	0.27487	0.933994	1.14527	1.1304	1.64526	1.6125	1.72317	1.66296	1.53649	1.75871	1.49723	0.864538	1.65496	1.7908	1.69891	1.4673	1.39707	1.73883	1.79917	1.46939	1.5618	1.72959	1.68854	1.94651	2.59416	1.43069	2.07529	1.38311	0.946656	1.67354	1.38522	1.83583	0.0131685	1.08288	0.707592	0.978612	0.877571	0.895167	0.804191	0.966226	0.993519	0.956838	1.04518	1.20135	1.00558	1.15219	0.919667	4.11987	4.29755	4.321	4.21452	4.39017	0.998702	1.15983	0.891195	0.998031	1.17498	-0.197354	1.05199	1.20976	1.06375	0.926982	0.904949	0.980433	0.761978	0.769825	0.653334	1.0538	1.12171	1.0077	1.20136	1.09961	1.00507	1.06931	0.98994	1.18872	1.39305	0.936011	0.991819	1.10646	3.08993	3.20128	2.26566	1.88228	2.05929	1.68268	1.24523	1.70707	2.01421	1.97889	2.06136	1.62675	1.7205	0.580948	0.674856	0.219955	0.341731	0.441516	0.278386	0.507219	0.421488	0.19805	0.286487	0.183665	0.333968	0.462388	0.230217	0.283756	0.179897	0.446001	0.185839	0.464292	0.374921	0.342695	0.413081	0.331066	0.247375	0.298234	0.361745	0.26241	0.290358	0.379936	0.289682	0.332017	0.158047	0.22002	0.356586	0.308937	0.192982	0.350947	0.100926	0.403781	0.248701	0.343725	0.381505	0.230893	0.0614269	0.263346	0.280305	0.44425	0.28444	0.239877	0.166045	0.342473	-1.16442	-0.897104	-0.583483	-0.791757	0.328718	-0.0642512
477	Taf3	-2.32704	-2.64426	-3.66934	-0.411727	-0.402692	0.056653	-0.267243	-0.380467	0.0773936	0.670562	0.315043	-0.414111	-0.673483	0.613808	-1.63437	0.400707	0.425948	0.00172604	-1.7646	0.052208	0.000301332	0.399334	0.49419	-0.0207432	-0.301128	0.169927	0.144977	-3.5811	-3.7317	-0.676021	-3.36074	-1.25282	-1.22715	-5.13173	-4.88106	-1.6668	-2.60858	-1.73635	-2.10478	-1.99473	-1.98366	-0.192068	-0.140294	0.554375	0.0388932	1.00764	-0.0195827	0.460183	0.692486	0.890773	0.704574	0.450701	0.859733	-0.338696	-1.12757	-0.451114	0.0169082	-0.494769	-0.455508	-0.739701	-0.693712	-0.672541	-0.304832	-0.150747	0.528186	-0.147737	0.661473	0.468005	0.821065	-1.33671	0.722783	0.297984	0.38898	0.669531	-0.154309	0.579827	0.0438311	0.00803973	-0.461545	0.226493	-0.206027	-2.31453	-0.130687	0.618546	-1.57869	-0.4366	-0.675766	0.00620781	-1.70554	0.358577	0.379265	0.396687	0.42725	0.0441751	-0.0549075	0.164253	0.0823372	-0.0496933	-0.321355	-0.550593	0.68408	-0.329456	-0.384494	-0.751052	-1.7117	-4.02999	-3.93113	-2.67677	-2.63278	-3.69878	-2.21754	-1.56859	-1.25221	-2.30365	-2.90505	-2.58778	-3.38875	-1.04975	-1.16215	-3.64247	-0.549358	-3.17233	-4.20099	0.557464	-0.03197	0.480001	0.462668	0.427807	0.462442	0.537383	0.365501	-2.34984	-0.776014	-0.338076	-0.424546	-0.383799	-3.11434	-0.628317	-0.160356	-0.562064	-5.1601	0.439822	0.83052	1.59924	0.914739	0.274242	0.00859973	-0.56038	-0.0692633	-0.221078	-0.313303	-0.953459	-0.398181	-0.989858	-0.742058	-0.278021	0.027569	-0.0521421	-0.31377	-0.399938	-0.75701	0.0558821	0.247768	0.126704	0.348735	0.467717	0.14341	0.109402	0.357171	-3.02112	-3.87225	-1.54526	-2.59277	0.83596	-3.63276	-2.72573	-1.79419	-2.40729	-2.8598	-2.97614	-0.299488	0.136521	0.660225	-0.305993	-1.11991	-0.448282	-2.97287	-0.792054	-1.20894	-0.873405	-0.705241	-0.800896	-1.10576	-1.07129	-0.942516	-0.851547	-0.435934	0.518523	0.137634	-3.83784	-0.214365	0.396335	0.81091	-2.08748	-2.46075	-2.22114	0.895268	-2.97511	0.7072	-0.6595	-0.588991	-3.68289	0.0331996	-0.330815	-0.477559	-0.727303	-0.66154	-0.526652	-0.77303	-0.0789311	-0.792306	-0.714061	-0.0794971	0.260518	0.513676	0.849992	-1.62509	0.572683	-2.27649	-2.01678	-3.08296	-2.81049	-2.17975	-1.9513	0.940121	-0.136728	-0.404023	0.547087	-0.333911	-0.164747	-1.02198	-1.03303	-1.28406	-1.28029	-1.21839	-1.15219	-1.22004	-1.49405	-1.22189	-1.31357	-0.479728	-4.55669	0.15209	0.0306983	0.0164441	0.0146644	0.167931	0.000593256	-5.3248	-1.34852	-1.60179	-1.62565	-0.36105	-0.367662	-0.568749	-0.501307	0.0449412	-0.194963	-0.106383	-0.181001	-0.286606	-0.272491	-0.011961	-0.206074	-0.0460358	-0.0790842	-0.0886914	-2.72933	-3.66235	-0.080544	0.165774	-0.787258	-0.585804	-1.00737	-1.01042	-0.753903	-3.85848	-3.08946	-1.23509	-1.17314	-0.942206	-0.929681	-1.05776	-0.385951	-1.01932	-1.23768	-1.00051	-3.46445	-0.235601	-5.0732	-1.24453	-3.22407	-0.7868	-0.155542	-0.565669	-0.526433	0.0197584	0.464044	0.18609	0.0284787	-0.486524	-0.112659	0.0391464	0.0962673	0.736427	0.157345	-0.154121	-0.0373337	0.349015	-0.050786	-0.187632	-0.203351	-0.216807	0.165356	-0.0202292	-0.388566	-0.683212	0.397127	0.385813	0.419405	0.378307	-1.50421	-1.50537	-0.469074	-0.34077	0.0463312	-0.114774	-0.0663927	-0.260764	0.0218758	0.228881	0.118586	-0.123776	0.111658	-0.0572424	0.0959301	-1.55419	-2.78721	0.485438	-2.37724	-3.01666	1.58576	0.502629	0.617875	0.420961	0.672027	0.4375	0.99393	0.521803	0.974534	-2.53924	-2.99734	-3.87341	-3.86927	-4.65067	-4.52534	-3.14367	-1.8734	-1.58042	-1.35673	-3.01809	-2.81144	-3.05119	-2.46139	-2.7726	-2.4065	-3.38713	-0.235735	-0.484591	-0.5758	-0.144426	-2.52489	-2.60733	-3.26299	-3.20447	-2.96894	-2.48581	-2.55801	-2.6664	-2.61458	-1.28305	-1.58446	-1.48474	-1.60667	-1.53921	-1.56653	-1.41082	-1.50843	0.336377	-3.84137	-0.0503215	-3.61238	-2.5775	-0.1157	-0.351463	-0.0208139	-0.0722337	0.206926	0.0452655	-0.211633	-0.319572	-0.0944657	-2.35987	-1.95628	-1.84319	-1.75695	-2.04674	-2.03575	-1.9447	-1.71236	-1.45398	-1.02478	-1.25854	-0.54434	-0.827482	-0.868515	-3.29862	-0.28735	-2.13109	-0.714315	-0.818592	-0.225	-1.31869	-1.07939	-1.55431	-0.790947	-1.44084	-1.71486	-4.61701	-0.796767	-4.72428	-1.23451	-0.953958	-0.794196	-1.55056	-1.67805	-3.20139	-2.71537	-2.8651	-2.75695	-2.80645	-1.13649	-1.34361	-0.874065	-1.20726	-0.717504	-0.271528	-0.597732	-0.658211	-1.25968	-1.78354	-1.2674	-1.17722	-1.18964	-1.44825	-1.24449	-1.3915	-1.02614	-1.02416	-1.07667	-0.418245	-0.94948	-0.260053	-0.940376	-0.214373	-0.0803992	0.131674	-0.477702	-1.04035	0.22031	0.0470577	0.131856	-0.799335	-0.150567	-0.874141	-0.810688	-0.853742	-0.00844596	-0.431999	-0.303058	1.75297	-1.97287	-0.114418	-0.285584	-0.242761	-0.166919	-0.00785001	-0.0171154	-0.0980292	0.00621847	-0.332565	-0.19292	-0.281048	-0.016949	-0.21651	-0.169107	0.139062	-0.0825898	-0.354798	-0.259956	-0.00844657	0.0780463	-0.0673669	0.15858	-0.210917	-0.287	-0.266293	-0.168228	-0.420629	-0.0274561	-0.162872	-0.300948	0.0556003	0.0453098	-0.394156	-0.278369	-0.46832	-0.0722652	-0.369378	-0.0128631	-0.32541	-0.0203461	-0.132848	-0.150746	-0.351119	0.0428899	-0.272209	-0.232649	-0.294399	-0.58746	-0.173901	-0.177106	-0.260527	-2.69266	0.489854	-2.40137	0.0273585	-3.17312	-2.438
478	Atp5c1	2.59018	2.28741	1.54287	0.517329	0.618774	0.45699	0.813053	1.25165	1.54799	1.709	1.70805	0.879023	1.31494	1.6753	1.66323	0.949739	1.92987	1.40301	2.04806	1.33606	1.57012	1.75002	1.89437	1.54711	1.21283	1.76869	1.97608	-0.0657212	-0.218491	-0.0122309	0.380244	2.00197	2.16272	2.06469	2.38517	0.251039	0.530052	1.56819	1.45991	1.55686	1.63244	0.541619	1.00395	2.56863	1.35373	1.8471	1.41197	1.6721	1.18905	2.16955	1.18512	2.26464	1.63297	1.18539	0.997245	1.51924	1.17196	1.20567	0.966715	1.35359	1.51715	1.61813	1.68951	1.3165	0.843085	1.06438	1.0525	1.0437	0.830693	0.803811	1.30657	1.01909	0.814185	1.12891	1.11123	0.95941	0.68846	0.893371	0.69305	0.616929	0.668656	1.68117	1.24344	1.64191	1.68238	0.872588	1.32224	1.40431	2.05706	0.944363	1.92433	1.70579	1.9154	1.32508	1.55297	1.74005	1.97543	1.54725	1.21748	1.61781	1.70977	1.29353	1.23613	1.51533	2.55642	0.657214	2.02375	1.84606	2.70853	2.27528	2.44334	2.55335	1.28944	1.76383	2.18315	2.45629	2.13845	0.748698	1.17895	1.42678	0.900617	1.58933	0.827871	0.12061	0.404173	0.300655	0.459667	0.435809	0.32637	0.323123	0.301359	1.41027	1.03575	1.15586	1.31673	0.820746	1.46995	0.40598	0.325255	0.579472	0.604177	0.729032	0.100447	0.273932	0.441905	0.122233	0.0714371	0.82641	0.722475	0.69673	0.206996	0.656374	0.827204	0.800505	0.657517	0.774582	1.57975	1.20117	0.794018	0.977706	1.37686	0.889159	0.713477	0.302213	0.628661	0.409606	0.971084	0.466813	0.536095	1.04429	1.29632	1.5899	0.925506	0.878673	1.24806	1.34947	2.07158	1.62546	1.0275	0.889796	0.0573015	0.0961695	-0.13906	0.268687	0.299124	0.26572	0.840307	1.04891	1.1279	1.30084	0.899392	1.11812	0.975882	1.07816	1.19336	0.988644	0.928306	0.406817	0.45813	1.37169	1.41271	1.78262	1.70167	2.01698	1.36426	1.81944	1.5734	2.23542	1.1838	0.251165	0.331443	0.508539	0.413862	1.59185	1.82672	1.45728	0.569915	0.906018	0.743379	0.500833	0.757689	0.780107	-0.320045	-0.258828	-0.699369	-0.764785	2.68657	1.08539	0.885918	0.87254	0.922666	0.645283	1.43697	1.11561	-0.11549	0.549293	0.7255	0.489143	0.914409	0.809124	1.33275	1.01977	0.901366	1.10562	1.22278	1.13011	1.06889	1.10803	1.17827	1.08774	2.09196	2.67286	0.464728	0.418207	0.352507	0.313862	0.328328	0.230515	0.59973	0.888851	0.658582	0.632668	1.1064	1.09573	1.33675	1.29327	0.745306	0.84736	0.706846	0.92099	0.925354	0.982787	0.733053	0.804507	0.795142	0.814151	0.551407	1.60768	1.26817	0.717097	0.673488	1.27656	1.11801	0.421965	0.46918	0.414539	1.54884	1.45186	1.75435	1.4533	1.87154	1.03988	1.25809	0.993717	1.68793	1.4351	1.73366	1.09299	0.334866	0.729146	-0.164206	1.2385	1.27216	1.07422	1.29743	1.01538	1.06769	1.11538	0.8917	1.00158	1.48873	1.31054	1.51761	1.4874	1.38875	1.43332	1.2855	1.39702	1.3194	1.43764	1.47998	1.23237	1.36033	1.47033	1.21987	0.891784	1.43849	-0.00860693	0.48086	0.188291	0.46955	1.95154	1.00544	1.28193	0.272255	0.284228	0.335026	0.189822	0.290474	0.212613	0.305257	0.152103	0.272313	0.357667	0.316787	0.221821	0.220523	-0.252024	-0.460145	-0.0138168	-0.580275	-0.685608	-0.182117	-0.113059	-0.132247	-0.286198	0.539267	0.364339	0.598491	0.43798	1.66869	1.02641	1.10922	3.86148	3.67289	3.31933	2.30507	2.86166	2.19806	2.47718	2.02332	1.89175	1.91983	2.15774	1.67711	2.23956	2.13078	1.31204	1.29963	1.13618	1.25865	2.83534	2.68041	2.90412	2.53544	2.74291	3.04689	2.68278	2.77755	2.82957	1.33219	1.43953	1.22036	1.21337	1.22707	1.10517	1.21007	1.1234	0.58893	0.542754	0.589721	0.846174	2.79086	0.737242	0.942095	1.00764	0.949237	0.684231	0.83342	1.04518	0.996547	0.960182	1.12232	0.995048	1.25314	1.09189	1.16617	1.2573	1.13538	1.14271	0.570732	0.694903	0.668407	1.05347	0.770049	0.835204	0.972333	0.725126	1.06313	1.8086	0.846343	1.03836	1.36714	1.28002	1.50266	1.47928	1.33565	1.47519	1.45374	1.25249	1.44779	1.04705	1.1447	1.26588	0.720538	0.983944	3.12465	3.39003	3.11314	3.22799	2.906	1.9945	1.82934	1.7748	2.12107	1.41854	0.0652469	0.623024	0.90613	1.06802	1.43458	1.1925	0.836593	0.956307	1.33329	1.17623	1.05935	1.08531	1.26473	1.10287	1.84027	1.3702	1.07557	0.970651	0.637134	0.6421	0.877847	0.858233	2.32391	2.8015	2.91441	1.96532	1.68731	1.73105	2.43837	2.24088	2.65259	1.87581	1.80835	1.78056	0.745121	0.470947	0.187453	0.338542	0.489439	0.467923	0.585142	0.541466	0.471794	0.432972	0.554178	0.437732	0.533083	0.503055	0.536036	0.590703	0.582541	0.443889	0.508764	0.543385	0.542445	0.473845	0.448908	0.447048	0.549276	0.478783	0.661702	0.543924	0.409207	0.387682	0.522971	0.504375	0.625849	0.604927	0.521133	0.51332	0.569866	0.545053	0.557092	0.555528	0.41756	0.489105	0.581867	0.508092	0.560684	0.633987	0.457407	0.495015	0.547626	0.504281	0.524095	0.510911	0.220519	0.717753	0.230362	1.51135	0.404236	0.832476	1.17052
479	Kin	-0.123775	2.64543	1.21838	0.631344	0.896505	0.396234	0.244257	0.380022	-0.0328449	0.706869	0.532945	0.506878	0.4241	0.693713	1.18744	0.674543	0.733383	0.889198	1.44788	1.14633	0.876413	0.915519	1.00164	0.61685	0.461624	0.735467	0.756813	0.130545	0.379096	-0.157754	0.258133	0.156749	0.189154	0.391552	0.541336	-0.993046	-1.47457	-1.03078	-1.04348	-1.04475	-1.16254	0.674029	0.346891	1.03904	-0.0463769	0.684725	-0.0471698	1.79738	0.178986	0.835032	0.0228775	0.618147	0.0398882	-0.0590037	-0.213781	0.0455807	-0.0272499	-0.162429	-0.13797	-0.503764	0.0626263	-0.518257	0.137904	0.0579864	0.467853	0.311969	0.242655	1.06959	0.717732	0.153216	0.0299812	-0.0948687	0.138218	0.295077	0.0859078	0.521526	0.00257585	0.456926	-0.179916	-0.103044	-0.264895	1.22345	0.0506551	0.733112	1.16598	0.496096	0.408541	0.892954	1.44577	0.668136	0.703102	0.942986	1.00287	1.15899	0.87634	0.744641	0.738642	0.592584	0.444956	-0.217018	0.714955	0.268439	0.391117	-0.247795	1.43568	-0.12114	0.855659	1.729	1.08224	1.06503	1.3573	1.21131	0.62533	1.75555	1.68151	1.65648	1.30102	-0.378797	-0.967001	-1.93639	-0.782478	-2.00817	-0.432564	0.46203	0.0124937	0.465865	0.24751	0.447063	0.424556	0.247847	0.175701	1.89497	1.0993	0.583868	0.920628	-0.201728	1.16994	-0.0179409	0.458287	0.185414	1.01051	-0.289148	-0.333284	1.29711	1.74922	0.778101	0.755409	0.0311095	0.108366	0.347503	-1.00334	-0.12677	0.120143	-0.272904	-0.153242	0.126118	0.474684	0.373501	0.553713	0.281964	0.213054	0.432776	0.315112	0.0350513	0.300598	0.181135	0.325036	-0.070335	0.35204	0.240857	0.232367	-0.279387	0.655312	0.943856	0.174952	0.551107	-1.42468	1.2007	1.03753	1.08455	0.0742542	-0.0395493	0.38737	-0.112004	0.00928699	-0.264998	-2.6615	0.453768	0.352182	0.40546	0.33839	-0.00137281	0.113331	0.154508	-0.0438474	0.629074	0.187701	0.075497	0.191348	-2.85704	0.10651	0.989312	-2.28677	-1.6001	0.306675	-1.95279	0.165626	1.31332	0.503674	0.598725	0.697178	1.6574	1.43431	0.0621841	0.28201	0.613246	-0.591043	-0.508099	-0.302895	-0.804774	-0.233017	-0.452315	-0.271593	0.345822	0.746036	1.04462	0.231174	1.05493	-1.66008	-1.13698	2.91115	-1.10853	0.0055229	1.82491	-0.288837	0.607999	0.394533	-0.21676	0.379547	0.226685	-0.0284476	-0.156164	0.553778	0.703718	0.803446	0.929368	0.663636	0.625418	0.821765	0.862637	0.41433	1.06583	0.0607843	0.117918	0.280605	0.265504	0.420552	0.523759	-0.962287	-0.776162	-0.453517	-0.881248	-0.489907	-0.473774	-0.590669	-0.554974	0.285837	-0.0908831	0.0432243	-0.175116	0.00494106	-0.0314324	0.30406	-0.244005	-0.0521738	0.0417005	-0.0437996	-2.26838	0.935513	-0.145444	0.0756778	0.407395	0.443767	-0.988835	-0.789939	-0.565647	-0.0306485	0.104735	0.393437	0.267923	0.317003	0.759963	0.638428	0.973429	0.122181	0.314278	0.629397	0.317112	0.60753	4.23375	1.00895	3.50608	-0.453862	-0.354305	-0.0965005	-0.198507	0.676653	0.863904	0.756383	0.428756	-0.140652	-0.36216	-0.136886	-0.192616	-0.221596	-0.533229	-0.94498	-0.603484	-0.339484	-0.040781	0.16327	-0.177459	-0.288407	0.470462	-0.11365	-0.080303	-0.340483	0.74959	0.571515	0.579274	0.434489	-0.794164	0.116795	-0.196471	0.556355	0.450947	0.422041	0.3175	0.471972	0.540801	0.546087	0.46045	0.403433	0.235119	0.373484	0.526843	0.749415	0.262324	0.245538	-1.72957	0.391413	1.02752	-0.450625	-2.58639	-0.0923456	0.0945149	-0.133577	0.0886593	-0.222422	0.0659897	1.93467	0.428779	0.660238	0.559126	2.42295	1.53947	0.918753	-1.00927	-0.924682	-0.579407	0.838794	1.11599	0.53977	1.01644	0.61949	-1.46272	0.892846	-0.301394	-0.106921	0.091489	0.62318	1.23375	1.18465	0.906969	1.12927	0.561523	1.3818	1.73243	0.972608	1.55017	-0.718899	-0.710573	-1.1366	-0.70764	-0.948221	-0.96374	-0.905995	-0.736244	1.8532	0.996153	0.577959	0.489483	-0.939211	-0.143228	-0.104572	-0.00755864	0.42106	0.547341	0.427433	0.503849	0.0495844	0.086961	1.89758	1.45066	1.80216	1.13616	1.73471	1.32143	1.54086	1.29133	-1.41728	1.39134	1.42534	0.0707537	-0.161289	0.284679	1.31937	0.626193	1.8947	-0.615741	-1.00936	-0.144433	-0.474517	-1.00874	-1.24528	-1.1219	-1.13527	-0.931128	-0.890639	-0.37772	-0.451655	-0.630509	-0.405268	-0.234842	-0.55781	-0.398065	1.1638	1.36914	1.44755	1.44281	1.21399	-0.3497	-0.387873	-0.271305	-0.468272	-0.926637	0.0205407	-0.0360371	0.180676	-0.0359583	-0.165557	0.156512	-0.104858	-0.0866595	-0.0909565	0.233575	0.135043	-0.00457447	-0.00781625	0.0236331	0.658632	0.840222	1.0903	1.20474	0.464639	0.735625	0.123233	0.2779	0.0947857	1.15684	0.979436	0.496879	0.483962	0.781101	0.106042	0.29839	-0.02906	0.700229	0.691136	0.282857	-1.59898	-0.941436	0.315647	-0.295133	0.362382	0.06285	0.420911	0.443131	0.14012	0.47513	0.6232	0.590192	0.757915	-0.166657	0.304114	0.00805696	0.255363	0.163671	0.480908	0.392963	0.410186	0.325375	0.579334	0.65481	0.22765	0.136926	0.461402	0.488154	0.417	0.272794	0.321641	0.204236	0.0780979	0.184009	0.41354	0.561866	0.37675	0.187562	0.473702	0.253967	0.453197	0.173632	0.483448	0.189373	0.291372	0.499319	-0.0180776	0.537725	0.635345	0.437481	0.422385	0.466085	-0.701343	0.165305	0.550462	-1.8382	0.578908	0.237814	-1.86599
480	Pfkfb3	0.0403017	-1.08013	1.17297	0.774783	0.65939	0.824941	0.265058	0.0992176	0.439269	1.41401	1.72386	0.459374	0.180536	1.85452	-0.289873	0.246837	1.21956	1.05	-0.114984	1.27594	1.02782	1.63205	1.61654	-1.97049	0.18536	1.66616	1.73661	0.398699	0.266969	0.170789	0.503553	0.40053	0.723312	0.84469	0.643332	0.962719	1.02596	0.433629	0.106292	0.329526	-0.117661	0.435418	0.60818	1.31622	2.47584	1.49292	1.02714	1.01248	1.36841	2.57817	1.05985	1.96383	1.63897	0.839054	1.69504	0.827369	1.09719	0.598488	2.0338	0.688182	0.247907	0.420198	0.205495	0.604167	0.716529	0.322126	1.34372	2.38476	1.08755	0.43598	1.32502	0.856798	0.747938	1.46153	0.924175	1.23863	1.51896	0.404229	0.333264	0.807132	0.82025	0.462314	0.935299	1.77663	-0.0891273	0.417269	0.160783	1.05308	0.0670816	0.246622	1.12643	1.65799	1.55037	1.2208	0.852807	1.64832	1.66021	-1.77657	-0.129982	0.475871	1.41899	0.350563	0.149079	-0.110056	-1.01894	-1.63626	0.707194	-1.05802	-1.18227	1.17318	1.51401	-0.62918	0.746351	-0.807393	1.79448	1.8675	1.28022	1.45167	1.10451	-0.63251	0.714721	1.98691	1.44515	1.06094	0.930814	1.32084	1.09125	1.63687	1.41176	1.15512	1.35724	-0.0757954	0.356798	-1.78374	0.950532	0.390986	-1.39934	0.279915	0.992728	0.377304	0.878425	0.141823	0.824836	-1.89601	0.915176	-0.11	0.419539	0.278249	0.416223	0.180195	0.0348866	1.43251	0.124871	-0.0346616	0.898813	0.318256	0.611569	0.407392	0.41528	0.253387	0.524851	-0.0322177	0.363899	0.406118	0.305209	0.453604	0.14736	0.542557	0.578196	0.742683	0.705621	-0.201827	0.869834	0.892786	1.14535	0.905049	2.79077	2.63632	0.91763	0.905048	1.19253	1.36576	1.19289	1.01823	0.975632	0.87915	1.91273	0.34309	1.30085	0.52616	0.978443	0.203795	1.13248	0.622826	0.367607	1.72291	0.739259	0.784159	0.557326	0.0307085	0.98627	-0.272475	1.07438	1.6188	0.707797	1.53682	1.53136	1.00848	0.368739	-0.43357	0.482889	0.535176	1.13939	0.338413	0.164216	0.122113	0.301439	-0.0687926	0.0937651	0.762477	-0.0116321	-0.548456	0.948887	0.77864	0.992371	0.586132	0.204668	1.315	1.31536	-1.48035	0.425139	0.655374	-1.24325	-1.32	1.17257	-0.0677949	-0.076111	0.835771	-0.125499	-0.162055	-0.0622431	0.281684	-0.171866	0.0568018	-0.344836	-0.33519	-0.155742	0.102242	-0.0200356	-0.0761386	-2.525	0.37314	-0.033812	-0.463399	-0.279389	-0.116953	0.255396	-0.117784	1.67644	1.76547	1.72751	0.885113	0.520678	0.507071	0.0728205	-0.00708405	0.59647	0.341199	0.584792	0.531782	0.345408	0.250149	0.342605	0.41689	0.50606	0.285656	0.5422	2.42826	1.66324	0.533149	0.714607	0.662756	0.726885	1.47027	1.23488	1.38514	1.40142	1.45574	-0.0137402	0.289456	0.555076	-0.521165	0.170223	-0.0339492	-0.195571	-0.310268	-0.253781	0.498918	0.169569	-2.66366	0.637205	-1.34623	0.493878	1.00704	0.383307	0.372663	1.1502	0.658949	-2.30178	0.558008	0.524732	0.379139	0.562579	0.585167	0.952736	0.456352	0.591831	0.589795	0.590217	0.619751	0.708652	0.192651	0.210117	1.08706	0.171229	0.0179218	0.407646	0.66238	0.908681	1.03992	0.988934	0.389237	1.83955	1.24473	0.855172	0.807704	1.01032	0.847455	0.996212	0.823283	0.932219	0.846522	0.722176	0.790055	0.832763	0.888638	0.226077	1.92382	1.99911	-0.395954	0.319531	1.02935	-1.07516	-0.366909	-0.675466	-1.03192	0.593145	1.12286	0.37973	1.06655	-1.25696	0.300366	1.47198	-2.08071	-2.27521	-2.09927	-2.06076	-0.74972	-0.660765	-0.420935	0.958129	-1.47247	2.01444	1.54009	1.65912	-1.01559	0.715688	-0.451432	-0.51566	0.146538	-0.11403	-1.04403	-0.994433	1.61486	-0.830466	-1.25197	-1.44785	-1.37268	-1.25725	-1.67161	-0.911458	-0.488667	-1.02262	-0.89089	-1.11172	-0.522182	-2.68507	-0.569798	0.82009	-0.481416	-0.966251	-0.0870579	-2.05255	0.88811	0.925184	0.979431	0.767748	0.850968	0.905422	0.599263	0.196899	0.587827	-1.42478	-1.52524	-1.41498	1.86642	-1.25211	-1.28509	-1.71604	1.28234	-0.716454	-0.620483	-0.124532	0.0201497	-0.0191034	0.321457	0.687436	1.04299	-0.868078	3.10397	-0.824916	-0.855094	0.0215432	0.219831	0.230613	0.0411907	0.294161	-0.545658	0.202342	-0.0672162	-0.198335	-0.117733	0.190567	0.250255	0.106881	0.373459	0.984989	-1.51201	1.2138	-1.7719	1.5921	-0.00975113	0.218504	0.294735	-0.459543	0.17956	0.43065	0.0959803	0.0352995	-0.153699	-0.232308	0.0625476	0.0362463	0.248314	-0.180771	-0.343517	-0.543501	-0.296093	-0.221791	-0.268936	0.396426	0.186184	0.512697	0.497515	0.380418	0.379568	0.211682	0.540244	-0.125137	-0.198378	0.281329	0.214732	-0.140027	-0.30065	-0.0916579	-0.121495	0.120836	-0.154565	-0.180435	-0.372058	-1.44791	-0.895072	0.226395	0.382649	0.243123	0.307029	0.246739	0.438341	0.643202	0.0454929	0.265566	0.0330006	0.122385	0.269359	0.271541	-0.195981	0.249299	0.00793984	0.156848	0.339746	0.175676	0.0996742	0.420352	0.172473	0.225132	0.202033	0.754732	0.0607305	0.32166	0.438091	0.0646518	0.368347	0.269575	0.282628	0.190048	0.0988354	0.27408	0.267237	0.217708	0.0952898	0.279658	0.0186451	0.23885	-0.001613	0.162821	0.350108	0.305734	0.136785	0.128422	0.334925	0.325449	0.0980552	0.685196	1.86702	0.496268	-1.4613	0.992107	-1.67313	-1.45684
481	Rbm17	0.67699	-1.52464	-0.0481647	-0.0466524	-0.0645053	0.117127	0.100177	-0.630216	-0.516709	-0.319448	-0.0630281	-0.814996	-0.756959	-0.393469	-0.102309	-0.685209	-0.112615	-0.593618	0.106869	-0.479299	-0.607367	-0.325025	0.00807074	-0.445086	-0.546408	-0.114805	-0.268	-0.564665	-0.496455	-0.752927	-0.960308	-0.143227	0.106499	-0.160523	0.360566	-0.96196	-0.693721	0.619342	0.433146	0.585914	0.623165	-0.0514749	0.0443481	0.634426	-0.683951	-0.664596	-0.846242	-1.12085	-0.95351	-0.170755	-0.878553	-0.135162	-0.466883	-1.14687	-1.24537	-1.06103	-1.17333	-0.968088	-0.838637	-1.13644	-0.908888	-0.62043	-0.62184	-0.454048	0.0918496	-0.527955	0.00831694	-0.400979	-0.43496	-0.958296	-0.608454	-0.587597	-0.464137	-0.385885	-0.713356	-0.278621	-0.540731	-0.300606	-0.54977	-0.274129	-0.421256	0.197297	-0.649488	-0.373112	-0.147879	-0.854455	-0.68526	-0.551645	0.152606	-0.698287	-0.337022	-0.287876	-0.0144699	-0.335232	-0.591461	-0.0705296	-0.274506	-0.434748	-0.535162	-0.303273	-0.298791	-0.543969	-0.623568	-0.284972	0.0900659	-0.56072	0.531861	-0.27536	0.816722	-0.175592	0.0838807	0.857425	-0.677525	-0.0287431	-0.302274	0.0394146	-0.0676615	-0.528406	-0.370371	0.130228	-0.349632	-0.401162	-0.306227	-0.431332	-1.21994	-0.299976	-0.448406	-0.391404	-0.392554	-0.475713	-0.410329	0.839278	-0.0611605	0.625785	0.364477	0.604421	0.675543	-0.777314	-0.491549	-0.601328	-0.527579	0.0618395	-0.515979	-0.255279	0.402275	0.141105	-0.220832	-0.380375	-0.413551	-0.32754	-0.816781	-0.91466	-0.179319	-0.280383	-0.468513	-0.145179	0.292723	0.168316	-0.400184	-0.285951	0.14354	-0.0251899	-0.171369	-0.42329	-0.185336	-0.375216	-0.148601	-0.353269	-0.302735	-0.607388	-0.908907	0.329635	-0.467555	-0.825331	-0.684072	-0.38851	0.183388	0.190689	-0.709624	-0.251949	-0.715995	-1.02271	-0.928202	-1.30782	-1.03168	-1.12297	-1.419	-0.689885	-0.672869	-1.10405	-0.469624	-0.924054	-0.525085	-0.973251	-1.03455	-0.4774	-1.09121	-0.510031	-0.382472	-0.166914	-0.58386	-0.549484	-0.832731	0.592762	-0.539729	0.444456	-0.248015	-1.37707	0.79089	-0.00174489	-0.145617	0.184324	0.0173268	-0.388941	-0.282214	-0.558993	-0.222756	0.0160552	-0.488864	-1.03687	-0.322233	-0.448174	0.0794388	0.622046	0.805212	0.920898	-0.258927	-0.799423	-0.349977	0.158255	-0.115738	0.205104	0.717008	0.46363	-0.736675	-0.43234	-0.243142	-0.634658	-0.237767	-0.128103	-0.21085	-0.363178	-0.614238	-0.799981	-0.408418	-0.195301	-0.544172	-0.925741	-0.390983	-0.27799	0.874295	1.23785	-0.117224	-0.0510218	-0.211664	-0.0736229	-0.0158915	-0.146038	-0.786196	-0.397149	-0.742932	-0.752254	0.344899	0.305783	0.475166	0.404118	-0.493787	-0.383139	-0.460464	-0.662819	-0.397986	-0.442197	-0.584479	-0.417243	-0.416637	-0.382769	-0.740626	0.0737758	-3.2558	0.0200252	-0.192367	0.0196971	-0.156884	-1.03617	-0.980208	-0.969019	-0.658897	-0.597133	-0.0469739	-0.233479	0.0316641	0.0930336	-0.0903939	0.0419926	-0.209407	-0.0953684	0.0386992	0.0592662	0.967656	1.03626	0.00970102	0.986145	0.300135	0.368757	0.331344	0.288269	0.419642	0.125854	0.480879	0.315962	-0.648221	-0.662636	-0.575379	-0.619174	-0.47714	-0.576573	-0.303272	-0.372824	-0.204976	-0.274672	-0.280362	-0.365593	-0.341184	-0.0596398	0.0718603	-0.249213	-0.0464565	-1.36964	-1.62186	-1.26676	-1.46738	1.12713	1.04888	0.92534	-0.456602	-0.341971	-0.256553	-0.225816	-0.4903	-0.360974	-0.239292	-0.213201	-0.283585	-0.324119	-0.266766	-0.230813	-0.0124683	-0.541917	-0.401125	-0.0913239	0.017159	-0.230947	-0.558347	-0.0945981	-0.262144	-0.503362	-0.00356384	0.00835998	-0.137578	0.162789	0.441368	-0.141979	0.331731	0.755695	2.66585	2.00609	-0.0116004	0.395223	-1.37783	0.918503	-0.629464	-0.41085	-0.442536	-0.277265	-0.0887184	0.110004	-0.143256	0.464039	0.344602	0.215958	0.181587	0.998827	0.806334	0.792702	1.17724	0.608853	1.30361	0.975305	1.16064	1.28442	-0.458596	-0.434421	-0.417632	-0.248672	-0.360877	-0.376782	-0.310767	-0.467275	-0.0260057	-0.331359	0.288451	0.311448	1.56365	-0.343855	-0.388917	-0.34383	-0.303616	-0.307752	-0.221434	-0.198695	-0.414578	-0.0901383	0.583528	0.294857	0.409017	0.523473	0.440252	0.21642	0.505658	0.831193	-0.177447	0.306128	0.105935	0.736262	0.522898	-0.000250064	0.103641	-0.162341	0.394073	0.647435	0.488986	0.174997	-0.00995732	0.0363837	-0.163233	0.197733	0.119529	0.0878327	0.0488377	-0.283303	0.26718	-0.0762297	0.065686	-0.150343	-0.161723	-0.204017	1.00794	0.320916	0.448147	0.638455	0.523097	-0.307162	-0.370657	-0.111155	-0.229198	-0.879598	-0.0352009	-0.542407	-0.73606	-0.24208	-0.214253	-0.373409	-0.499546	-0.449248	-0.127238	-0.299847	-0.407778	-0.310155	-0.120477	-0.0120399	-0.319107	-0.76895	-0.5735	-0.621893	-0.147636	-0.00575286	0.690091	0.904999	0.567181	1.74383	1.31932	1.00481	0.731853	0.622477	0.807099	0.51118	0.454045	0.981146	0.860101	0.690699	0.156311	0.64299	-0.01536	-0.0798284	-0.3007	-0.259252	-0.376899	-0.251847	-0.0476191	-0.184927	-0.213676	-0.140314	-0.284778	-0.445202	-0.0539981	-0.131749	-0.33836	-0.150796	-0.239367	-0.307378	-0.154932	-0.125928	-0.264817	-0.19557	-0.258005	-0.329956	-0.391955	-0.0400988	-0.204266	-0.225554	-0.336811	-0.484754	-0.0223691	-0.196392	-0.285863	-0.145019	-0.0933513	-0.349034	-0.236542	-0.17191	-0.161824	-0.161643	-0.197719	-0.358146	-0.515019	-0.166161	-0.196926	-0.0284367	-0.173471	-0.352538	-0.162708	-0.204355	-0.017275	0.155644	-0.200063	0.420387	-0.315853	-0.285973	-0.26126
482	Fbh1	-1.7969	-2.44308	-0.723071	-0.715347	-0.956311	-0.788041	-1.00393	-1.09154	-1.60276	-1.2207	-1.25836	-1.06921	-1.10799	-1.1431	-3.2846	-1.24286	-0.940024	-1.40436	-3.35887	-1.02014	-1.10471	-1.44662	-1.02667	-0.828084	-0.944253	-1.29722	-1.1496	-0.417238	-0.458489	-0.401199	-0.602116	-0.74545	-0.614159	-0.214293	-0.175573	-0.899352	-0.528959	0.670694	-0.0218581	-0.29875	-0.0525609	-0.619352	-0.573784	-0.585927	-1.02396	-0.418936	-1.27412	-2.09043	-1.2217	-0.808165	-0.706719	-0.739047	-1.05129	-1.06652	-0.839944	-1.23715	-1.27884	-1.49026	-0.874302	-1.10782	-0.932094	-1.31775	-1.45096	-1.59074	-1.26934	-1.4509	-1.30264	-1.14647	-0.804517	-1.22546	-0.94046	-1.02601	-1.33669	-0.94618	-1.2059	-1.17159	-1.30272	-1.11016	-1.28379	-1.21091	-1.42631	-0.31596	-1.30142	-1.04108	-3.20461	-1.09822	-1.09331	-1.40208	-3.25597	-1.23114	-0.941091	-1.42692	-0.988392	-1.07128	-1.10715	-1.25659	-1.15335	-0.790803	-0.9203	-1.44624	-1.17518	-1.36408	-1.09179	-1.21721	-2.71314	-3.17971	-3.68458	-2.70342	-0.219448	-1.06296	-2.96204	-2.48295	-0.856191	-2.1386	-2.88886	-2.18915	-3.02104	-1.01392	-1.35238	-3.55176	-0.852717	-3.21152	-0.919257	-0.79141	-0.985409	-1.41827	-1.42176	-1.44361	-1.42253	-1.44411	-1.33478	-2.66628	-1.16021	-0.654508	-1.11903	-0.980195	-3.42591	-0.887558	-0.650159	-0.683681	-0.568063	-0.265857	0.218391	-0.0154052	-0.1672	-0.410227	-0.765409	-0.981936	-0.747482	-0.982475	-0.327744	-0.881962	-0.749033	-0.729739	-0.825742	-1.10556	-1.30309	-1.4955	-1.01364	-0.918134	-1.20641	-0.85877	-0.913785	-0.791046	-1.04946	-0.940192	-1.08245	-0.956839	-0.886081	-0.950736	-0.856247	-2.64419	-0.731265	-0.698913	-0.746106	-0.429476	0.0435743	-3.83499	-0.81894	-0.751328	-1.38371	-0.987132	-1.30566	-1.2459	-0.960083	-1.37222	-0.994175	-1.27827	-1.4444	-1.28705	-1.29771	-1.14757	-1.74153	-1.22436	-1.31612	-1.50743	-1.10438	-1.1829	-1.16468	-1.04277	-1.26699	-4.37868	-0.723187	-3.95528	-0.915624	-3.90907	-0.999716	1.71404	-2.10802	-0.653193	-0.914626	-0.367695	-0.592434	-1.06135	-0.625523	-0.886987	-1.2007	-0.84762	-0.707085	-0.972983	-0.696651	-0.894648	-0.714615	-0.210327	-0.155492	-0.0526895	-0.475471	0.230653	0.144998	-2.79393	-3.69743	-0.293978	-2.18453	-2.92389	-0.647985	-0.606443	-0.809083	-0.994556	-0.506079	-0.86438	-1.12043	-0.487006	-0.891001	-0.882558	-0.989827	-0.757133	-0.933578	-0.760072	-0.775306	-0.881826	-0.513595	-0.484574	-0.691663	-0.644394	-0.785692	-0.704522	-0.555115	-0.837621	-0.147874	0.279393	-0.294993	0.13632	-0.597806	-0.71784	-0.679079	-0.569379	-1.06523	-1.0629	-1.03034	-1.02171	-0.967934	-0.789458	-1.03128	-0.853765	-1.0822	-0.882502	-1.01443	-1.14164	-2.28814	-0.952488	-1.04971	-0.840134	-0.899947	-0.562439	-0.456337	-0.479915	-0.794011	-0.521192	-0.410105	-0.385638	-0.361448	-0.560958	-0.395425	-0.587809	-0.415194	-0.40794	-0.606175	-3.18791	-0.808708	-0.830302	-0.037749	-4.79338	-1.35432	-1.09954	-1.15231	-1.29716	-1.35214	-1.11578	-1.88359	-1.21806	-0.939956	-1.21825	-1.07545	-0.974834	-1.24238	-1.14912	-0.66891	-0.955826	-0.913078	-1.15938	-0.844445	-0.903905	-1.06573	-1.23253	-0.907953	-0.761976	-1.04722	-1.22249	-0.86613	-1.28862	-1.10843	-1.00667	-1.17421	-1.79073	-1.04654	-1.00688	-1.0949	-0.974912	-1.00364	-1.06192	-1.13287	-0.992187	-1.09091	-1.12878	-1.11578	-1.09181	-3.28705	-0.854175	-0.18853	0.162255	-0.0509082	0.135954	-0.14731	-0.0503981	-0.226177	-0.346158	-0.931067	-0.81583	-0.914114	-1.07348	-2.02738	0.0534788	-0.318255	-3.60772	-4.22733	-1.05796	-0.564322	-2.78975	-0.0287465	-2.43064	-0.971544	-0.559255	-0.943721	-3.756	-0.416319	-3.27581	-0.795833	-0.738489	-0.797502	-0.761895	-0.548929	-1.99171	-1.99839	-2.52284	-3.14162	-0.0355444	-2.18654	-1.97267	-1.9786	-1.81591	-0.812562	-0.72876	-0.67562	-0.915067	-0.777221	-0.971515	-0.656758	-0.833018	-0.400214	-0.692597	-0.500923	-0.354903	-1.98118	-0.608707	-0.557977	-0.527207	-0.689601	-0.700154	-0.658291	-0.541163	-0.752418	-0.592578	-2.37247	-2.38412	-2.13866	-2.26826	-2.21283	-2.23661	-2.00932	0.130158	-2.22296	-2.11248	-2.25359	-1.39425	-1.80953	-1.97873	-3.27309	-0.764805	-2.52226	-1.43336	-1.80996	-1.18301	-0.435272	-0.239401	-0.00566744	0.00541388	-0.165163	-0.257231	-0.294637	-0.249787	-0.126981	-0.0694508	-0.247654	-0.231311	0.0573769	-0.432653	0.429235	-2.03632	-2.29934	-1.96006	-2.15146	-0.933467	-0.621422	-0.649137	-0.391246	-1.02887	-0.259979	-0.636789	-0.915818	-0.969734	-0.883045	-0.822491	-0.918675	-0.888234	-0.881943	-0.993821	-1.03448	-0.988652	-0.920325	-0.915664	-0.694277	-0.843264	-0.910558	-0.832688	-0.0994548	-0.527171	-0.486418	-0.620468	-0.881167	-0.190852	0.0111178	0.25912	-0.221365	-0.0605395	-0.4326	-0.706006	-0.507718	0.155993	-0.0551134	-0.194469	-1.68306	-0.996385	-0.783686	-0.779285	-0.681934	-0.751857	-0.603956	-0.767369	-0.561039	-0.789179	-0.619346	-0.631871	-0.741775	-0.720861	-0.632299	-0.617995	-0.612262	-0.655439	-0.693049	-0.66196	-0.593484	-0.502804	-0.603072	-0.857371	-0.559337	-0.7169	-0.56267	-0.683272	-0.664241	-0.588151	-0.831476	-0.685976	-0.755936	-0.551086	-0.704187	-0.586668	-0.791829	-0.567363	-0.508117	-0.729856	-0.70311	-0.873198	-0.547454	-0.743973	-0.508613	-0.638352	-0.688188	-0.695667	-0.771566	-0.776737	-0.591249	-0.621447	-0.290934	-3.32302	-0.866096	-0.418824	-0.687595	-0.912949	-2.2035
483	Ankrd16	-1.28514	-1.22462	-3.30806	-1.46129	-1.09639	-1.05574	-4.93444	0.258143	-0.628314	1.22639	0.902614	0.244713	0.280737	-3.40068	-1.8754	0.250984	0.497717	-0.278524	-1.72828	-0.178904	-4.62686	0.207156	-3.38628	-0.00446253	-0.714605	-0.125302	0.450682	0.749723	0.871735	-0.440571	0.595228	-1.04732	-5.22748	-0.477819	0.405838	-1.74326	0.347287	-0.682593	-1.0112	-0.098049	-1.04664	-0.590819	-4.94282	0.985253	-0.156413	0.159008	-0.105938	0.35612	-0.267203	0.232866	-0.208882	0.587571	-1.27344	-0.485265	0.467952	-0.260811	-0.745823	-0.526481	-1.55923	-0.180326	-1.03766	-1.16258	-0.232939	-0.173764	0.233771	-0.487458	-0.257778	-0.707478	-0.310045	-2.04839	1.08712	-1.08535	-0.489851	0.120313	-1.10277	0.448654	-1.21152	-0.975921	-0.535444	0.116418	-1.32584	-0.514989	-0.338883	-3.42227	-1.98348	0.256238	0.26878	-0.270226	-1.85044	0.211834	0.435306	0.292566	-3.48181	-0.114684	-4.71338	-0.171935	0.419355	-0.0622171	-0.720971	-0.709593	1.23305	-1.40799	0.262043	-1.06362	-2.32695	-1.23452	-4.82346	1.78497	-2.21431	0.851089	1.08185	-2.62908	2.08718	-0.811164	-1.89891	-2.14333	1.13002	-0.128655	-0.904013	-3.62103	-1.2853	-4.02712	-0.804067	-1.03781	-1.52778	-1.08393	-0.938442	-0.985506	-0.829761	-1.36833	-0.940258	-0.878587	-4.57127	0.488915	-3.85382	-0.0791962	-2.54932	1.33788	1.0019	0.39329	-3.14829	-5.05686	-4.54569	-3.23847	-3.55971	-4.35906	-5.0997	-1.70236	-5.45495	-5.30526	-1.62711	-1.67327	-1.50755	-1.13314	-1.62838	-1.26135	-0.686286	-0.882715	-1.07294	-0.55266	-1.01124	-1.14984	-1.35947	-1.3027	-1.19059	-1.51694	-1.22632	-1.54262	-1.15816	-4.62382	-5.17746	-2.30112	-4.32507	-4.42422	-5.20714	-4.53256	-3.31379	-3.74275	-3.85471	-3.64509	-4.95652	-0.110638	-0.974216	-0.847135	-0.26084	-0.546469	-3.3423	-0.885585	-0.435933	-0.780918	-0.919894	-0.724976	-0.883837	-0.468832	-1.04514	-0.169253	-1.00333	-1.33632	-1.39174	-3.48577	0.325317	-3.0133	-3.01972	-2.48673	-3.2917	-2.88938	0.394322	-3.51342	-4.16921	-0.576534	-0.796896	-4.90812	-4.70343	-1.28748	-1.46015	-1.30092	-1.28197	-1.41811	-1.94712	-1.99176	-1.68423	-1.00659	-0.600028	-0.852253	-0.563105	-0.00127215	-1.19538	0.0512458	0.806561	-3.17557	-3.78046	-3.70043	-2.02901	-2.79772	-5.60939	-1.36626	-1.46792	-1.62397	-0.987433	-2.31241	-1.74668	-0.813926	-1.24174	-0.683762	-1.0049	-1.24273	-1.36558	-0.985209	-0.439116	-0.934064	0.824926	-4.21849	-1.24462	-0.646362	-0.570516	-0.302504	-1.183	-0.566011	-5.06869	-5.31025	-1.08491	-1.30973	0.0790427	0.351058	0.160338	0.0517662	-0.755528	-0.677607	-0.547617	-0.755911	-0.485671	-0.840413	-0.640946	-0.521716	-0.416289	-0.617337	-0.654116	0.436215	-2.72774	-0.56191	-0.516405	-0.545278	-0.946499	-1.48752	-1.70315	-1.6277	-5.42874	-4.69092	-1.46423	-1.1444	-6.41331	-1.13577	-1.007	-1.22896	-1.58187	-1.44472	-1.35659	-4.05499	-0.761249	-4.82699	-0.270005	-3.49963	-1.16123	-4.90304	-1.14604	-0.590452	-0.262578	-3.43998	0.0394539	-0.304405	-1.12382	-0.64273	-0.730092	-0.454887	-0.89726	-1.04977	-0.982069	-1.18795	-0.412429	-1.38736	-0.0289942	0.112419	-0.140656	-0.446946	-0.777516	0.0400483	-5.58604	-0.513003	-0.517369	-0.907047	-0.742148	-1.26779	-0.516994	-0.754419	-0.416082	-0.532658	-0.511971	-0.358312	-0.680346	-1.07003	-0.742389	-0.583617	-0.822295	-0.746045	-0.601899	-0.833386	-3.1205	0.17839	0.174443	-2.87173	0.667233	0.901107	-0.344644	-3.67815	-4.47567	-0.272389	-1.47029	-0.848724	-1.25733	-0.459047	2.04205	-5.55426	-5.62627	-3.53271	-4.20617	-3.98965	-3.87242	-2.68393	-2.77054	-2.53032	-4.13383	-3.74307	-3.95955	-3.26248	-3.47292	-2.99312	-4.28931	0.284028	-3.24493	-3.68628	-3.8035	-2.54124	-2.68901	-2.9691	-3.26028	0.595603	-2.5914	-2.47379	-2.50901	-2.28865	-0.329934	-0.627048	-0.279537	-0.178539	-0.363665	-0.0739294	0.46047	-0.260451	-3.09137	-2.96441	-3.01557	-3.36204	-1.9624	-0.561549	-0.917441	-0.870576	-0.408121	-0.482254	-0.542225	-0.612883	-0.0939058	-0.508958	-1.95978	-2.29186	-2.19493	-1.03486	-1.92573	-1.40671	-1.66395	-2.09169	-1.76998	-1.41707	-1.79699	-0.852642	0.195457	-1.11283	-2.77785	-3.25938	-1.75885	-0.325975	-0.999049	-1.69197	-0.504949	-0.459206	-0.734849	-3.7758	-0.573324	-1.12547	-2.92705	-3.75267	-3.26528	-0.35042	-0.851749	-3.99607	-1.28436	-0.015812	-2.85198	-2.26464	-2.52999	-2.70822	-2.56929	-2.12614	-1.75682	-0.989629	-1.25475	-1.61938	-0.181554	-1.39712	-2.09209	-0.97973	-0.701166	-0.759294	-1.09447	-0.932917	-0.699814	-1.1718	-0.805162	-1.49439	-1.32341	-1.64352	-0.788969	-0.861182	-1.06337	-1.23906	-1.23651	-5.45432	-6.76203	-2.08482	-1.17338	-4.18259	-4.16779	-0.492345	-0.918416	-0.586272	-0.950018	-1.36027	-1.11219	-0.919734	-1.20727	-1.25713	-3.32485	-2.4599	-0.541332	-5.80688	-2.02717	-1.54448	-1.79796	-2.14699	-1.44895	-1.97554	-1.92392	-2.34865	-2.61669	-2.18444	-1.82389	-2.06841	-1.99939	-2.13695	-2.10393	-1.94306	-0.959585	-1.95678	-2.00673	-1.72061	-1.98739	-1.87074	-1.57211	-2.49626	-2.11546	-5.36406	-2.44865	-1.94193	-1.79658	-2.33723	-2.01246	-2.13665	-2.09564	-1.67743	-1.68574	-1.66378	-1.95829	-2.08099	-2.18818	-1.91341	-1.89375	-2.34793	-2.38125	-1.89715	-2.30902	-1.92874	-1.91299	-1.67968	-1.90032	-2.38555	-3.83156	-2.27943	-0.293021	-2.56176	-2.38648
484	Mindy3	-0.399979	-0.378483	0.892168	0.0668071	-0.131624	0.164626	-0.135967	0.115666	0.0938302	0.282843	0.25861	0.36485	0.21866	0.0647959	1.04611	0.219768	0.470595	0.303099	0.952641	0.262046	0.729368	0.499071	0.794449	0.3988	0.313138	0.540505	0.71043	0.149498	-0.147166	-0.254052	0.266319	-0.158709	0.230187	-0.24671	0.302272	-0.0716979	-0.0402928	0.911134	0.86779	0.896478	0.871235	0.095041	-0.187459	0.759928	0.265051	0.905547	0.351366	1.18174	0.474599	1.17501	0.306859	0.718586	0.335879	0.023726	0.534479	-0.300838	0.444503	-0.00634394	-0.0665665	-0.130219	0.652827	-0.515512	0.623355	-0.324302	-0.839908	-0.52449	-0.367759	-0.0577463	-0.0724828	-0.347046	0.260485	-0.292717	0.35172	-0.359904	-0.418169	-0.476983	-0.822276	-0.279914	-0.507589	-0.269804	-0.43719	-0.201141	-0.559938	0.136047	1.03553	0.312866	0.217232	0.247429	0.963929	0.162961	0.673894	0.419591	0.791864	0.277224	0.701612	0.55582	0.701199	0.390364	0.316815	0.0151074	0.269972	0.0531297	0.0906314	-0.313651	1.25069	0.268956	0.50775	1.51299	0.989053	0.345012	0.828266	1.25982	0.634121	0.979753	0.752681	1.2211	1.09302	-0.00576692	0.0973993	-0.118911	0.0501836	0.322617	-0.0980588	-0.416992	0.302181	-0.139243	-0.232952	-0.308399	-0.0945264	-0.085223	-0.26845	0.782855	-0.0303367	0.258608	0.0540132	-0.373513	0.798252	-0.535688	-1.61771	-0.322749	0.534914	0.299807	0.173345	0.251352	1.01743	0.430826	0.340396	-0.633503	-0.182945	-0.227027	-0.0746645	0.918935	0.304039	0.175228	-0.15352	-0.356152	0.34756	-0.384638	-0.143691	-0.333272	0.0573566	0.0120116	-0.0463419	-0.0227011	0.355359	-0.0403656	0.186962	-0.129481	0.0605367	-0.841049	-0.0403798	-0.340546	0.807367	0.75912	-0.126934	0.109807	-1.2601	-1.71524	0.674665	0.793871	-0.164656	0.0855311	-0.0216811	0.120091	-0.0459859	-0.208802	1.06098	-0.583712	-0.735373	-0.278186	-0.863469	-0.779726	-0.909661	-0.733911	-0.54306	-0.807363	-0.813127	-0.242023	-0.343908	0.0675951	0.175374	0.194229	0.0541468	0.708302	0.211935	0.0479788	0.565842	-1.34998	0.541277	-0.0591606	-0.169696	0.891829	0.29222	0.0993154	-0.0527185	0.140498	-0.270454	-0.185134	-0.0851937	0.0609457	0.102071	0.119663	-0.328728	-0.331102	-0.380538	-0.575212	-0.367473	0.322113	0.497182	0.208171	0.652326	1.02335	-0.967066	-1.31861	0.111272	0.0689745	0.124876	0.228625	0.348286	0.404259	-0.312052	0.45671	-0.521274	-0.505628	0.0322533	0.147619	-0.268109	-0.458997	-0.0793274	-0.150824	0.378032	0.894931	-0.141388	-0.416472	-0.414943	-0.416116	-0.878236	-0.23435	0.056446	-0.69139	-0.28282	-0.278895	-0.286621	-0.373318	-0.320829	-0.336915	-0.080504	-0.0989043	-0.13881	-0.35139	-0.323868	-0.0593013	0.0630083	-0.161835	-0.00983291	-0.0399294	-0.0380327	-0.391644	-3.0531	-0.150975	-0.156279	-0.216719	-0.133173	-0.191053	-0.208583	-0.377675	-0.312702	-0.0661975	-0.141541	-0.296086	0.308855	-0.255354	0.12967	-0.0848355	0.18188	-0.352357	-0.125291	0.835614	-0.6006	2.1811	-0.414774	-4.22412	0.152823	0.349485	0.0156949	0.253472	0.26681	0.686756	0.253457	0.5983	-0.249915	-0.541695	-0.0276497	-0.0429877	-0.271878	-0.161711	-0.29788	-0.584531	0.280764	-0.0457771	-0.134896	-0.566178	0.271723	0.031428	-0.269499	0.0620016	-0.00585164	-0.370861	0.229609	-0.0732336	0.166599	-1.22735	-0.926939	-1.2005	-0.497987	-0.564899	-0.831312	-0.775386	-0.685027	-0.540545	-0.839515	-0.524165	-0.494782	-0.471816	-0.79255	-0.522405	0.873021	0.244028	-0.886065	-2.73723	-0.654063	-2.44383	-0.429882	0.085254	-0.196461	-0.600808	-0.427684	-0.0167879	-0.299113	-0.110952	-1.03782	-0.349113	0.430844	-0.0107837	1.60617	1.27695	0.444158	0.813805	-2.7491	-2.4453	0.224712	0.17582	0.369729	0.0852268	0.0761061	0.866599	0.0126617	-0.574217	-0.197016	-0.448518	0.00777319	0.877139	0.741926	0.892747	0.712857	0.844007	0.986605	0.934773	0.981812	-1.47005	0.0752591	0.290576	0.0706125	0.529009	0.0917964	0.26055	0.379683	-0.0254617	0.160679	-0.402513	0.637139	-0.239493	-1.52434	-0.283977	0.039479	-0.127531	-0.101974	-0.323019	-0.0646543	0.120475	-0.136673	-0.0235234	0.704329	0.934488	1.02007	0.81994	1.47279	0.868077	0.676486	1.22929	1.02967	1.01477	-1.47959	-0.909124	-1.61099	1.17057	0.803358	0.652635	0.868161	2.39564	1.58243	2.24324	0.364992	0.422351	0.520807	0.68109	0.223135	0.235576	0.664056	0.55499	0.50484	-0.11782	0.408177	0.08158	-0.0404571	0.393414	1.23603	1.4391	1.11803	1.23419	1.3293	-0.202059	-0.439861	-0.241027	-0.0159333	-0.598636	0.07215	0.0164659	0.109957	-0.10285	0.153046	0.220298	-0.00589459	0.134353	0.00532909	0.0518914	-0.114108	-0.154646	-0.341661	0.146728	-0.379688	-0.609556	-0.0459453	-0.416172	0.0136444	0.193051	-0.143604	-0.312287	0.195628	0.823761	0.663184	0.609893	0.521057	0.530446	0.437917	0.294712	0.250376	0.805048	0.588693	0.534745	-0.952506	-0.606985	-0.201756	-0.15163	-0.402873	-0.706979	-0.261093	-0.399388	-0.508098	-0.327701	-0.0237139	-0.198002	-0.0727209	-0.45564	-0.339765	-0.262088	-0.303658	-0.429014	-0.502389	-0.429082	-0.326929	-0.162977	-0.213728	-0.379788	-0.203273	-0.418292	-0.142344	-0.21575	-0.076027	-0.224476	-0.0492635	-0.695379	-0.198567	-0.173233	-0.363884	-0.455617	-0.141819	-0.312751	-0.338669	-0.0890287	-0.312773	-0.563545	-0.550779	-0.364287	-0.530027	-0.062434	-0.336202	-0.225682	-0.323539	-0.0757157	-0.344947	-0.176561	0.707207	-0.771832	0.184872	0.761826	0.156202	-0.332914	-0.282836
485	Pter	0.269532	-0.63219	-2.17147	-0.589712	-4.04667	-3.45829	0.496814	0.5793	0.130794	0.97654	0.890603	-4.17433	-0.667812	0.932632	-0.679882	-3.43172	-2.17077	-0.132306	-0.951788	0.410774	-3.24923	0.555127	-2.13191	-2.43312	-0.311504	0.981373	0.327726	1.04924	-2.99994	-0.727985	-2.16539	-0.343199	-0.392602	-4.13072	-0.125891	1.18741	1.41079	-0.785784	-0.706292	-0.851069	-1.33723	0.518462	0.673587	0.704689	-0.385853	0.458151	-0.83512	1.54535	-0.415031	0.887927	-0.320111	0.873662	-1.03813	-1.18115	-0.186446	-1.29472	-0.830416	-1.21714	-0.276545	-0.870838	-0.465846	-1.15932	-0.0887763	0.320908	0.21368	-0.106574	0.241763	0.199747	0.80884	-1.97699	0.358248	-0.6135	-0.00289905	0.101027	-0.44807	-0.0906075	-0.0521579	-0.800291	-0.457874	-0.0587592	-0.611648	0.704903	-0.186894	0.95054	-1.5014	-4.9121	-0.696226	-0.128616	-1.77634	-4.18477	-3.01679	0.411717	-2.9402	0.584664	-4.05085	0.932228	0.149106	-3.25914	-0.377821	-5.08152	0.982385	-0.422174	0.503022	-0.480079	1.30297	-2.77426	1.96667	-2.47732	-3.80369	-0.298581	-3.48234	-3.582	0.657656	-3.21311	-3.04192	-3.08479	1.14036	-0.369806	-0.599938	-3.68368	-0.248071	-3.15069	0.264551	0.352228	0.786999	0.211861	0.320381	0.152056	-0.64337	0.258307	-0.180793	-0.787571	-3.12544	-2.81702	-1.01414	-2.18031	-0.926396	-0.165983	3.03951	-0.248666	0.925283	0.869087	0.829403	0.948014	1.47176	0.996882	0.670071	-4.31043	-2.92108	-2.55132	-0.621319	-0.40503	0.871636	-0.184451	-0.798626	0.657319	-3.46022	-0.494222	-3.79793	-1.62344	-0.438971	0.317283	0.243537	0.50663	1.26706	0.181348	0.511173	0.558029	0.518807	0.330885	1.01783	-1.99904	1.36649	0.915505	0.633327	-2.10359	-1.8118	1.48809	1.27136	1.63935	0.349094	0.406004	-0.186945	1.49489	0.516165	0.918764	-2.47229	0.449533	0.36037	0.428147	0.0890083	0.469285	0.0311386	0.00523156	0.481953	0.288733	0.206	0.0976933	-0.0400104	1.42732	0.0884453	0.214304	0.269029	-3.0503	0.241682	-2.26746	-2.10301	-1.47233	-1.73387	0.41036	0.296323	1.11579	0.489895	1.3211	0.376484	1.25666	0.0130822	-0.115893	-0.306452	0.249288	-0.112307	-0.241863	0.57105	0.203635	-0.128758	0.263007	-0.606704	-1.59865	-1.96871	-0.960375	-1.15169	-1.41139	0.145099	0.839174	0.305527	0.483839	0.34378	0.264429	0.53958	0.231122	1.17059	-1.99399	0.154115	-0.144591	0.133426	-0.0779398	-0.161414	0.0274033	-0.212236	0.0752648	-1.46725	-1.56134	0.148449	0.548041	0.546384	0.431174	0.287482	0.0641876	-0.288696	-0.673908	0.331505	1.77792	-1.01404	-0.947795	-1.13741	-0.90005	-0.0354371	0.165749	0.154596	0.125594	0.172362	0.219994	0.252056	0.142161	0.378136	0.272007	0.171211	-1.74228	-0.356287	0.0515601	-0.228242	0.488456	0.379495	0.533006	-0.319251	-0.806444	1.44299	-1.58311	0.320789	0.503107	1.34937	0.873405	0.123812	0.747974	0.394847	0.408055	0.673008	-0.167253	-1.48965	5.62062	-0.731637	-1.02408	0.0211115	0.0194725	-0.0192699	0.183108	0.299536	0.41769	-0.025313	0.745026	-0.372469	-0.940877	-0.250364	-0.00633754	0.122546	-0.638577	-0.776466	-0.60553	-0.642401	-0.245006	-3.64998	-3.59796	-0.337004	-4.05404	-0.243187	-4.53651	-0.191885	0.407512	0.154968	0.59011	0.242394	-0.997752	-1.38228	-1.78867	0.0186466	-0.00623448	0.0655101	0.285501	0.111882	0.173844	-0.137851	0.117841	0.199932	-0.0329885	-0.240181	-0.0843403	-1.32498	-2.96242	0.082962	-3.59654	0.401395	-3.3941	-0.0773427	0.466137	0.0931006	-0.338748	0.418609	1.58985	-0.0170657	1.10761	-0.362608	1.17792	-4.11264	-2.75883	-3.33564	-3.3718	-0.566376	0.631006	0.365266	0.535966	-0.934566	-0.632869	-0.520113	-0.54617	-0.762979	-0.443944	-0.702775	-0.162753	0.241242	-3.98125	-3.60897	-2.24577	-2.65003	0.862957	-2.97074	-2.84048	1.61034	1.52978	-2.58202	-2.47035	-0.341942	-0.430996	-0.159749	-0.136896	0.00263003	-0.373799	0.179338	-0.116077	0.771675	0.817435	0.486997	0.720141	-2.25372	0.420795	0.505537	0.395324	0.4144	0.510886	0.509079	1.1988	0.569449	0.669247	1.51594	1.06657	1.80207	1.74364	1.01117	-3.1466	1.64855	1.45746	1.27331	-3.10824	0.696801	-2.40392	1.49023	-2.52309	0.454385	1.21169	-3.25401	-0.726132	-0.559628	-0.911848	-3.89521	-4.2298	1.46803	-3.35133	-0.0105469	-4.01433	-2.97138	-3.28786	-2.57291	-0.601879	-3.18597	-3.01567	-1.31075	-3.22025	1.33633	-1.95728	-2.17806	-1.87878	2.03091	-0.962038	-1.33349	-0.576769	-0.801341	-0.222365	-0.311847	0.511091	0.579143	0.0347987	-0.0418509	0.16003	-0.155843	-0.27217	-0.237827	-0.761236	-0.423225	-0.563643	-0.45366	-0.258939	-2.31706	-1.47073	-0.118548	0.556841	-1.34851	-0.153235	-2.81082	-1.88236	-0.514337	0.445018	0.369993	-0.544594	-0.259281	-0.0628214	-0.764695	-0.210367	-0.701746	0.138378	0.234282	-0.292291	0.438083	-0.989423	0.658647	0.434329	0.432033	0.917574	0.344061	0.126461	0.930225	0.958147	-0.597608	-0.167999	0.693209	-0.143979	0.444861	0.830035	0.291942	-0.309764	-0.0829305	0.25436	-0.110255	-0.132056	0.0963225	-0.0212475	0.473593	-0.503636	-2.11182	0.966474	-0.0867552	-0.517468	0.200863	-0.0922066	1.10426	0.450323	-0.228138	-3.9147	-0.78295	-0.353373	0.16527	0.10575	-0.069609	-0.410431	0.167217	0.249736	-2.6667	0.790912	-0.489444	-3.77686	1.4796	-0.0492898	0.552545	0.392629	0.109432	-0.56347	-1.71652	-0.224724	-1.90977	-1.79502	-1.15546
486	Rsu1	1.77823	1.59375	1.16729	1.07002	0.900646	1.34426	1.22424	1.40202	1.15437	1.87134	1.61823	0.981051	1.18568	1.9188	2.06811	1.17944	1.5689	1.30949	2.28064	1.29267	1.12697	1.84133	1.93784	1.36294	0.936715	1.92578	1.58551	0.536235	0.339916	0.474745	0.5342	0.533159	0.88984	0.884383	1.35883	0.57356	0.876399	-0.859415	-0.675672	-0.601919	-0.642986	1.17022	1.50406	1.83591	1.20851	1.89097	1.22497	2.07017	1.25205	2.02885	1.21791	1.95428	2.07611	0.547759	0.976393	0.609224	1.05043	0.471527	0.790833	0.776857	1.13768	0.847695	0.972027	0.958666	1.5933	1.19918	1.43851	0.987602	1.08	1.16347	1.46275	1.29901	1.28043	1.19583	1.35497	0.909822	0.805893	0.905741	0.82073	1.30433	0.881334	1.46444	1.14393	1.94767	2.04743	0.97833	1.16485	1.2939	2.25798	1.16336	1.52033	1.80283	1.91475	1.29389	1.08491	1.92051	1.56381	1.32691	0.934628	1.42518	1.88538	1.07604	1.39486	1.66047	2.98145	0.499149	2.89642	1.44622	2.57865	2.83259	3.0338	1.96484	0.917858	1.40696	1.66312	1.93727	1.72067	0.143272	0.420492	0.97254	0.151245	0.456911	1.02849	1.36328	1.56527	1.59746	1.31002	1.28431	1.54649	1.48116	1.44873	2.19552	1.13776	1.30448	0.987643	1.13678	1.50184	0.743233	1.49616	0.451235	1.82775	0.286794	0.352575	0.41092	0.69557	0.625942	0.463156	0.482806	0.912893	0.66007	0.136725	1.3633	0.545195	0.455973	0.709491	0.705915	0.916339	0.423678	0.469829	0.511081	0.464259	1.4487	1.22799	1.32325	1.39475	1.34668	1.56768	1.37163	1.38123	1.21018	1.08477	1.98952	1.41639	1.29853	1.21272	1.54207	1.66218	1.45253	1.3024	1.26689	0.959223	1.0823	0.703616	0.737504	0.705327	0.780993	1.72887	1.34429	1.31703	1.45584	1.11912	1.13623	0.814983	1.0605	1.26179	0.868785	0.902376	1.32016	1.34605	1.41057	1.4219	1.84384	1.90976	2.08998	1.799	1.96923	1.55809	1.09712	1.60267	0.685993	0.648015	1.2018	0.882113	0.736543	0.267982	0.0423933	0.457945	0.471018	0.396319	0.843578	0.679366	0.897374	0.607873	0.614195	0.383572	0.462391	0.824044	1.78671	0.987195	0.889655	1.44664	2.18649	1.73296	1.22031	1.68116	1.45606	1.34665	1.82341	1.46308	1.66434	0.745112	0.166956	1.09014	1.40478	0.693118	0.855652	0.886821	1.26459	0.627056	0.873804	1.49203	2.20218	0.986299	1.00647	1.01669	0.890697	0.988622	1.39925	1.13696	1.22873	1.08981	1.11146	-0.0911989	-0.13007	0.149962	0.145107	1.0129	1.12393	0.969303	1.09321	1.04347	1.14349	1.01788	0.952466	1.01984	1.11575	1.10666	2.88048	0.645687	0.960947	1.10457	1.35912	1.24441	0.713257	0.81054	0.700651	1.4272	1.60302	1.66544	1.29007	1.74289	1.25668	0.94404	1.23363	1.5662	1.52313	1.32173	1.27292	2.5032	3.77023	1.48706	4.95294	0.760952	0.870307	0.671913	0.782599	0.930405	1.00504	0.856873	0.934789	0.29326	0.291949	0.686213	0.723239	0.54168	0.489405	0.1046	0.270936	0.502052	0.648331	0.511048	0.0850652	0.495576	0.684358	0.432659	0.350636	0.618091	1.12218	1.51833	1.4605	2.01189	-0.158058	1.63308	1.23845	1.01996	0.999738	1.14765	0.974955	1.24492	1.07099	1.14471	1.14147	1.03316	1.08153	0.999045	1.14046	2.62102	2.03957	0.441602	0.898661	0.726735	1.12291	0.918492	1.11608	0.712555	0.797038	1.17984	1.78772	1.48617	1.74021	0.404361	0.880876	1.49025	2.62904	2.0371	2.21401	1.29839	1.93034	1.54545	2.12821	1.13361	0.973167	0.773563	1.11795	1.35244	1.62867	1.07369	0.7499	0.584828	0.770523	0.82311	2.49209	2.8958	1.80575	2.16293	2.23178	2.22781	2.59408	2.9649	2.52493	0.0567901	0.0466224	-0.155705	-0.0466385	0.0304075	-0.0935301	0.118967	-0.0986989	1.30402	1.21059	2.16986	1.40336	1.26597	1.36985	1.27717	1.00407	0.94101	1.23977	0.85183	1.41429	0.609332	1.37169	1.8456	2.34644	1.48768	2.00391	1.54676	1.88435	1.90073	2.0874	2.1075	1.48114	1.51641	2.14901	1.99333	1.63971	1.49124	1.40931	2.0144	2.09228	1.97619	1.29265	1.0438	1.13401	0.339472	0.97668	0.865447	0.979373	1.31485	1.21338	0.95773	0.868074	1.09234	0.790928	0.565173	0.645602	1.41618	1.43052	1.17923	2.11974	1.54441	0.722954	0.4344	0.56218	0.137236	0.510032	-0.227483	0.837203	0.649754	0.973402	1.24526	1.15783	0.998166	1.17261	1.42639	0.869541	0.969032	0.86571	1.1121	0.981879	1.51114	1.23994	1.29678	1.73467	1.35003	1.58828	1.48617	1.11507	0.382422	0.948627	0.864001	0.697903	0.37149	0.443991	0.438115	0.527687	0.66141	0.680981	0.641716	0.616125	0.97769	1.32091	0.671068	0.512263	0.50011	0.511544	0.603076	0.645805	1.14511	0.876472	0.479109	0.916232	0.377636	0.51381	0.799306	0.700611	0.49274	0.760106	1.01887	0.553185	0.352539	0.680357	0.286531	0.723262	0.165454	0.533699	0.751692	0.387927	0.566212	0.83709	0.248881	0.436483	0.937809	0.0543278	0.486825	0.449644	0.197857	0.597734	0.903305	0.572557	0.478444	0.424352	0.386983	0.440334	0.685691	0.455277	0.536585	0.557194	0.239431	0.291876	0.748724	0.334754	0.488915	1.64132	0.904275	1.20972	1.15363	0.571755	1.31595
487	Trdmt1	-0.191016	-0.627345	-2.08053	0.25826	0.246011	0.0973035	-0.46315	0.185174	-0.344194	0.148126	-0.264113	-0.774924	-0.58438	0.556871	-1.35163	-0.0846134	0.222485	0.155255	-1.89261	0.594153	0.687495	0.444241	0.12262	0.352569	0.298064	0.308775	0.498313	-2.12805	-2.25117	-0.0865196	-1.70698	-0.156627	-0.249386	0.129098	0.934795	0.239327	-0.609056	-1.81036	-0.863999	-1.17543	-0.19183	0.566973	0.477782	0.536301	-0.435477	0.00212443	-0.269364	1.38539	-0.193519	0.593612	-0.338013	0.0276337	0.98703	-1.24097	-0.0558671	-1.07083	-0.396745	-1.11543	-0.586492	-0.926038	-0.770147	-1.56245	-0.0986194	0.0996125	-1.0723	-0.0336312	-0.111141	-0.507889	-0.348632	-1.7259	-0.500229	-0.679352	-0.0896325	-0.394396	-0.571945	-0.149302	-0.635645	-0.523502	-0.605696	0.0146958	-0.584793	0.496787	-0.911239	0.602249	-1.67905	-0.946512	-0.558435	0.156985	-2.20442	-0.11409	0.160455	0.206921	0.0974039	0.619167	0.648676	0.252683	0.486349	0.305762	0.282616	-0.516003	0.144981	-0.0576437	0.145659	-0.392261	-1.87813	-1.54975	-3.71304	-1.58212	-2.717	0.104113	-2.50993	-2.13582	1.23414	-1.08002	-1.88292	-1.26817	-2.34829	-2.6934	-3.0285	-0.256678	-1.9334	0.158707	-1.29295	-0.493754	0.0842124	-0.241008	-0.15501	-0.15357	-0.222166	-0.22834	-0.251	-1.57218	0.559775	-2.45739	1.18618	0.0714932	-1.35774	0.236614	-4.43443	-0.0201599	0.367369	0.238433	0.191757	-1.29058	1.12138	0.925474	-0.118792	0.320729	-2.80138	-2.32118	-4.54185	-0.677205	0.515422	-0.236841	-0.158728	0.00905715	0.0437095	-0.14224	0.384794	0.322249	-0.0400708	0.145088	0.325088	0.25866	0.629656	0.44065	0.400503	0.353355	0.607509	-2.66473	0.559151	-0.252347	-2.19123	-2.46749	0.810784	-2.30442	-1.10712	-1.48562	-1.98467	-1.80134	1.10897	0.380755	0.272878	-0.0362054	0.112618	-0.183607	-2.44727	-0.455143	-0.585171	0.0866016	-0.275968	-0.603954	-0.320616	-0.639966	-0.657529	-0.584034	-0.466176	-0.0629641	0.0946959	-2.92239	-3.817	0.545549	-2.59493	-2.19839	-2.68061	-2.01544	-2.89971	-1.51417	-2.15958	0.502293	0.379782	1.0953	0.956023	-0.529159	0.374879	-0.397381	-0.26302	-0.172911	-0.61293	-0.0168238	-0.790062	-0.805872	-0.532856	-0.693058	-0.832857	0.121176	-0.198952	-2.273	-2.35499	-0.00888652	-2.51303	-1.25632	-0.987407	-1.45184	0.50754	0.718182	0.591905	-0.255029	0.307551	-0.00381158	0.10678	-1.51198	0.56659	0.161169	0.741332	0.246663	0.479256	0.159102	0.648886	0.216859	-0.410016	0.996053	0.0386931	0.504307	0.386585	0.462126	-0.373479	0.315389	-2.87482	0.482339	0.704789	0.572692	-0.996253	-0.75754	-1.06927	-0.932884	0.0951105	-0.115388	0.227867	0.124897	0.0257587	0.204936	0.0750201	0.170795	0.169544	0.097432	-0.0909878	-0.708184	-1.68007	-0.287996	-0.351935	0.197104	-0.342263	0.521591	0.205371	0.362387	1.04815	-1.99693	0.854247	0.91981	1.55193	0.60427	1.1154	0.653615	0.538001	0.710097	0.759354	-2.78895	0.209183	-2.55989	-0.361182	-1.31768	-0.323078	-0.0914978	-0.291937	-0.0012888	0.134268	0.815246	-0.00922233	-0.319329	-0.0884398	0.00196831	0.130493	0.071991	0.0495955	-0.268086	-0.442961	-0.425612	0.120779	0.316064	0.00970534	0.146468	-0.0329369	-0.190197	0.0325593	0.00761211	-0.252786	0.531232	0.689479	0.657322	0.620709	-1.18027	-0.746833	0.035792	-0.0908285	-0.342513	-0.260039	-0.073952	-0.075591	-0.298674	-0.0448291	0.0655637	-0.0514791	0.0262997	-0.207876	0.0645822	-2.17063	0.415396	-0.120502	-2.5699	-2.90441	-2.36929	0.221529	0.532867	0.203492	-3.707	-0.14638	-3.66509	-0.00853231	0.0911892	-2.22891	0.12601	-3.70651	-2.60861	-3.18271	-3.33406	-1.48554	-0.276262	-0.41405	-0.300498	-1.23668	-1.18085	2.59987	-0.850851	-1.21244	-0.809641	-1.15945	-3.03963	-3.34081	-4.33876	-2.68118	-2.11105	-2.37403	1.35457	1.52251	-2.49973	-2.0584	-2.47733	-2.5614	-2.36482	0.0607949	0.0643387	0.133237	0.141	-0.0186179	0.388781	-0.0166988	0.341182	-3.10853	0.926091	-4.37822	-3.1756	-2.32221	-0.0915969	0.452962	0.275246	0.488104	0.529804	0.577934	0.179533	-0.0965567	0.311559	1.4235	-2.23	-2.45564	-1.99328	-2.48181	-2.57517	-2.4347	-2.06288	-2.19145	-2.31885	-2.59698	-1.76325	-2.29007	-2.66787	0.727984	0.452332	-2.38971	-0.561021	-1.42555	-0.214843	0.240274	-0.310732	0.452216	-3.87498	0.103744	-0.367606	0.491047	-3.76991	-3.77599	-0.293603	0.0951043	0.756035	-0.230754	-4.06528	1.17445	-2.11836	1.26515	-2.173	1.89381	-0.74178	-0.516686	-0.947868	-1.17673	-0.375584	0.183196	0.068097	-0.168422	0.569038	-0.314502	0.512699	0.376579	0.189413	-0.160899	0.824791	0.826633	0.45413	-0.074458	0.643598	0.965023	0.737891	1.17357	0.943042	1.45194	0.906925	0.162002	0.770123	-0.193619	0.239164	0.362948	0.0290579	0.262936	0.174108	0.22034	0.0124933	0.194008	0.687152	0.0122712	0.303515	-1.41417	-1.15109	0.906912	0.0589663	-0.139028	-0.21651	0.652954	-0.0807045	0.322826	-0.283321	-0.0058921	0.271171	0.979329	0.0453613	0.403531	0.631425	-0.1496	0.70132	-0.42845	0.0714798	-0.298414	0.398573	-0.0983413	-0.0500499	-0.383224	-0.785797	-0.4133	-0.186511	-0.0652373	0.628312	-0.414298	-0.00375866	-0.341248	-0.13747	0.0018582	0.344968	-0.185018	-0.842826	-0.103415	-0.211967	-0.156677	-1.00019	-0.264514	0.520115	0.689831	-0.495743	-0.433058	0.152326	-0.0665141	-0.193638	0.474997	0.929624	-0.273437	-0.818449	1.37575	-1.94448	0.590948	-2.66671	-1.79157
488	Vim	1.27909	1.19908	0.434375	1.51455	1.2136	1.63444	1.49002	2.04119	2.84031	1.87005	1.93451	2.34081	2.41503	1.82697	2.09482	2.67789	2.48802	2.04003	2.62393	2.13486	2.28655	1.9762	2.0548	2.30789	2.30523	2.2116	2.24198	-1.55042	-1.63052	-1.07219	-0.699574	1.93842	2.10566	2.09671	2.49782	1.04548	1.68038	-0.424808	-0.627572	0.144778	-0.383165	0.600366	0.814765	2.74521	1.81173	2.09602	2.05256	2.46459	1.30414	2.40279	2.01048	2.6328	1.56794	2.09265	1.9449	2.37314	2.28024	2.38138	2.13045	2.45596	2.25073	2.70484	1.66539	1.44143	2.36173	2.31573	2.39613	1.8872	1.89858	3.10761	1.56365	1.82822	1.69275	1.58443	1.8639	1.8842	1.9477	2.14254	2.12403	2.69959	2.3309	2.65796	2.14352	1.91606	2.16185	2.36348	2.4363	2.08523	2.71607	2.72223	2.52501	2.01537	2.12063	2.16688	2.32143	2.2517	2.27038	2.3414	2.32818	2.58512	1.91475	2.77558	2.06858	3.51395	3.74984	2.14229	2.76206	2.55813	3.44198	2.86602	3.69695	3.78868	1.45857	1.90939	1.96697	2.8508	2.72134	1.34022	3.62017	6.01722	4.32768	6.01087	5.42503	0.632552	0.640772	0.761396	0.755923	0.828755	0.890035	0.726683	0.892823	1.40349	0.654686	1.09653	1.01127	1.06811	1.49479	0.466218	-0.157765	0.464061	-0.0096471	0.936627	0.688377	1.00738	1.22678	0.718644	0.507579	-0.128544	-0.271881	-0.725549	-0.22495	-0.296633	-0.0387331	-0.597941	0.145085	1.47739	2.50024	2.02037	1.8142	2.11613	2.68689	0.658415	0.535942	0.306423	0.783598	0.144345	0.933449	0.439828	0.573468	1.14036	0.960849	0.637405	0.084389	0.0862035	0.311429	0.490177	0.1014	0.182256	-0.251023	-0.456937	1.33583	1.47739	1.30039	1.52698	1.80926	1.54266	2.38202	3.19091	3.18373	3.04172	2.90367	2.77303	2.73964	2.96774	2.83648	2.91386	2.4587	0.777415	0.8386	1.3723	3.57343	2.03644	4.08124	2.28604	3.63106	3.95137	3.32409	2.39964	1.95837	1.97494	1.69405	2.39003	1.89439	2.57399	2.50539	2.8992	0.986074	0.949002	1.17458	1.57437	1.55184	1.55151	1.09065	1.2808	0.839326	0.896336	1.53766	0.903673	0.72668	0.926424	0.574256	0.772159	1.39256	1.21686	-0.902522	0.561455	0.537433	0.342287	-0.161609	0.426751	0.397093	-1.16	2.27022	2.15919	2.47706	2.16432	1.96426	2.35084	2.16381	1.98505	1.61134	2.34254	0.474819	0.518348	0.474428	0.603127	0.737108	0.567557	1.34823	1.45903	0.908647	0.918967	1.1639	1.08804	1.77239	1.64427	2.02286	2.2332	1.88596	2.37795	2.30853	2.31688	2.06553	2.1365	2.3058	2.255	1.72547	4.51067	2.12929	0.0473259	0.266393	1.27197	1.13034	0.892811	0.88022	0.861487	1.11503	1.13603	0.170228	0.100302	-0.00465933	0.110025	-0.00894894	0.152497	0.154707	0.348194	0.195537	0.341178	2.76054	1.17171	1.85054	1.73834	0.302403	0.349509	0.274162	0.4012	0.424284	0.265847	0.498989	0.245424	0.745562	0.642957	0.952354	1.01119	1.1289	1.08817	0.880599	0.930453	1.02715	1.12185	0.970094	0.729719	0.613565	0.787385	0.665091	0.376837	0.0968033	0.605641	0.865819	0.914797	0.835363	2.75726	2.12624	2.59451	0.745211	0.788939	0.803334	0.622748	0.809949	0.733033	0.732408	0.644435	0.761953	0.828367	0.819011	0.684613	1.34043	0.845505	0.50494	0.636667	0.428618	-0.0037404	0.808269	0.769411	0.6545	0.598407	0.565118	0.485359	0.566329	0.668079	2.33481	1.17679	1.35811	3.41149	3.62018	3.3762	0.936167	0.695318	1.9084	1.68443	0.254377	0.55776	1.26137	1.0804	1.14686	0.145509	0.373987	1.53096	1.37788	1.62888	1.54822	3.89225	3.90063	3.29587	3.84445	3.47737	3.79464	4.096	3.94818	3.6367	0.138779	-0.112979	-0.12605	-0.0907984	-0.282621	-0.202711	-0.533009	-0.324128	1.11509	1.03317	0.944182	0.929715	3.66089	1.22179	1.0989	1.23078	1.17996	1.00412	0.675062	1.30874	0.774973	1.33577	0.824132	1.23497	1.44615	1.28181	1.32372	1.44445	1.287	0.821052	1.10402	1.05581	1.22646	1.83951	1.08357	1.17809	1.21076	0.643804	1.3775	1.06399	-0.228863	-0.380021	0.817188	0.510387	0.767909	0.591632	0.663987	0.66628	0.713805	1.35733	1.04332	1.16752	1.38718	1.21854	1.13754	1.16976	2.51217	3.03688	3.08319	3.00591	2.98151	1.16396	0.937016	1.34319	1.44108	1.06312	1.12793	1.47703	1.74996	2.95899	2.38628	2.60336	2.18043	2.713	2.02546	3.10377	3.13631	2.72868	2.59825	2.88111	1.15539	0.990492	1.55961	1.49441	1.01015	1.08775	0.328132	0.268208	1.96578	2.69272	2.76326	1.22885	1.0011	0.978928	2.21282	1.93059	2.31556	1.15192	1.11	1.06359	0.817364	1.17517	0.749569	0.707735	1.00546	0.929496	0.96793	1.02955	0.863466	0.888796	1.02351	0.8619	0.999048	1.15358	0.953394	0.884314	1.02142	0.858186	0.962599	1.05584	0.935383	0.930759	1.05588	0.938808	0.90471	1.08013	0.852348	0.885934	1.01344	0.880027	0.962345	1.08712	0.91511	0.944837	1.00472	0.930527	0.975701	1.09546	0.851389	0.854293	1.00601	0.884126	0.936591	1.12442	0.838395	0.911628	1.05145	0.866337	0.976236	1.13297	0.896796	0.890336	0.0678521	0.310019	0.213269	0.268182	-0.44653	0.694559	-0.0855509
489	Hacd1	-0.475073	-0.32475	-1.01761	-1.66829	-1.83224	-1.57278	-1.09085	-0.171272	0.018344	-1.49323	-4.72134	-0.367844	-0.208211	-1.26535	-2.08963	-0.305364	0.0424437	-1.30109	-2.03236	-0.187127	-0.00253459	-0.957684	-3.56181	0.534988	-0.285935	-1.25129	-1.33681	-0.9798	-0.78652	-1.17793	-3.22373	0.197648	0.666572	0.288813	1.06386	-1.57573	-2.69983	-2.67008	-2.39148	-2.03276	-2.05418	-3.91894	-0.630288	-2.88143	-1.06667	-2.48543	-1.36986	-1.64795	-1.63868	-5.44233	-1.56331	-2.28062	-2.19044	-0.735242	-0.0655507	-0.740714	-0.918502	-0.448308	-0.750549	-0.487089	-0.64153	-0.184376	-0.240782	-0.848504	-2.14099	-0.804642	-2.86524	-1.26555	-1.26479	-0.4267	-1.34788	-0.782589	-1.67593	-2.65064	-0.290121	-2.33164	-0.959201	-1.77815	-0.567162	-2.42287	-0.846489	-3.23885	-0.588241	-1.38307	-3.14025	-0.351342	-0.234511	-1.51721	-3.08385	-0.278731	0.0683291	-1.00313	-4.60532	-0.11751	0.0150734	-1.24178	-1.48903	0.494802	-0.295482	-1.216	-5.32176	-0.28972	-0.173811	0.152661	1.03684	0.547285	-1.01561	0.664776	0.437994	-0.888352	0.597521	-2.9608	-2.22259	0.424975	-4.14896	-3.07671	-3.80491	-4.90531	-1.46021	-2.94757	-1.13971	-3.17079	-0.55985	-0.914777	-1.43036	-1.21158	-1.61654	-1.66262	-1.67734	-1.67151	-1.79637	-1.72655	-4.05043	0.564784	-3.04363	-2.63203	-1.9121	-3.05738	-6.32309	-1.10633	-1.21945	-4.77281	-5.08102	-3.92283	-3.30483	-4.97616	-4.60206	-1.29807	-0.569407	-4.29859	-5.65233	-6.46284	-1.4773	-1.34169	-4.59521	-0.346263	-0.161122	-1.08105	-1.32819	1.01018	-0.945026	-0.626812	-0.580808	-1.4369	-1.45642	-1.34921	-0.831585	-1.23804	-1.46045	-0.896058	-1.50887	-2.5558	-0.688579	-1.55376	-0.716269	-0.256283	-3.25484	0.438924	-0.679465	-0.706496	-5.09996	-5.40737	-5.03634	-4.73268	-1.51845	-4.54332	-2.50175	-1.73432	-1.05449	-1.42448	-1.4956	-1.44522	-1.68858	-1.51375	-1.62022	-1.37607	-1.44391	-1.39793	-1.32218	-4.19478	-1.10737	-4.11467	-3.44857	2.02634	-3.99577	-2.40021	-2.88953	-0.502779	-0.750555	-0.507385	-0.465648	0.246496	-0.507436	-1.19947	-0.768235	-1.35195	-0.757346	-0.280095	-0.494216	-0.691001	-0.268052	-0.0372139	-0.809971	-0.982969	-0.933707	-1.47077	-0.763437	-0.361627	0.00571079	-0.323834	0.652912	0.288453	-3.26121	0.892704	-1.44251	-0.517747	-0.410889	-1.38415	-0.382886	-1.04188	-0.812157	-2.68434	-1.1147	-0.766169	-0.866497	-0.91973	-0.994799	-1.05073	-1.02061	-0.842275	-2.38027	-2.00008	-1.38497	-0.603893	-4.69468	-0.402379	-0.66361	-0.973471	-0.604342	-3.85236	-4.00032	-1.73501	-0.729072	-0.697638	-1.25835	-0.834595	-0.723347	-0.464612	-0.592398	-0.461328	-0.33628	-0.331022	-0.732742	-0.636058	-0.663288	-0.60013	-0.720398	-4.04917	-3.38182	-0.509872	-0.935616	-0.0401893	-0.176911	-1.12842	-1.30186	-1.2316	-0.842533	-0.124602	-1.32918	-1.30082	-1.06447	-0.744533	-0.648657	-1.32241	-1.01548	-0.910384	-3.79503	-0.42004	0.232463	2.61928	-2.27528	-5.16678	-1.84744	-4.35163	-1.75943	-1.93376	-3.94922	-3.18353	-3.61257	-3.92853	-0.666419	-1.26921	-1.30007	-1.82752	-0.715069	-1.61562	-0.791458	-2.26647	-0.97249	-0.554926	-3.69677	0.316987	-4.23295	-4.00377	0.0284376	-0.223568	-0.461361	-1.17653	-1.08041	-1.25183	-1.48614	-2.30059	-2.1342	-2.5023	-1.24104	-1.65041	-1.39278	-1.19323	-1.14917	-1.40535	-1.1023	-1.19266	-1.25963	-1.08931	-1.1528	-1.18783	-1.5528	0.712452	-0.674539	-3.34736	0.253458	-3.08565	-1.4288	-3.88141	0.054034	-0.732615	-1.10324	-0.774108	-0.533665	-0.396065	-2.1839	0.079791	0.502929	-3.72146	0.139607	0.479276	-3.32717	-1.93032	-2.18035	-2.35183	-3.65041	-3.1857	-3.69727	-3.00741	-3.20472	-2.71492	-3.80883	-3.11911	-3.58079	-4.304	-4.21763	0.69232	1.53037	-0.0195501	-0.142083	0.929006	0.519414	-3.34055	1.18206	0.909183	-1.51024	-0.847336	-1.18418	-1.74244	-1.29659	-1.43596	-1.10519	-1.54364	-4.73923	-0.689854	-0.586629	-0.321385	1.47274	-2.28653	-1.98235	-2.49032	-2.35395	-2.36887	-1.99568	-2.56862	-1.49719	-2.65551	1.14754	0.799611	1.26497	0.972411	0.682538	1.24883	1.343	0.700586	0.559583	-0.187277	0.443232	0.993205	1.44504	0.130827	0.590857	-0.322354	0.260206	-0.331802	-1.9536	-1.49188	0.205928	-0.24338	-0.62338	-0.417047	-0.268035	-0.240888	-0.223969	-1.11441	-0.00724473	-0.582973	-0.877422	-1.15668	-0.686731	-0.925433	0.602861	-2.41621	0.117378	0.365431	0.697732	-0.355675	-0.0339562	-0.355528	-0.0977296	-0.435708	0.153433	-0.822495	-0.701882	-0.814091	-0.333021	-0.505979	-0.3725	-0.303436	-0.0710946	-0.733112	-0.664245	-0.862974	-0.5763	-0.434984	-2.01568	-2.00059	-0.743642	-0.435883	-0.217319	0.35714	-0.904704	-0.757922	0.0974817	0.720523	0.103592	0.270265	-0.0371924	0.0600421	0.322547	0.314231	0.57226	0.268351	0.123474	0.0892971	-0.0499019	-0.381843	-0.338039	-0.628505	-0.754011	-0.488709	-1.41854	-1.14099	-1.02753	-0.851809	-0.76803	-0.801159	-0.589554	-0.819677	-0.342715	-0.309018	-0.65819	-0.395464	-0.551394	-1.24499	-0.193317	-0.633663	-0.427208	-0.623757	-0.659471	-1.48159	-0.697592	-0.862071	-1.48407	-0.917279	-0.59351	-0.79668	-0.756827	-0.41818	-0.849886	-1.1324	-1.29478	-0.955747	-1.02763	-0.717023	-1.05091	-1.29623	-0.844708	-0.0989474	-1.44439	-0.779205	-1.25072	-0.659251	-0.409447	-0.887827	-0.689728	-1.4455	-1.5494	-2.50708	0.353742	-1.31277	-0.0755329	-1.05402	-0.673311
490	Stam	-0.0416961	1.82724	0.954332	-0.333543	-0.0137769	-0.402786	0.0593416	0.662457	0.228398	0.962379	0.848651	0.112666	-0.127654	0.824698	1.20539	-0.0428029	0.0980425	0.431445	1.10693	0.354209	0.51001	0.721487	1.10107	0.536899	0.473068	0.951395	1.00391	0.568612	0.0842246	0.505801	0.647513	0.634968	0.52306	0.47427	0.853966	0.578689	0.218706	0.549723	-0.000532513	0.268519	-0.0345999	-0.127494	-0.150298	0.80781	-0.23401	0.669922	-0.195924	0.313563	0.22384	0.660241	0.165746	0.70127	0.366968	-0.142952	-0.00330289	-0.291498	0.0411442	-0.28705	0.0962623	0.0379642	0.171024	-0.170843	0.522314	0.153681	0.356769	-0.0478277	0.436027	0.232873	0.300564	-0.179158	0.566288	0.477324	0.528219	0.419984	0.248917	0.139853	0.120059	0.295184	-0.128091	-0.0690552	-0.139745	0.394904	-0.0695017	0.81959	1.10538	0.114821	-0.131049	0.447505	1.10058	-0.0364566	0.080748	0.764134	1.04884	0.322506	0.509686	0.947093	1.02303	0.535739	0.482149	0.514483	0.985099	0.388444	0.682771	0.180543	-1.53791	0.440198	1.08014	0.793927	1.32014	0.395319	0.865739	0.953348	1.10491	0.662293	-2.31597	-1.56035	0.568389	0.339693	0.359218	0.957976	0.34598	0.782872	0.736147	0.347068	0.206694	0.544163	0.391221	0.498956	0.38046	0.438705	0.314064	-0.980052	0.952984	0.808081	0.583586	0.450751	0.907711	0.644186	1.04066	0.603051	1.04083	1.04032	0.808998	1.46731	1.19141	0.842751	0.427147	0.933844	0.962083	1.01392	0.599003	0.436595	0.0434105	0.013908	0.126278	-0.255583	-0.0580239	-0.0980392	-0.239526	-0.350441	-0.205907	0.054419	0.134769	0.255246	0.265283	0.293141	0.0793344	0.30451	0.17604	0.984649	1.21847	-1.01464	1.3097	1.16412	0.901742	1.00433	1.13247	1.02675	1.05553	1.12534	0.693959	0.0862367	0.587547	0.679812	0.140358	0.406512	1.26685	-0.312159	-0.297412	-0.213283	-0.0491357	-0.262507	0.14647	-0.136912	-0.24278	0.0852108	-0.439121	0.0646957	-0.381258	0.967761	0.144736	0.723801	0.0750032	-2.58474	0.253605	-0.0258989	0.352403	-0.970421	-1.85573	0.537045	0.428945	0.597072	0.333765	0.480874	0.280904	0.439155	-0.272576	-0.538359	-0.429204	0.0673814	-0.484489	-0.407499	0.300417	0.418291	0.300655	0.120264	-0.179811	0.363544	1.33359	1.74613	0.72195	1.25793	1.84557	1.77731	0.74711	0.506026	0.356241	0.53211	0.639379	0.523199	0.432024	1.78879	0.798761	0.522994	0.896748	1.07145	0.927861	0.615015	0.841625	0.844762	0.813352	0.0186814	0.29275	0.267118	0.011756	-0.260113	-0.520089	-0.348832	1.04309	0.207774	0.561235	0.344416	-0.66512	-0.519769	-0.616991	-0.565985	0.188397	-0.0440114	0.00709945	0.0973998	0.0442157	0.159166	0.114587	-0.065396	0.119294	0.0798397	-0.0220841	-0.785527	-0.524799	0.414531	0.377936	0.246099	0.107787	1.22383	1.24273	1.28577	0.692598	0.776101	0.858289	0.519971	1.16776	0.754295	0.656743	0.385744	0.950481	0.681634	0.995629	0.388293	0.435759	0.716379	-0.0121073	0.59026	0.293126	0.361042	0.388611	0.451964	0.819278	0.81288	0.684218	0.680486	-0.134805	-0.136064	0.0687833	0.0424822	-0.24932	0.0176681	-0.0846631	0.0580922	-0.0576497	0.0072157	0.0110792	-0.149149	0.0185653	0.131492	-0.254023	0.0461775	-0.23863	0.519069	0.229	0.522619	0.357392	2.08998	-0.0209242	0.409172	0.158874	0.171115	0.102838	0.159934	0.131581	0.158463	0.22858	0.260407	0.282461	0.110478	0.220194	0.181568	0.468178	0.260664	0.553393	0.425892	0.980939	1.20932	0.535338	0.556094	0.596378	0.86694	-0.0402306	0.234319	0.0744002	-0.194782	0.218828	1.2734	0.657174	1.34733	2.22928	2.30966	1.54035	1.96889	1.38938	1.74879	1.63758	1.35286	1.53	1.65722	1.51811	1.42842	1.43672	0.0166176	-0.0745324	0.336873	0.0595414	1.4536	0.628906	0.966792	0.975999	1.14001	1.65846	1.6353	1.60584	1.49156	0.295852	0.404678	0.30156	0.366452	0.536038	0.538401	0.406849	0.389335	1.01455	0.0829032	0.422928	0.465518	0.98453	1.02934	1.12394	1.04667	0.958316	0.867874	1.15231	0.969025	0.499881	0.96653	-0.0954751	0.0314848	1.48896	0.231176	0.386379	0.0263253	-0.0418972	-0.0555896	0.247908	0.430205	1.59845	0.666557	0.916852	1.13128	0.444899	0.675976	-0.199995	2.31148	0.0313232	0.286522	0.363199	0.396203	0.377907	0.667717	0.537976	0.32618	0.856765	0.435516	0.996113	0.717696	0.67272	0.586355	0.310376	0.483772	1.63337	1.84054	1.28726	1.4269	1.40693	0.707236	0.718396	0.310805	0.330334	0.603184	-0.0116434	0.0148358	-0.125555	0.781474	0.480853	0.687267	0.605399	0.534929	0.636571	0.385412	0.498916	0.284979	0.491842	0.578343	0.40324	0.098421	-0.262964	0.812453	0.425519	0.848283	0.676711	0.515214	-0.00335085	0.282325	0.767842	0.481736	0.436049	0.515591	0.305014	0.217727	0.527321	0.56765	0.73376	0.585361	-0.129695	-0.0305956	-0.567279	0.158824	0.399694	0.530727	0.468549	0.0870795	0.205482	0.293742	0.374774	0.409916	0.566229	0.119069	0.242266	0.2422	0.540416	0.318997	0.434043	0.192166	0.389613	0.165224	0.231081	0.4624	0.293621	0.145485	0.254416	0.237608	0.40279	0.282155	0.312846	0.201948	0.382936	0.422736	0.664388	0.360025	0.407401	0.0269718	0.366127	0.433864	0.393378	0.429633	0.47429	0.176387	0.349142	0.278036	0.331985	0.378784	0.39901	0.034214	0.218168	0.129374	0.725226	1.08852	0.488064	0.378892	0.0825822	0.465286	0.876227
491	Nsun6	-0.607674	-0.933653	1.36351	-0.434114	-0.627444	-0.712418	-0.821131	0.848531	-0.0106012	1.72777	1.29024	0.525111	0.764135	1.62469	3.1608	0.19233	0.602377	1.07418	2.27792	1.18967	1.25742	1.63327	1.61961	0.984942	0.676239	1.33262	1.49885	-3.26576	0.649528	-0.51587	-2.91063	-0.755885	-3.67066	-3.29732	-3.29487	0.278391	0.803571	-1.62614	-1.65499	-1.5306	-1.62677	0.602426	0.378593	0.372494	0.532461	1.69229	0.495354	1.18559	0.916438	1.10185	0.453055	0.267551	0.41382	0.278232	0.143703	0.197635	0.486374	-0.0848275	0.826809	-0.312052	-0.0303567	-0.518282	0.40746	-0.0113693	-0.302078	0.474882	0.342218	-0.579204	0.366805	-0.630539	0.496381	-0.0303664	0.155354	0.604804	0.730705	0.442799	-0.69426	0.161211	0.180334	0.597497	-0.429728	0.0102852	0.0267761	1.41326	3.08764	0.534628	0.73053	1.08634	2.10831	0.0542422	0.528461	1.67254	1.57699	1.17232	1.1925	1.26857	1.42193	0.852056	0.625174	0.219832	1.65866	-0.415416	0.850425	0.0202148	-1.81701	-0.652316	1.80205	3.60267	-2.2788	1.40689	2.16468	2.13708	1.91066	-0.621104	-1.85325	-1.7548	2.37602	-3.68953	-3.74604	-1.35323	-3.01219	-1.16062	-2.17821	-0.301827	-0.0624006	0.00110524	-0.169141	-0.229109	-0.140743	-0.374881	-0.104403	-0.898373	1.36414	1.43544	-3.23656	-0.459369	-1.54494	0.406083	0.579338	0.0788149	-3.9308	-4.22131	-3.33216	0.0242272	-0.288931	-2.90837	-2.75869	0.607028	0.653414	-3.56862	-1.20739	0.102262	-0.286773	-0.116981	0.206134	-0.404221	-1.04062	-0.420368	-0.3385	-0.481562	-0.381613	-0.563925	-0.322405	-0.528838	-0.538792	-0.404703	-0.18271	-0.362967	-0.569934	1.33726	0.489703	0.637929	-2.52526	1.14691	2.05119	-2.45591	-0.717544	-1.44471	-1.8303	2.14695	0.67298	0.700698	0.100871	-0.366027	0.129849	0.0788286	-1.88212	-0.183623	-0.00304699	-0.0717639	0.0603055	-0.226608	-0.383368	-0.381277	-0.239419	-0.177846	-0.230386	0.0362089	-0.145008	0.747181	-3.94194	-2.46409	-1.89437	-2.10059	-1.89455	-1.86543	-2.80509	-2.77693	-3.64612	0.330843	1.07461	1.97854	1.8829	-0.0849179	-0.379864	-0.713892	-0.669121	-1.01982	-1.09852	0.0067934	-0.637976	-0.467204	-0.228427	0.384583	0.500352	-3.30865	-1.34349	1.20079	-2.14767	-1.6055	-2.26124	-1.80202	-0.430055	-1.33454	-0.133909	-0.172159	-0.0352271	-0.300246	-0.0287791	0.218673	-0.0186022	0.210431	0.563442	0.67476	0.882182	0.256997	0.41696	0.414444	0.703472	1.01065	-0.0291384	-3.93141	-0.537398	-0.641561	-0.425569	-0.528171	-0.91079	-0.660621	-3.00777	-3.74628	0.677158	1.77783	-0.898157	-1.04729	-0.935647	-0.862952	0.388878	-0.149493	-0.0244168	0.0511804	-0.381817	0.378068	0.207753	-0.273044	-0.146175	0.0263508	-0.0996198	-1.52473	-2.17774	-0.142001	0.106251	-0.36739	-0.624173	0.270655	0.290344	0.471181	1.58287	-2.62702	0.396255	0.241642	0.963002	0.178256	0.239246	-0.0481206	-0.340748	0.163065	0.155916	-2.64257	-0.511792	-4.19037	-1.89127	-2.88177	-0.229808	-0.734242	-0.400458	-0.180427	0.365689	-4.29039	-0.563827	-0.191089	-0.573744	-1.00643	-0.193485	-0.0393954	-0.334546	-0.581136	-0.938768	-1.30238	-0.545501	-0.072085	-0.151128	-0.193831	-0.0113793	-0.12559	-0.112986	-0.102154	-0.362603	0.347884	0.683812	0.445011	-0.0467065	0.289953	0.541821	0.978962	0.222886	0.358798	0.0311318	0.436498	0.0751951	0.186997	0.0927986	0.297384	0.171797	0.187864	0.106503	0.175843	-2.13343	-3.33456	-2.45696	-1.17142	-1.63884	-1.26522	-3.1826	-2.2454	-2.52196	-2.4196	-1.03103	0.497248	-0.498337	-3.72383	-2.13297	-4.54709	-0.438337	-2.27327	-2.63908	-2.85583	2.48932	-0.383414	-0.611255	-0.0259746	-2.17693	-1.64826	2.33582	-1.16886	-1.31843	-0.822999	2.01022	-3.60428	-3.31365	-3.5747	-2.91043	-0.745638	-1.07872	-1.05922	-1.83834	-1.4559	-1.19674	-0.923039	-1.2319	-0.986982	-0.883722	-0.546546	-0.616297	-1.40031	-1.00248	-1.05457	-1.26886	-1.54514	1.34004	-2.00458	-3.4733	-1.61001	-1.75053	0.623404	0.773918	0.608217	0.779489	0.799629	0.865126	0.852162	0.447113	0.531421	-0.798944	-0.793385	-0.618155	-0.508392	-0.539466	-0.958015	-0.0708088	-1.06083	-0.642553	-0.491007	0.0645053	0.176494	-0.192665	0.089415	-0.865274	-2.01413	-0.335996	-0.0175482	0.73197	0.328754	-3.54565	-4.1865	-1.28762	-3.1589	-3.47073	-4.12257	-2.51422	1.19206	-3.0202	0.642436	-0.083062	0.689861	-0.72318	0.158487	1.54538	-1.95239	-2.14006	-2.06808	-2.04821	-0.920572	-0.71152	-0.848678	-1.03915	-0.320369	0.254144	0.173056	0.295904	-0.281782	0.0328445	-0.10702	0.104496	0.311312	-0.0134325	0.0165711	0.121896	-0.374645	-0.0905859	0.198353	0.34495	1.04925	1.3909	0.7424	-3.46854	0.278594	-0.111353	0.115401	-0.736232	-3.68617	-3.58728	-0.578501	-0.595024	0.165417	-0.755519	-0.0904189	-0.641381	-0.0876347	-0.22525	0.166193	-1.63924	-1.00342	0.117751	0.246952	-0.166671	-1.02756	-0.764779	-0.437773	0.286102	0.088877	-0.0329156	-0.291776	-0.402014	-0.624544	-0.345823	-0.0993742	-0.137826	-0.0371919	-0.55029	-0.69126	-0.385293	0.0113431	-0.0444396	-0.537965	-0.366745	-0.402013	0.108439	-0.997308	-0.454647	0.205136	-0.435725	0.164703	-0.756853	-0.354851	-0.364005	0.0360804	-0.457781	-0.338216	-0.267838	0.841922	-0.509571	-0.577893	-0.742712	-0.364705	-0.180305	-0.445346	-0.565674	-0.154798	-0.513165	-0.460418	-0.373529	-0.637915	-0.423002	-1.86532	-2.78057	-1.39182	-3.11798	-2.91746	-2.09415
492	Arl5b	2.8871	3.02784	1.89126	-0.760634	-0.48033	-1.56105	-0.0286004	0.714781	0.534377	1.92248	1.77932	0.813988	0.886357	2.60593	0.459718	1.00055	0.851977	1.14897	0.255302	0.99577	1.24239	1.44256	2.15766	1.76092	0.888597	1.2329	1.47064	1.38353	1.41475	0.735344	1.34284	1.01299	0.876736	1.37402	1.14028	0.38482	0.0956929	-0.201089	-0.632285	-0.475274	-0.307939	0.316238	0.418384	0.19861	1.34209	0.728655	1.53152	1.24426	1.98407	0.631747	1.73173	1.23857	1.0745	0.34422	0.278281	0.34138	0.489224	0.349373	0.45452	0.427632	-0.312695	-0.600179	-0.271544	0.239938	-0.114371	0.186985	1.20755	0.710342	-0.111813	-0.0870072	0.137714	-0.0414986	0.551373	1.04959	0.33296	0.737553	0.489593	0.295933	0.369973	0.581102	-0.0457375	1.57165	-0.132314	2.39693	-0.0503591	0.732751	0.883086	1.11433	-0.264803	0.946335	0.763289	1.47259	2.04413	0.939271	1.16051	1.13625	1.40828	1.6542	0.88102	0.973602	1.85071	0.569692	0.649636	0.190385	1.73192	0.968567	-2.02645	-0.0151491	-1.01414	1.51563	-1.06939	-0.427291	2.22916	0.283003	3.10738	2.52553	1.43846	1.51805	1.89828	0.174055	1.18862	2.25347	2.5653	0.565055	-0.182299	0.0992486	0.295869	0.809004	0.531787	0.451308	0.357634	1.61573	1.01663	0.629203	0.602753	-0.233065	1.52746	1.24787	2.25774	0.977664	1.71934	-1.48141	0.902762	-0.311031	0.126513	-2.09376	1.09621	2.62787	3.05951	2.6028	-1.07292	0.272444	1.09898	1.06922	0.830018	-0.0621281	1.02774	0.284729	0.0754313	-0.42918	0.296034	0.057909	0.406575	0.456132	0.271351	0.420984	-0.0950593	0.308286	0.529986	1.13223	0.917559	0.173882	2.02068	1.41731	2.64872	1.81731	0.154611	2.68247	2.64748	2.33773	2.275	1.23653	0.629721	1.91288	0.348732	1.84912	2.16373	-0.286001	1.11999	0.64028	0.061873	-0.376694	1.78206	-0.0411503	-0.102869	1.63705	-0.26214	0.163281	0.0777151	-1.22713	-2.01124	0.705176	-2.335	2.09033	-0.490653	-1.02114	0.932777	-2.47579	-2.24219	1.24172	1.07105	1.628	0.938768	-0.198016	0.351055	0.40457	0.359957	-0.664068	-0.742598	-0.864512	-0.401308	-0.852393	1.28325	0.474159	0.876828	0.272523	0.816616	-0.53358	1.08953	2.40515	0.200781	-0.779276	-0.823093	2.59635	1.27296	0.39063	0.667866	0.490175	0.689637	0.845848	0.563237	-0.476287	0.332417	-0.0965438	0.435173	0.920389	0.345057	0.108747	0.472937	0.550762	-3.07933	0.243489	0.581067	0.23847	0.382119	0.367374	0.299052	0.447434	-1.08111	0.0793948	0.559353	1.42114	-0.455181	-0.669189	-0.853056	-0.987371	0.550007	0.548106	0.401767	0.522717	0.425095	0.568217	0.818778	0.629721	0.576729	0.402175	0.642813	-0.982305	-0.33685	0.33493	0.549642	-0.55582	-0.150137	0.460246	0.576213	0.723749	2.10285	2.1855	1.41332	1.08329	1.59724	0.881556	1.42197	0.876101	1.28588	0.579435	1.588	2.92228	0.114132	-3.45532	0.986989	-5.36909	0.21203	0.533925	0.409477	0.632243	1.11649	0.654837	0.865894	1.40735	0.347732	0.302201	0.603748	0.433883	0.342337	0.356117	0.172547	0.265214	0.542528	0.162855	0.501003	0.482851	0.387838	0.419031	0.126777	0.256611	0.480776	0.567514	0.554887	0.461837	1.03436	2.16202	3.62231	1.67889	0.244448	0.150268	0.186895	0.213039	0.338569	0.300511	0.283459	0.287185	0.142593	0.228881	0.290063	0.205361	-0.0371349	0.427928	1.88098	-0.354972	0.0965642	1.43673	0.974922	1.39755	1.71724	0.936373	0.656084	1.16564	0.745145	1.16216	1.20255	1.09155	1.81909	-1.21496	3.16765	2.11201	3.16798	0.831596	3.31475	3.93392	4.31675	2.96597	4.09706	3.77235	3.32	3.86301	4.03991	-0.208407	0.4591	0.306812	0.513755	-0.260924	-0.464644	1.4966	-1.34953	1.75442	2.07781	0.165846	1.97679	0.25636	0.472195	1.02775	0.798988	0.901494	0.403296	1.08592	0.700167	0.648437	0.508581	-2.31954	0.106523	0.839385	1.03026	1.6814	1.5914	2.11397	1.24301	1.73415	1.78839	1.4545	1.1032	1.27538	-0.3727	-0.367125	0.0440415	-0.558609	-1.29607	1.27816	-1.28029	1.60179	-0.116014	-0.464395	-0.261533	1.36108	0.602941	-0.0709608	1.35187	-1.65493	-0.420449	-0.905933	3.09231	0.187431	0.343097	0.731813	0.524705	0.601721	0.398032	1.04056	0.795575	-0.522148	0.253185	0.247928	0.0165064	0.151267	-0.50167	0.542091	1.36949	1.95281	1.39798	-1.13821	2.01381	0.358415	0.289402	0.460629	-0.123376	0.759888	0.590643	0.994189	0.672329	1.12183	0.951282	1.16162	1.14734	1.08116	1.1457	0.255643	0.894176	1.08389	1.16656	0.830197	0.224793	0.615065	-1.52642	1.64666	0.673402	0.537274	-3.11248	0.386575	1.21358	2.00634	0.948796	1.64238	1.75168	1.47042	1.03574	1.2432	0.659635	1.43192	1.77033	1.4557	0.0026323	-0.274575	0.603267	0.523862	0.930273	0.689497	0.424813	0.426552	0.745891	0.778604	0.51266	0.825744	0.580674	0.464677	0.94991	0.595619	0.659269	0.442638	0.359399	0.626409	1.07779	0.614318	0.845282	0.639451	0.414628	0.504714	0.872631	0.776137	0.785037	0.836953	0.572289	0.324528	0.65853	0.431117	0.71586	0.394648	0.953034	0.493591	0.747014	0.766537	0.731067	0.578559	0.896847	0.341499	1.14759	0.733472	0.915724	0.855784	0.612224	0.724128	0.588275	0.433215	1.0706	2.84653	1.17359	1.41081	1.3254	-2.11375	1.89406
493	Mllt10	-2.30303	-2.56956	-0.715613	0.467953	-0.287443	0.394479	-0.496381	-1.20202	-1.14319	-1.17639	-1.05141	-0.581524	-0.43082	-0.869068	-2.75815	-0.85674	-0.849101	-1.35273	-2.70828	-1.19648	-4.86878	-1.06979	-1.00052	-1.0185	-1.4217	-1.36045	-1.26501	-0.256096	-0.424021	-0.576393	-0.814818	-1.39621	-1.68356	-1.56088	-1.1334	-1.74479	-1.74898	-1.88196	-1.73925	-1.6354	-1.70676	-0.790179	-0.977782	-0.364592	-0.945879	-0.372993	-1.35967	-0.596119	-0.986991	-0.848924	-1.29183	-0.670224	-1.25552	-1.40722	-1.14989	-1.63423	-1.19299	-1.44448	-0.712151	-1.59579	-1.44471	-1.30587	-1.28531	-0.813486	-1.12896	-1.05246	-1.26594	-1.4698	-1.57941	-2.04601	-1.00753	-0.628213	-0.456233	-1.14731	-1.47326	-1.6241	-1.42464	-1.9021	-1.54429	-1.37161	-1.03113	-0.921821	-1.50175	-0.922557	-3.1726	-0.797378	-0.413301	-1.35095	-3.10996	-0.81423	-0.854519	-1.06772	-0.978927	-1.24576	-5.29083	-1.34651	-1.23516	-1.01916	-1.43041	-1.27111	-1.12122	-1.28979	-1.17263	-1.58539	-2.80279	-3.09724	-3.69558	-2.80666	-3.75541	-1.18263	-3.2854	-2.708	-0.76919	-2.34121	-3.39402	-2.90915	-3.66682	-1.04204	-0.830005	-3.40206	-1.11033	-3.12279	-4.02301	-1.7826	-0.694583	-0.570806	-0.613056	-0.553641	-0.602605	-0.567612	-0.66683	-3.15116	-0.734252	-0.982115	-1.15415	-0.743968	-4.40613	-0.482843	-1.46529	-0.74079	-1.90253	0.542868	0.325701	-3.22136	-3.20868	0.229532	-0.590197	-1.58929	-4.92001	-4.76065	0.381586	-1.14106	-1.05721	-1.23331	-1.33534	-1.31174	-1.4304	-1.47036	-1.26739	-1.56056	-1.6848	-1.08056	-0.795137	-0.84224	-0.797286	-0.8439	-0.85739	-0.847426	-0.667674	-0.821698	-0.997652	-1.70165	-3.83351	-3.8322	-4.22515	-3.45252	-2.6468	-3.21425	-3.52047	-3.5135	-1.24359	-0.822088	-0.473624	-1.10835	-0.973868	-1.04907	-3.07827	-1.11014	-1.59758	-1.22133	-0.963605	-1.45093	-1.04869	-1.27459	-1.70808	-1.40432	-1.53913	-0.723226	-0.90675	-4.85852	-4.82013	-4.53284	-3.86251	-3.43058	-3.56959	-2.55645	-3.67	-2.63166	-3.31258	-0.781156	-0.795632	0.0322809	-0.533383	-1.2945	-1.01184	-1.27848	-1.25391	-1.35135	-1.08231	-1.04979	-1.01747	-0.904205	-0.283974	-0.427864	-0.236521	-0.307654	-1.28688	-4.29842	-0.0966781	-3.4113	-0.224388	-3.5025	-2.2346	-2.9923	-0.79357	-1.00322	-0.829721	-0.749163	-0.824664	-1.43068	-0.987173	-1.43959	-1.17583	-1.1262	-1.10418	-1.05603	-0.985563	-1.36112	-1.1947	-1.17461	-1.65386	-5.15291	-1.0763	-0.998466	-1.07023	-0.991044	-1.01427	-1.0918	-1.07996	-1.07941	-1.14516	-1.10688	-0.297878	-0.316751	-0.394982	-0.409014	-0.995117	-1.22968	-1.12272	-1.19554	-1.24159	-1.33475	-1.1256	-1.16055	-1.05592	-1.41509	-1.32275	-2.14842	-4.27798	-1.59748	-1.37863	-1.28219	-1.25963	-1.7307	-1.83945	-1.72712	-4.40569	-3.87338	-0.749652	-1.19397	-0.911554	-1.45185	-0.870995	-1.26976	-0.764753	-1.12439	-1.28206	0.23586	-1.75381	-5.55987	-1.3908	-4.51292	-1.04269	-1.08043	-1.29921	-1.10141	-1.30665	-0.796542	-1.24636	-1.13748	-0.818385	-0.574786	-0.888763	-0.839863	-0.877755	-0.723105	-0.343591	-0.572606	-0.584533	-0.925794	-0.875409	-0.640493	-1.07222	-0.76635	-0.824836	-0.689653	-0.951808	-0.930165	-0.709878	-0.761417	-0.760127	-2.25337	-2.04091	-1.30854	-1.12482	-1.06477	-1.2236	-1.09866	-1.17081	-0.980426	-1.03419	-1.12147	-1.22264	-1.17775	-1.05976	-1.0661	0.00946439	-0.603448	0.254243	0.675332	0.540154	0.674167	-0.229112	0.151653	-0.132756	0.109728	-1.26999	-3.19457	-1.23311	-3.34708	1.15916	-2.17699	-1.23399	-3.49034	-4.20489	-4.06004	-2.77076	-2.02496	-2.23771	-2.1697	-2.67484	-2.2919	-2.42498	-1.9765	-1.99095	-1.763	-2.73922	-0.819961	-0.778441	-0.849646	-0.823299	-2.95373	-3.11055	-3.58358	-3.63381	-3.51458	-2.82912	-2.81044	-2.82148	-2.76713	-0.731969	-0.713391	-0.632273	-0.759496	-0.596092	-0.759558	-0.688008	-0.716565	-4.87236	-0.506641	-0.825006	-4.07354	-2.82312	-1.12004	-1.1149	-0.992371	-1.1081	-1.05273	-1.07726	-1.13187	-1.11703	-1.18371	-2.82184	-2.85189	-2.93816	-2.84462	-2.86103	-2.51387	-2.44775	-2.73851	-3.13549	-2.65089	-2.58545	-1.68117	-1.66089	-1.44493	-4.10646	-4.80569	-3.07044	-1.46283	-2.01976	-1.45096	-1.07886	-1.50792	-1.42782	-4.928	-1.41945	-1.18736	-4.66045	-5.09711	-4.63455	-1.40211	-0.813684	-5.17482	-1.20522	-1.43033	-3.3067	-2.77523	-3.18146	-2.82782	-2.75239	-2.26361	-2.64072	-1.74251	-1.96905	-2.10381	-0.0858696	-1.3934	-1.1913	-0.751417	-1.10496	-0.993541	-0.813386	-0.806661	-0.912415	-0.94458	-0.883246	-1.14686	-1.14584	-0.981602	-1.20352	-1.28089	-1.02622	-1.44033	-0.700737	-4.88561	-1.07611	-1.28152	-1.12126	-4.06212	-4.00841	-1.22373	-0.916399	-0.94424	-1.4379	-1.32275	-0.961238	-0.495769	-0.965403	-0.534961	-2.93997	-2.54612	-0.865955	-1.09933	-1.31109	-1.2892	-1.50248	-1.36172	-1.41836	-1.33049	-1.21828	-1.20363	-1.42532	-1.23166	-1.29872	-1.59266	-1.27217	-1.50251	-1.34286	-1.39092	-1.51322	-1.48427	-1.22844	-1.50908	-1.48458	-1.53127	-1.19695	-1.18674	-1.30424	-1.29491	-1.28784	-1.36315	-1.7547	-1.23958	-1.2733	-1.66879	-1.24268	-1.10177	-1.36864	-1.49781	-1.28949	-1.38196	-1.14873	-1.34326	-1.21794	-1.16362	-1.1916	-1.66816	-1.35754	-1.55286	-1.24667	-1.20952	-0.673225	-2.83869	-0.774233	-2.72157	-0.74633	-0.783518	-2.607
494	Dnajc1	-1.04277	-1.54495	0.720375	-0.0904168	-0.0457952	-0.455336	0.00279603	0.36166	0.507997	-2.0815	-2.00433	0.350005	-0.00416226	-3.40509	1.2024	0.185114	0.511495	-1.11447	-1.76072	0.526812	0.525374	-3.59477	-2.44912	0.60295	0.411913	-3.79794	-3.56716	0.668337	0.426886	-0.0102071	0.790835	0.236963	0.17858	0.193316	0.443206	-0.404188	-1.39263	-0.539587	-0.608316	-0.588451	-0.6334	0.147805	-0.237508	-4.32939	-0.845032	-3.3586	-0.77526	-2.64593	-0.957449	-4.43118	-2.15373	-4.92249	-3.64022	0.000240965	-0.272935	-0.226618	0.34206	0.757362	0.563068	0.578453	-0.00767129	0.483992	0.517117	0.000717317	-5.12034	0.106805	-2.06932	0.153773	-1.37187	0.481437	-1.33006	0.27216	-0.610189	-4.62668	0.312519	-1.6941	0.103452	0.00718216	0.150679	-2.2296	0.153842	-6.41071	0.0644499	-3.55853	1.17532	0.348621	-0.0828376	-1.08787	-1.49653	0.161461	0.483701	-3.72479	-2.69554	0.526568	0.503349	-4.00904	-3.80933	0.600369	0.41997	1.6444	-2.29045	0.578102	0.372234	0.529314	1.07651	0.107606	-3.62999	-2.38444	-1.14024	-4.4098	-2.65353	-2.16615	-1.09845	-2.14105	-2.65341	-2.08328	-2.90349	-0.23533	-0.011895	0.72394	-0.0720288	-1.7647	0.515344	-0.0054897	-0.289601	0.301205	0.0659825	0.412557	0.0153901	-0.00994924	0.0926215	0.358189	1.58734	0.313287	0.875459	-0.703185	-1.10308	0.487061	0.226879	-0.119554	-0.793718	-0.0181147	0.846969	2.28284	2.08785	1.92799	0.702992	0.520388	0.117328	0.638075	0.0533637	0.0208357	-0.187218	0.00343447	0.137111	-0.239471	-0.0130656	0.234515	-0.268824	-0.107683	0.108089	-0.328465	0.149452	-0.242142	-0.0754404	-0.227862	-0.160611	-0.399531	0.0905368	1.05876	0.846268	1.15871	0.739127	0.335779	0.951577	1.33022	1.1875	0.97807	1.19216	1.04748	1.3819	0.987371	0.747837	0.894662	0.809729	0.876921	1.1757	0.341897	0.391185	0.119476	0.375486	0.367414	0.566253	0.227361	0.258472	0.648963	0.452255	-0.20099	-0.26364	1.62212	-0.0431318	1.27036	0.0928319	2.41309	-0.145499	0.217561	-0.0978601	-2.05089	0.275265	0.328716	0.63619	0.371711	0.961202	0.0998977	0.0279074	0.297255	-0.387822	0.0272233	-0.198233	0.5264	-0.160936	-0.484148	0.298996	0.909018	1.15778	1.3617	-0.117613	-0.181675	1.14333	1.35552	-2.09219	-2.07088	0.181837	-1.33368	0.261267	0.257023	0.113441	0.214085	0.200682	0.472017	0.0764402	-1.12128	0.116412	-0.190568	0.35876	0.146203	0.180052	-0.0814628	0.27374	0.21141	-2.22156	-1.83671	-0.0949396	0.298791	-0.286813	0.519998	-0.173174	0.0214981	-0.368913	-0.78759	-0.296655	-0.214678	-0.705331	-0.738314	-1.63685	-1.54596	0.384479	0.0383652	0.121004	0.207841	0.0646704	0.151676	0.237742	0.0547889	0.109269	0.0921786	0.341146	-3.13796	-1.26336	-0.58833	-0.485742	-0.00740673	-0.133895	-0.315311	-0.166746	-0.138333	0.918947	1.16884	-0.187848	-0.407378	0.0111179	0.292708	0.0144998	0.436656	0.233162	0.060728	0.198012	0.469044	0.498315	1.56235	1.30118	4.22513	-0.450479	-0.690197	-0.805433	-0.371931	-0.0888553	0.224468	0.160783	-0.165685	-0.438995	-0.105624	-0.713563	-0.816889	0.151025	-0.488898	-1.02138	-0.733752	-0.608504	-0.578216	0.142793	-0.0537159	0.125659	0.496598	-0.0491641	0.167681	-0.323053	0.281895	-0.270496	0.117674	-0.458587	-1.21877	-0.833029	-1.16867	0.0230184	-0.106923	-0.0137928	0.173257	-0.262136	0.126	-0.0559921	0.127929	-0.131947	-0.144062	0.0359719	0.203554	-1.34566	-2.49352	0.390238	1.37995	0.411383	-2.28399	0.269146	0.666164	0.296158	-0.018419	-0.495715	-0.197547	-0.800695	-0.347729	-2.48015	0.18312	-0.012001	-2.58778	-3.19904	-3.15295	-1.59692	-0.177565	-0.767636	-0.128006	1.39993	-1.8505	-1.70994	-1.53752	-1.90997	-1.38102	-2.39942	-4.43567	-0.534785	-0.516663	-0.0524039	-2.62408	1.77788	0.750595	0.696884	1.23903	-2.8859	-2.77877	1.42504	0.950802	-0.922383	-0.957202	-1.29699	-1.11828	-1.36905	-1.10771	-1.24671	-1.21528	-0.0973321	1.42915	0.00377278	1.17504	-2.13472	-1.00337	-1.08594	-0.624825	-0.605909	-0.188466	-0.738669	-0.711164	0.677841	-1.18987	-2.528	-2.26063	-2.26827	-1.93003	-2.33232	-2.32865	-2.32233	0.951654	1.90003	-1.7782	-1.89248	-1.12106	-1.60429	-1.54398	0.395761	0.669876	-2.45485	-0.398132	-0.845828	-0.577944	-5.34726	-1.76062	-1.84306	-5.05524	-1.65025	-1.74891	-4.74032	-1.1093	-4.5817	-1.42234	-1.53462	-0.778621	-0.931985	-1.14923	1.14124	-1.1973	-1.42865	1.46211	-1.51229	-0.128788	-0.623841	-0.0411748	-0.506046	-0.258868	0.0994392	0.305034	0.580623	0.42315	0.27948	0.438155	0.487704	0.389568	0.271599	0.0550415	-0.0256434	0.132905	0.191977	0.325654	-0.00795083	-0.140413	-0.298038	0.230826	-0.033474	0.318905	0.0589903	0.0135525	0.186882	1.61779	1.4531	0.57794	0.556118	0.710718	0.672157	0.773166	0.383381	0.423616	0.320027	0.643204	-1.22291	-0.785028	-0.0171573	0.869756	0.0791291	-0.226173	-0.0192663	-0.00450171	-0.241736	-0.348877	-0.413588	-0.167116	-0.600952	-0.541405	-0.221302	-0.11171	-0.421111	-0.123518	-0.338992	-0.371875	0.123857	0.0181367	-0.039605	-0.0411775	-0.370487	-0.0236017	0.0949055	-0.179089	-0.443686	0.0995463	-0.298733	-0.488951	0.141604	-0.00529115	-0.177411	-0.0287033	-0.124617	0.102182	0.0906424	-0.195036	-0.288547	-0.270878	-0.0601817	-0.554727	-0.379889	-0.439375	-0.0197975	-0.209397	-0.632361	-0.497583	-0.303199	-0.190907	0.101124	-1.87686	1.36244	-0.587443	-1.83675	-1.3866	-1.02945
495	Commd3	1.20636	0.678536	1.69574	0.331711	0.472566	0.228484	0.568574	1.12699	0.796653	1.71026	1.49067	0.637211	0.666055	1.7438	1.70555	0.499292	1.37915	1.4142	2.24464	1.11019	1.54577	1.77849	2.06145	1.37553	0.769828	1.67325	1.73682	0.356663	0.0868931	0.159711	0.390907	1.24994	1.28126	1.55582	1.7853	-0.0727412	-0.311712	1.58946	1.41535	1.28725	1.81312	0.449828	0.374078	1.01598	0.673501	0.712701	0.686231	-0.137505	0.52325	1.52774	0.504603	0.79672	-0.311083	0.326975	0.888016	0.19403	0.726515	-0.208277	0.413452	0.401615	0.264892	-0.245898	0.552625	0.0189523	-0.313504	0.188248	0.644208	0.473875	0.367067	0.0625785	0.843859	0.625272	0.523203	0.944412	0.801448	0.343957	0.17089	0.254366	0.23728	0.308342	0.0038561	0.554622	0.712106	1.74124	1.6793	0.620108	0.659815	1.41606	2.15844	0.457238	1.3495	1.83514	1.98991	1.05045	1.4981	1.65306	1.71394	1.33273	0.793059	1.06311	1.73239	0.87314	1.1149	1.11833	2.19619	0.384285	1.78164	1.77943	2.31294	1.7424	2.30854	2.61818	1.04379	1.64743	1.24944	2.09312	2.24361	0.655372	0.690685	1.43262	0.76806	1.54694	0.791584	-0.0716982	0.0145939	0.0503652	-0.086314	-0.214331	-0.103403	-0.106263	-0.172865	3.07347	1.34792	1.64665	1.11465	0.949721	1.15285	0.0417063	0.47349	0.192171	0.717976	-0.0055004	-0.226526	0.635969	0.698183	0.410319	0.438635	0.377585	0.667852	0.446333	-0.513396	0.902235	0.545135	0.733898	0.396015	1.03152	1.67527	0.913068	1.01082	0.951585	1.14872	0.778142	0.948155	0.414339	0.676569	0.464908	0.7655	0.649216	0.780531	0.802849	0.901462	1.88769	1.0683	0.919349	1.11627	1.07934	2.11671	1.68348	0.883445	1.37073	0.195087	0.132192	0.301118	0.760323	0.291085	0.216396	1.37461	0.910507	0.609476	0.912016	0.865317	0.728739	0.492407	0.701806	0.801704	0.61442	0.548906	0.0353872	0.259006	1.79811	0.937502	1.83962	1.44842	2.29572	1.19437	1.301	1.11036	1.4543	2.31867	0.138449	-0.0275959	0.355449	-0.0321106	0.971793	1.1455	1.21691	0.429267	0.652647	0.494431	0.0342565	0.565996	0.556018	-0.451526	-0.372643	-0.885908	-0.540841	1.47639	1.13512	1.11722	1.1049	0.9135	0.716776	1.17785	1.32922	0.12891	0.698494	0.77958	0.380099	1.03261	0.888977	0.929775	0.292964	0.7601	1.2102	0.901971	1.0747	1.00309	1.01775	0.741352	1.00755	0.776317	1.02221	0.823337	0.841009	0.896823	1.06685	0.724759	0.865368	0.601561	0.542035	0.251349	0.416728	-0.551806	-0.677462	-0.477171	-0.608303	0.484503	0.609312	0.596614	0.582883	0.626112	0.797153	0.411062	0.537408	0.443295	0.649494	0.494025	2.05573	-1.89793	0.549528	0.379865	0.76172	0.680845	-0.0943449	0.0435009	-0.0110686	0.94443	1.30917	1.44556	1.00758	1.62809	1.23603	1.09817	1.04487	1.47807	1.17976	1.46032	0.593028	-0.21408	0.267478	-0.402118	3.14174	0.683491	0.627228	0.673703	0.343308	0.661884	0.960039	0.5302	0.935322	0.774671	0.591723	0.525436	0.549861	0.608115	0.370761	0.300475	0.469472	0.0572549	0.425731	0.971212	0.764753	0.761054	0.582659	0.196547	-0.0366546	0.41288	0.749132	0.788677	0.883837	0.74843	2.01673	1.71969	2.11265	0.332631	0.397854	0.414733	0.242269	0.47893	0.438581	0.387655	0.302751	0.393449	0.34314	0.4115	0.377939	1.57063	0.281944	0.137565	0.25296	-0.472524	-0.180342	-0.247537	0.41751	0.0581447	-0.595929	0.173514	0.365591	0.255477	0.449984	1.85438	0.73427	0.841268	2.55528	1.47602	1.70052	1.41281	2.01875	1.56918	1.65681	1.67715	1.76334	1.47631	1.05855	1.40381	1.80853	1.33873	0.661241	0.618046	1.11029	1.08242	2.04239	2.0426	2.04612	1.40562	2.61947	1.80826	2.08449	2.71858	2.26757	-0.0760014	0.18452	0.252256	0.119692	0.112612	0.109357	-0.00386089	0.232454	0.325348	0.592548	0.83608	1.28984	1.79405	0.274026	0.425554	0.444787	0.371829	0.409508	0.615513	0.852946	0.104552	0.436277	1.45636	1.50548	1.44696	1.22276	1.00816	1.33399	1.11837	1.06298	1.48416	1.10489	0.945565	0.864399	0.823565	0.674354	0.860237	1.00222	0.687109	0.119258	1.42528	0.0174335	1.22874	1.03442	1.012	1.16991	1.17134	1.28826	1.38662	0.836566	1.19265	0.759853	0.743893	0.702013	0.539377	0.45334	1.82034	2.08136	1.90233	1.96184	2.00113	1.06869	1.02826	0.86583	0.880771	0.506228	0.189824	-0.134087	0.117987	0.963996	1.02979	0.964352	0.787581	0.939425	1.14812	0.967165	0.851258	0.821115	1.1834	0.788328	1.55494	1.48422	1.40556	1.11344	0.993369	1.1552	1.08014	0.956051	1.05661	1.3805	1.29753	1.54241	1.24312	0.926562	1.33315	1.00481	1.39759	1.40092	1.36024	1.32518	0.381181	0.567148	0.626029	0.745676	0.479689	0.664056	0.559061	0.392289	0.601422	0.412277	0.382467	0.779328	0.490541	0.324074	0.597447	0.754484	0.603323	0.713224	0.44466	0.478411	0.685675	0.394143	0.542271	0.538352	0.620893	0.475279	0.661352	0.84045	0.233803	0.801999	0.317759	0.161878	0.608763	0.229152	0.575358	0.311634	0.687386	0.675307	0.585667	0.159673	0.362444	0.621731	0.653431	0.33163	0.458204	0.218772	0.594968	0.456999	0.502203	0.415232	0.424617	0.594029	-0.112564	-0.0781613	0.474982	1.50583	0.748693	1.71789	1.64909
496	Bmi1	0.782856	-0.0131436	-2.10082	-0.0925907	-0.171624	-0.140751	-0.636863	-0.798848	-0.923521	-0.499605	-0.304566	-0.902034	-1.27833	-0.254697	-2.71658	-1.12847	-1.56656	-0.613997	-0.210899	-0.979369	-1.0803	-0.525851	-0.873368	-0.654872	-1.27994	-0.303159	-0.446359	-0.93833	-1.00463	-0.975748	-0.549881	-0.360024	-0.218339	0.0546638	0.42036	-0.541152	-0.84933	-0.560637	-0.21861	-0.60518	-0.907799	-2.25879	-2.08559	-0.386142	-1.19338	-1.07628	-1.19448	-1.72455	-1.08541	-1.13934	-1.28922	-1.00689	-0.994614	-2.01976	-2.48676	-1.88061	-1.6147	-1.87049	-1.4585	-1.91712	-1.69527	-1.34351	-1.12643	-1.02561	-1.20681	-1.01937	-0.803281	-0.819298	-0.699376	-0.902977	-0.588465	-1.01704	-0.928731	-0.695872	-0.826301	-1.12177	-1.14579	-0.701876	-1.23083	-1.22611	-1.04501	-0.758338	-0.958417	-0.240459	-3.7961	-0.876509	-1.36642	-0.639504	-0.19325	-1.1343	-1.58871	-0.450583	-0.860218	-0.982305	-1.08169	-0.274674	-0.502362	-0.662906	-1.2932	-0.688563	-0.48989	-0.752081	-0.783767	-0.84282	-3.49702	-3.4621	-3.94578	-3.16678	0.200313	-1.50537	-3.21203	-3.73481	-0.524185	-3.55483	-3.42012	-3.31755	-0.173711	-0.60941	-0.557947	-0.0986928	-0.767055	-0.126493	-0.0893954	-1.59494	-1.25729	-0.28761	0.00464006	-0.714061	0.0645026	-0.207634	-0.836038	-1.33803	-2.42946	-2.25111	-2.46339	1.35553	-0.631005	-0.668651	-0.177847	-0.659416	-0.567449	0.805022	0.0412048	-0.206035	0.795497	0.490139	0.196917	-0.472235	-0.308865	-0.270857	0.257674	-0.10052	-0.952823	-0.610236	-0.749373	-0.781916	0.144109	-0.477381	-1.00163	-0.949953	-0.692926	-1.0729	-0.43532	-0.429474	-1.43849	-0.404829	-1.36537	-0.204122	-1.35216	-0.78174	-0.623572	-3.37437	0.616563	-0.526825	-1.0115	-0.012983	0.834647	0.47368	0.586104	0.805394	-0.546937	-0.713515	-0.324239	-0.928147	-0.754116	-0.877105	-3.77077	-1.61363	-2.09861	-2.05592	-1.70744	-1.85836	-1.48346	-1.77929	-1.78512	-1.83944	-1.40867	-0.66265	-1.11036	0.182273	-1.34032	-1.52184	-4.31748	-0.163318	-4.76571	-3.76083	-4.68581	-3.65365	-4.11928	0.575385	-0.219696	0.217541	-0.370163	-0.369014	-0.382398	0.158104	-0.979429	-1.2447	-1.09243	-1.46951	-1.20907	-1.16429	-0.339669	-0.441661	-0.419699	-0.427161	-1.89536	-1.10066	-0.47842	-0.15241	-0.281506	0.321883	-2.87452	0.573384	-0.695692	-0.462504	-0.554197	-0.594427	-0.52841	-0.303523	-0.42044	-0.546964	0.175492	-0.7198	-0.0562304	0.113038	0.190657	-0.89755	-0.119819	-0.0815931	-1.01773	-1.39001	-1.14308	-0.606317	-0.719844	-0.926571	-0.80304	-0.373232	-0.342713	0.376013	-0.103416	0.224595	-1.95398	-1.632	-2.41455	-2.58604	-0.505327	-0.851253	-0.883723	-1.07686	-0.907482	-0.772414	-0.605321	-0.909768	-0.875152	-0.811489	-0.950961	-3.14341	-1.4853	-0.719707	-0.569306	-1.23693	-1.24059	-0.946544	-0.767411	-0.621555	-1.03086	0.0172151	-0.262601	-0.632679	-0.0591051	-0.231306	-0.146046	-0.345282	-0.255162	-0.114699	-0.179218	0.639421	-0.688635	0.338549	1.76296	1.07465	-1.37033	-2.51245	-1.27848	-3.3142	0.359773	-1.19888	-1.54532	-2.19239	-1.71467	-1.21173	-2.1137	-1.58708	-1.57287	-1.78839	-1.40424	-1.29326	-2.49949	-0.51359	-0.94538	-1.62689	-3.49528	-3.35298	-3.39457	-3.05013	-1.19812	-3.42476	-3.84086	-0.615086	-0.922877	-3.51564	1.18216	-2.74044	-0.818256	-1.13896	-0.996387	-0.766691	-1.22288	-0.948188	-0.820899	-1.00346	-0.953778	-1.25287	-1.07822	-0.985791	-0.0468182	-1.18729	-0.30494	0.448299	0.439033	0.493203	-0.800146	-0.281702	-0.219758	-0.235927	-0.405873	-0.257768	-0.821024	-0.264575	-3.63273	-0.700763	0.0468006	-0.726935	-1.06771	-1.46568	-0.015369	-3.54133	-3.5856	-3.37294	0.0769278	0.279686	0.365317	0.253744	0.240669	-3.34895	-0.274731	-3.05503	-2.91013	-3.11265	-2.97984	0.332026	-1.95214	0.50915	0.427348	0.293466	-1.65917	-1.82419	0.691568	-1.70306	-1.10262	-1.11422	-1.29138	-1.08924	-1.67933	-0.906781	-1.31617	-1.38325	-0.889279	-0.175247	-0.85758	-0.288861	0.0121834	-0.493255	-0.260332	-0.243848	-0.272208	-0.459702	-0.118511	-0.151404	-0.238885	-0.289595	-0.0750375	-2.27878	0.383903	-2.09469	-2.26044	-2.06223	-2.05265	-2.14946	-0.148297	-2.28589	-0.0203493	-1.90853	-2.42704	-0.00601647	-0.485997	-0.144916	-0.480619	0.896677	0.34912	0.711299	-0.572786	-0.595565	-0.497481	-0.384982	-0.413061	-0.489161	-0.26265	-0.939111	-0.342409	-0.702891	-0.77371	-1.08396	-0.931235	-0.978582	1.09368	-2.41218	0.629113	0.775414	0.268609	-0.473253	-0.620655	-0.307165	-0.623842	-0.907471	-0.075696	-0.566268	-0.809908	0.163225	-0.255785	0.0400045	0.176637	-0.384806	0.109949	0.424399	0.205406	-0.361186	-0.233169	-0.0380494	-0.694274	-1.36882	-1.13537	-1.10047	-0.390568	-0.000830247	-0.224166	-0.695006	-0.113294	0.637134	0.207132	0.634325	0.0367082	0.355423	-0.220082	-0.178509	0.0847356	0.739828	0.385772	0.233186	-2.25846	-1.86272	-0.407548	-1.02349	-0.807207	-0.880406	-1.07922	-0.925699	-1.08352	-0.747001	-0.995036	-0.552691	-0.9264	-1.28515	-0.927899	-0.93719	-0.807682	-0.871768	-0.829848	-1.21883	-1.30322	-0.630227	-0.511304	-0.89844	-0.999445	-1.18305	-0.939489	-0.844784	-1.14231	-0.806661	-0.748834	-1.14926	-1.22533	-0.82441	-0.726556	-0.716541	-0.872794	-1.50137	-1.12373	-0.787382	-0.828123	-1.04487	-0.818161	-1.37997	-0.878117	-0.61782	-0.8851	-0.656447	-1.04301	-1.18464	-0.738822	-1.15514	-0.15716	-0.240143	-0.8971	0.299099	-0.897686	-0.0195395	0.0985594
497	Pip4k2a	-0.752251	-1.45199	-3.21626	-0.528771	-0.111248	0.504252	-4.42736	-0.470449	-0.468097	0.25295	0.0406787	-1.06716	-1.6809	-0.230326	-2.08671	-0.0755586	-4.10319	-0.517973	-2.60699	-0.454953	-0.575517	-0.266198	0.122071	-0.300565	-0.854725	-0.298246	0.279498	-0.265104	-0.412283	-0.74062	-0.387888	-0.575468	-5.40716	-5.12362	-4.77243	-0.137897	-0.407824	-1.9385	-1.89924	-2.51127	-2.15397	-3.39229	-3.48144	1.21491	-0.456636	-0.0191436	-0.515602	0.233489	-0.8265	0.692989	-0.603583	-0.107699	-1.63175	-1.40854	-5.03168	-1.50611	-3.50354	-1.15186	0.1793	-1.31123	-5.54648	-1.50544	-0.349538	-0.568537	-0.58101	-0.65682	-0.242086	0.597238	-0.367549	-0.557691	-0.0155495	-0.965786	-0.273792	-0.443124	0.0603987	-0.7785	-0.722362	-0.0880306	-0.217224	-0.245351	-0.394228	-1.2339	-0.753676	-0.338681	-1.13589	-1.05532	-1.68951	-0.530513	-1.6401	-0.144864	-3.15895	-0.176311	0.096888	-0.613061	-0.603166	-0.279367	0.0749983	-0.343524	-0.85313	-0.897329	0.252831	-0.638745	-0.497756	-0.902253	-0.972844	-1.71507	-3.01576	-0.884928	-1.94827	-3.53812	-1.87588	-0.975676	-0.124574	-1.26545	-1.50723	-1.1632	-1.74002	-0.771287	-0.225005	-1.8136	-0.209284	-1.3926	-2.73683	0.179584	-0.0704321	0.469014	0.574487	0.503915	0.412169	0.515829	0.402287	-0.822523	-2.94588	-2.04886	1.29877	-0.350299	-1.43983	-0.530913	-1.156	-0.171118	0.616538	-0.037521	0.165958	0.593962	0.421405	0.234963	-0.0811632	0.224884	0.125522	0.41668	-3.88838	-1.35781	-0.461651	-0.666268	-0.674627	-0.0455956	0.219169	-0.181232	-0.128508	-0.301826	-0.456173	-0.410674	-0.0225562	-0.0819073	-0.712289	-0.158328	-0.948618	-0.0988152	-0.459685	1.33748	0.960586	-1.89004	-0.842642	-1.43907	0.257882	0.448595	-2.33327	0.572747	-1.43744	-1.37372	1.56159	1.21957	1.16819	1.02269	0.289427	0.689088	0.525356	-0.295227	-0.293071	-0.579431	-0.347273	-0.318604	0.139873	-0.180095	-0.107782	-0.216973	-0.386837	0.239102	-0.261484	0.802086	0.0353949	0.483396	-0.0665506	0.883317	-0.394556	0.363973	-0.150981	0.918424	0.816925	-0.422285	0.0542159	0.235074	-2.60763	-0.209113	-0.370769	-0.445248	-0.184203	-0.215811	-0.664872	-0.655657	-0.369061	-0.596373	0.0253481	0.134117	0.615948	0.653571	-1.81734	-0.36324	-2.14487	-1.39113	-2.37562	-1.26176	-1.31037	-1.64582	0.0970069	-0.290423	-0.566345	0.135958	-0.30862	-0.0907846	-0.370197	1.09646	-0.491917	-1.06697	-0.450779	-0.549161	-0.419097	-1.0989	-0.521904	-0.754219	-2.65765	-2.06058	0.0105066	0.0223614	-0.581412	0.336361	-0.356397	-0.23441	0.808042	0.756836	0.365057	0.469758	-0.374793	-0.309629	-0.547686	-0.284132	0.0944109	0.019374	-0.153566	-0.223458	-0.143865	-0.185757	0.111097	-0.0366162	-0.272575	0.0519221	0.0357508	-2.10305	-0.0103163	0.169587	0.278535	-0.203329	-1.07351	0.49606	0.556047	0.572505	0.0425874	0.568976	-0.531729	-0.332797	-0.71083	-0.11377	-0.71801	-0.567994	-0.404095	-0.0127497	-0.234959	0.63446	0.202262	4.13167	0.24667	-4.70727	-0.0664183	0.0871421	-0.621751	-0.190764	0.220591	-3.21829	0.459461	0.56179	-0.984679	-4.77478	-0.692089	-1.44474	-3.56517	-0.434344	-0.673317	-0.345886	-0.294066	-0.0591015	0.0490963	-0.0391535	-0.0517924	-3.35937	-0.0210146	0.317804	-0.294326	-0.7694	-4.27288	-4.15325	-1.1235	-2.23919	-2.51473	-2.24036	0.0526995	-0.191357	0.133057	0.0082567	-0.188402	0.194743	0.208617	0.235121	0.15649	0.324581	0.219329	0.104546	-0.774142	-2.14995	-2.94873	-1.13858	-1.5329	-1.77293	-3.03077	-1.70789	-1.86172	-2.67293	0.485504	0.641022	0.439386	0.0398064	-2.05602	0.79963	-3.50286	-2.28269	-2.61369	-2.40596	0.745171	1.23557	0.559986	1.62054	0.521055	0.359628	0.368519	0.586848	0.643377	1.18011	0.0858534	-2.50347	-2.2975	-2.03258	0.895482	-0.156481	-0.418132	-0.676956	-1.55753	-1.30797	-1.01736	-0.450215	-0.486548	-0.451774	-1.17745	-1.12442	-1.12446	-1.00485	-1.11694	-0.723402	-1.41293	-1.25686	-2.47369	0.735892	-0.159611	-1.81214	-0.90121	0.0974873	0.041911	0.00841249	0.0826728	-0.0355131	0.141844	-0.237399	-0.557012	-0.166036	1.16119	0.523092	0.235125	0.951219	0.992949	0.611139	0.70294	-1.70975	1.36433	1.81016	1.10064	0.958661	1.07657	1.72895	0.661378	0.564553	0.955432	1.28784	1.12878	0.581532	0.426068	0.114487	-0.0225836	0.299695	0.639202	0.116519	-0.0838891	-0.20147	0.542099	0.117001	0.141918	0.54203	0.427692	0.618895	1.42812	-1.18375	-1.54325	-1.18237	-1.25236	-0.0249076	-0.0981614	-0.107497	0.0925	-0.14636	-0.468488	-0.322877	-0.831092	-0.299065	-0.737784	-0.353617	-0.102553	-0.281727	-0.247319	-0.811451	-0.620472	-1.04331	-0.783404	-0.228021	-1.22362	-1.1801	-0.845422	-0.88127	-0.0338989	-0.0282112	0.721985	0.434638	-0.919803	-2.47226	-2.41652	-0.555586	-0.760613	-3.85309	-1.28776	-1.16859	-1.13067	-0.198178	-0.761403	-0.526029	-2.29661	-1.91511	-0.356791	-0.222438	-0.250019	0.331706	0.237225	-0.192301	-0.220884	-0.222423	-0.291646	0.0914715	-0.180261	-0.285104	0.0954687	-0.136042	-0.228802	0.0589437	-0.35306	-0.240239	-0.824123	-0.118846	-0.232059	-0.0477131	-0.342377	-0.711783	-0.268421	-0.266449	-0.304753	-0.273827	0.113485	-0.303616	0.566059	-0.109812	-0.16174	-0.0196055	-0.0344743	-0.164878	-0.455998	-0.16147	-0.0941245	-0.0495105	0.268006	-0.309006	0.0333491	-0.141917	-0.506792	-0.141726	-0.224158	-0.261512	-0.145864	-0.135341	0.344426	-0.613241	0.653444	-1.18737	0.882553	-2.10742	-1.84344
498	Msrb2	-1.54664	-1.52421	-3.74657	-0.254666	-0.398852	0.240324	0.143329	0.00384092	-1.07101	1.99213	0.745051	-3.63066	0.403569	-1.98917	-0.228186	-3.96152	-2.343	1.41579	-1.18715	2.51982	-3.49068	1.92749	-2.39584	-2.69349	-4.33432	-3.80825	0.409856	1.50686	1.1125	1.09374	1.34284	0.442735	0.982062	-4.58804	0.29009	-0.157558	-0.123875	-0.867699	-0.987765	-2.40559	-6.82665	1.18087	0.64398	-0.369598	2.53482	-2.92042	0.680222	-4.06648	-0.145253	0.192009	-3.76585	-4.19031	-4.91545	-2.13438	-2.22861	-4.5138	-4.4491	-5.57816	-3.3093	-5.47521	-2.60609	-6.44599	-3.46578	0.17317	-1.84733	0.327974	-1.27875	1.05751	-6.34388	-1.31732	-0.437145	-0.453842	-1.58884	-0.747025	-1.3605	0.0402087	-0.1566	-2.01812	-0.760022	0.770689	2.26811	0.226685	1.42341	-0.767134	-0.246796	-2.39167	0.353076	1.38815	-1.16225	-2.74075	-1.24168	-1.54934	-1.24489	2.55311	-2.33185	-2.58638	0.351731	-1.56246	-3.11895	-3.49907	1.97045	-3.38838	-0.00495255	-0.16232	-1.80588	-0.764528	-1.7646	-0.222132	-2.08228	1.72611	-2.13278	-2.05766	2.78013	-0.631118	-1.4107	-1.58065	-1.59714	-2.97281	-2.53779	-0.848344	-1.74236	-0.806166	-0.256999	-0.374092	-0.555741	-0.110668	-0.155161	-0.110441	-0.39525	-0.327575	-0.410463	2.15375	0.552764	1.3756	1.38606	0.708386	-2.36397	-4.72644	0.575234	-1.40028	-2.54699	2.74769	-0.0712294	0.992429	-3.49527	0.269734	1.32333	0.243606	0.749385	0.302142	-5.13659	-3.22428	1.05416	-3.01056	-3.38904	0.846686	-1.17527	0.689334	0.613699	0.932366	0.701501	0.0770786	0.121438	0.219599	0.21147	0.208417	0.26694	0.358644	0.345183	1.15884	0.711056	0.113628	1.21066	0.839225	0.525825	1.13743	-0.602868	-1.34286	1.02972	0.677462	-3.34043	-3.44309	-4.13492	-2.7974	-0.199789	-0.0267564	-2.98869	0.117375	0.0205158	-0.319753	-0.201921	0.260223	-0.277706	-0.223164	-0.0674209	-0.217229	-0.231889	-0.113264	0.0669884	1.91121	1.03421	1.26729	1.6663	-1.75254	0.867852	-1.11679	1.35911	-2.83008	-2.3003	-0.48752	-2.29576	-2.54071	-1.12503	-3.0851	2.31406	2.45301	0.501488	0.384715	0.443837	-0.212214	0.268216	-0.163353	-0.0588497	-0.00230392	-2.93362	0.120184	0.507663	1.13419	1.08969	1.63595	1.42235	-2.60928	-1.65807	-1.21971	-2.79277	0.40464	-0.636532	-1.11613	-0.40154	-0.539985	1.06309	-0.242489	1.39755	1.71217	0.275318	0.700368	0.610563	0.853926	0.457127	0.484493	1.83446	1.67852	0.24591	0.207129	0.683479	0.120719	0.662481	1.02846	-2.305	1.25396	0.383163	0.185225	0.246662	0.110721	0.742667	0.613079	-0.05369	-0.585289	-0.271074	0.244784	0.284903	0.781643	0.668205	0.237093	0.504524	0.23259	-0.536619	-1.33901	-1.43375	0.533687	0.576737	0.747204	0.309917	0.148763	0.129706	-0.0751462	1.32567	1.81447	0.0637121	-0.351106	0.933523	-0.235516	0.00578872	0.43347	-0.32393	-0.215282	0.165242	0.76391	-0.597707	1.69533	-0.699276	-1.71277	0.163288	0.573923	0.198031	0.432462	1.63274	0.639441	0.860488	0.703976	0.265832	0.297053	0.438236	0.297992	0.355098	0.414045	-0.0293982	0.187195	0.351422	-0.151968	0.645125	0.583233	0.463718	0.411255	0.505547	1.0346	0.592268	0.491981	0.741768	0.315443	0.41386	0.90224	0.929976	2.11796	0.628069	0.292543	0.222666	0.485881	0.398425	0.19975	0.150331	0.454043	0.56496	0.113051	0.275609	0.400241	-1.59875	1.57924	0.195628	-0.446332	-2.22089	-1.4986	-3.12942	-1.61729	0.400868	-2.62831	0.225585	1.8462	0.189155	1.177	-0.364464	-2.55465	5.83648	-0.816299	2.94474	2.43908	0.71865	-1.42966	-1.51814	-1.1266	0.652135	1.12806	0.508207	-1.96748	0.766769	1.2279	1.43652	1.97695	-2.43748	-0.191106	0.576424	6.23318	5.89452	3.30723	3.92678	4.46595	2.595	3.51549	4.37327	3.12538	0.432657	0.500399	0.769325	0.442521	0.237441	-0.454297	0.482301	0.475929	-2.25458	1.40726	2.19042	3.05491	-0.469414	0.639035	0.847162	0.519399	1.46524	0.520317	0.726704	0.863958	0.862897	0.841175	-0.165681	1.82872	0.540194	1.24264	0.218911	0.541669	1.00917	0.242483	-0.428584	-0.00961528	-0.212574	0.505235	-0.667247	-0.295248	-0.033091	-0.889672	0.0404861	4.18898	0.0257597	0.756661	-0.0542923	0.818441	2.69582	1.76734	1.56853	0.569132	1.42825	1.11256	-1.98973	0.970885	0.383299	0.903736	1.66788	0.00518708	-2.24882	-1.65676	-1.6865	1.59038	-1.90012	0.258407	0.625272	0.68946	0.792585	0.629492	-0.581667	0.50506	1.11703	-0.509464	-0.021772	-0.167505	-0.20866	0.160935	-0.0388035	-0.462001	-0.137619	-0.465484	0.0815978	-0.414917	1.55291	-0.0423245	0.40105	0.654053	0.190624	1.85443	0.249741	1.03527	-0.013096	0.439549	0.341165	0.278265	-0.41159	0.422219	0.053609	-0.115786	-0.452244	0.324783	-0.0729924	-0.14743	-1.13892	-0.68281	-0.23986	1.37861	0.189258	0.728898	0.667483	0.401317	2.23625	0.842601	0.685503	0.553446	0.322403	-0.153531	0.683611	0.80924	0.708856	0.329315	-0.0621111	0.440814	0.844215	1.45598	0.5004	0.357048	-0.274008	0.0114843	-0.505703	0.14749	-0.124932	0.815362	-0.0909866	0.134052	1.10408	0.576377	0.851845	0.233699	0.454722	0.805666	0.594517	2.27483	0.43444	1.27686	0.527541	0.796134	0.915505	0.957934	0.68559	0.422617	1.43712	0.113005	1.5586	1.19722	-1.72805	-1.62787	0.567569	-2.1554	0.744301	1.78215	1.46689
499	Otud1	-0.791757	-0.752869	-1.9859	-0.920616	-1.21762	-0.568504	-0.464507	0.798101	0.96935	1.23271	1.42573	1.09485	0.201092	-2.86862	-0.269278	1.41744	-3.54649	1.31013	-0.539636	0.458314	0.134737	1.65095	1.97008	1.39854	0.469513	1.10947	1.67552	-0.940315	-1.06653	-3.06911	-0.865104	-0.524083	0.0490951	-0.121636	-4.17678	0.337849	-1.05065	-0.0424478	-0.674128	-0.279116	-1.14452	0.552819	1.0495	0.955313	1.37404	0.732488	1.23128	1.91941	-0.0524898	1.62944	1.3859	0.747822	2.64308	0.422468	0.635794	0.565222	0.640855	-0.0465656	0.0743437	0.491062	1.30174	0.0565366	0.18938	0.471422	2.85107	0.673233	1.65517	2.14655	1.03576	-0.408513	0.225107	0.679994	1.01024	1.87276	0.0945011	1.11412	0.544203	1.52196	-0.440078	0.952774	0.541937	1.27886	0.27896	-2.69188	-0.211389	1.13231	0.185773	1.33707	-0.490213	1.26957	-3.45854	1.63344	1.80198	0.514084	-0.0202911	1.08378	1.62843	1.31961	0.436509	0.248181	1.24021	0.270767	0.834677	-0.0634059	-0.771429	-0.275717	-4.43888	-1.08337	-0.416492	-1.37159	-1.1951	-1.7473	1.56616	-0.252316	-0.805221	-1.93924	-2.50887	0.255131	1.0295	1.44411	0.718358	-1.92748	1.20471	0.957798	-0.0236171	0.497577	0.395055	0.470326	0.592743	0.1247	-0.114437	2.13823	0.871574	1.09324	1.72274	1.35496	-1.47105	-1.16355	0.156891	0.429722	-2.46655	-0.893546	-1.71693	1.77919	-0.130737	0.457531	-0.901171	0.76239	0.960365	0.892406	0.172818	2.0629	-0.317665	0.812176	0.830445	0.601456	-2.89233	1.42527	1.25549	1.25457	0.411492	-0.216368	0.0875744	-0.00115965	-0.377206	0.327068	0.127194	-0.0934498	0.0179741	-2.59346	-0.433882	-0.397593	1.35567	1.06577	-3.88609	-3.04414	-1.26204	-1.85784	0.25934	0.599957	0.924048	-3.01986	0.575365	0.137476	0.179691	0.343201	-0.958815	0.010091	-0.121554	0.0674597	0.722081	0.0749152	0.373579	0.558766	0.570164	0.336216	0.129332	0.658606	0.3664	1.78539	1.72721	1.26009	2.87184	2.52321	2.58758	2.84967	2.85399	1.38564	1.11295	-0.389745	0.105596	0.43933	0.47634	0.356498	-3.84104	0.19358	0.328456	0.358843	0.698338	-0.7387	0.479081	0.573428	0.465882	0.330283	0.559921	0.98477	-0.536993	0.185706	1.57977	0.940463	-0.0489162	-0.509568	2.48232	1.14726	-0.0832828	-0.311475	-0.370127	-0.986019	-0.57575	-0.441819	0.16246	0.16481	-0.268041	-0.798023	-0.818747	-0.532873	-0.686254	-0.429803	-0.918646	-1.27072	0.946909	-1.73421	0.581684	0.440394	0.601558	0.848737	0.54181	0.494033	-0.235854	0.0161399	0.576125	0.83487	0.770357	0.56288	0.277311	0.253661	0.444943	0.74585	0.555994	0.56587	0.669604	0.48867	0.70773	0.654107	0.622711	0.464807	0.833139	-0.522919	-2.90068	0.708349	0.448871	0.238414	0.0793913	-0.288871	-0.435416	-0.446175	-3.16441	-1.99501	-1.73939	-1.55467	-2.24626	-1.05786	-1.53227	-0.83227	-1.35547	-1.3862	-1.01865	0.250917	-1.57332	-6.02323	-0.576294	-0.922434	0.694585	0.00507556	0.286624	0.7362	0.55904	1.47975	0.104156	0.816616	-0.368347	0.421613	0.063344	0.516532	0.383065	-0.252644	0.335203	0.100821	0.157774	0.0259913	0.978836	0.469969	-0.128114	0.998906	0.473552	-0.431243	-0.0268509	0.29203	0.258545	0.254608	0.0105178	-2.0479	-0.860474	-1.24475	0.592748	0.355166	-0.250292	0.376212	0.158759	-0.263707	0.445265	-0.23584	1.13828	0.277051	-0.17783	0.054418	-1.25527	1.92327	1.17405	0.72478	1.93994	1.27389	1.31172	1.13495	1.83323	0.817546	-0.206643	-1.67325	-0.142125	-2.69279	2.67485	0.685259	-4.1465	-1.55727	-3.14066	-3.12221	0.860199	-2.97155	1.88555	-2.69685	0.514483	1.62726	0.685045	1.54801	1.17933	1.77158	1.78006	2.78653	2.89628	1.93045	2.92972	-1.89534	-1.82621	-2.38948	-2.5502	-2.38396	-1.80597	-0.858493	-0.676216	-0.720151	0.118406	0.365915	0.23115	-0.00405151	-0.0888813	0.270883	-0.0587191	-0.130475	0.493595	-2.65939	0.0011737	-2.29677	-1.10256	0.517562	0.281836	0.329036	0.359779	0.114358	0.258583	0.602738	-0.359025	0.498445	0.276462	-0.952388	-0.29565	0.241562	0.420257	-0.285026	-0.151893	1.18743	-0.227253	-0.0823015	-0.775138	0.262943	-0.465915	-0.500461	-1.14844	-1.89211	-0.508691	-1.6386	-0.927148	-1.23217	0.764913	-0.215641	0.430353	1.71103	-0.143884	-0.123159	1.36178	1.01686	0.675509	0.0841086	0.384008	0.651218	-0.666456	0.960548	3.10637	3.19939	3.30127	3.08955	3.32374	0.491742	0.776651	0.893218	0.902545	0.940477	-0.184082	0.420702	0.132893	-0.0161477	0.145328	-0.0176823	0.234181	0.254765	0.358715	-0.588227	-0.848494	-0.106517	-0.471381	-0.296091	-0.343955	-0.0984911	0.0536192	-0.221159	0.0829406	0.581947	0.27793	0.296902	0.114368	1.99966	2.43601	1.53581	1.27002	1.46912	1.09077	0.83014	1.16261	1.38694	1.32949	1.43951	-2.06615	-1.45472	-2.40288	-3.05622	-0.51981	-3.28001	-0.38997	-0.231919	-3.27571	-3.39149	-0.818077	-3.82163	3.19415	-3.969	-2.70434	-2.61377	0.256872	0.826146	-0.62474	0.0170771	-2.65735	-4.14395	-0.694141	-2.95016	-0.533203	-4.58096	-3.5929	-3.30738	-0.114491	-0.288052	0.151346	-2.58836	-2.79517	-3.71995	3.09419	-3.08566	-0.347648	-4.10235	-2.9383	-3.01585	3.08667	0.705388	1.12857	-3.81781	-2.83433	-3.1308	1.16452	-3.34565	-0.150819	0.165301	-2.533	-3.43282	-0.282884	-0.0905151	1.12342	1.77855	1.35728	-2.80321	-2.44203
500	Arhgap21	-2.76304	-3.32745	-0.802509	-1.14844	-0.796008	-0.84411	-1.28408	-1.39648	-0.980388	-1.83762	-1.64337	-0.539912	-0.559214	-0.817759	-3.45381	-0.662432	-5.03881	-1.51547	-2.97096	-1.36695	-1.47955	-1.61223	-4.84793	-1.76666	-1.90229	-1.6895	-1.56954	-0.553335	-0.480076	-0.478014	-0.799214	-1.25013	-1.20241	-1.30992	-1.45406	-1.33465	-0.587024	-1.19602	-1.3532	-1.37307	-1.19713	-1.57598	-1.60169	-0.882816	-0.00459361	-4.24522	0.0737778	-3.73147	-0.472644	-4.20479	-0.114821	-0.348212	-0.0390547	-1.02917	-0.935424	-0.879631	-0.774709	-0.768132	-0.986891	-0.807044	-1.03879	-0.902613	-1.60432	-0.930654	-0.54317	-1.26225	-1.04303	-0.94441	-0.124495	-0.330786	-0.683485	-0.226529	-0.243986	-1.00049	-1.14138	-1.25559	-1.47588	-0.346595	-1.18113	-0.241251	-1.12245	-1.28354	-1.46856	-0.788403	-3.6121	-0.534125	-0.53784	-1.45205	-3.12782	-0.662217	-5.21289	-1.57322	-5.00961	-1.32889	-1.43036	-1.66667	-1.56794	-5.81995	-1.89351	-1.53759	-1.77526	-1.03113	-1.61319	-1.3016	-2.87182	-4.28007	-2.8419	-2.79659	-3.84831	-4.53105	-2.72235	-2.19101	-1.72119	-2.52661	-2.99109	-2.56482	-3.42244	-1.18649	-1.40266	-4.66824	-1.42985	-4.61455	-0.939727	-1.35463	-0.311886	-0.693794	-0.516651	-0.685386	-0.460277	-0.563788	-0.831127	-2.51084	-5.21104	-4.64964	-4.90679	-5.38812	-3.86831	-1.02688	-1.2792	-0.916216	-1.1731	-3.95223	-4.19916	-3.57837	-3.75421	-0.512132	-1.22244	-1.56303	-1.71919	-1.93752	0.202118	-1.56924	-1.4884	-1.55397	-1.58233	-1.60334	-7.43807	-1.59361	-2.02662	-2.14868	-2.3056	-1.02241	-0.985526	-0.62561	-0.973799	-0.601254	-1.29043	-0.714979	-0.773531	-5.17843	-1.4594	-3.44665	-4.79727	-4.83286	-1.28563	-4.60851	-4.27402	-4.71968	-0.767258	-4.75712	-5.30401	-1.45281	-1.49417	-1.64638	-1.57883	-5.41481	-3.42837	-1.90393	-2.39553	-2.08525	-1.99952	-1.76876	-1.87028	-1.80612	-1.63036	-1.93162	-2.31141	-0.0891218	-0.386557	-5.67178	-5.35561	-5.43057	-4.63954	-5.18315	-4.99449	-3.62987	-3.44476	-0.634903	-2.00601	-1.00418	-1.56441	-4.09556	-4.74322	-0.662582	-0.62763	-0.777445	-1.43422	-1.56364	-1.09669	-1.35307	-1.43032	-1.37571	-0.00425654	-0.227325	0.308899	0.0963391	-1.17414	-3.97731	-3.61724	-3.14807	-3.91118	-3.39044	-1.7582	-2.57226	-0.256294	-1.53319	-1.49918	-0.422689	-1.44403	-1.35838	-1.76241	-0.633577	-0.930802	-1.11328	-1.2669	-0.74131	-0.898089	-1.27796	-0.948817	-0.746844	-2.09348	-4.6504	-1.35709	-1.30374	-1.10126	-1.2502	-1.00956	-0.904957	-2.69029	-2.91631	-3.67577	-4.13879	-0.844014	-0.739754	-0.750825	-0.852818	-1.55183	-1.91019	-1.94706	-1.73104	-1.96683	-2.09915	-1.79384	-1.81321	-1.98072	-2.01451	-1.83575	-1.08935	-4.90279	-0.807903	-0.751706	-1.5869	-1.28389	-0.614211	-0.476953	-0.398487	-1.38234	-4.29892	-1.62413	-1.50698	-1.14925	-1.77143	-1.1301	-1.68969	-1.30021	-1.43443	-1.53568	-1.09441	-0.0587462	-4.90438	-1.36214	-5.42003	-1.17314	-1.02632	-1.31145	-1.08764	-0.955423	-0.90604	-1.03685	-1.25125	-0.876408	-0.592701	-1.17593	-1.18939	-0.498881	-0.682606	-0.194057	-0.433517	-0.751393	-1.23709	-1.44605	-0.946964	-0.622701	-0.890767	-1.04497	-1.02039	-1.28226	-0.159853	-0.472803	0.16777	0.0832302	-1.80014	-1.6672	-1.47411	-1.10549	-0.989147	-0.979467	-0.935358	-1.23318	-0.820685	-0.972357	-0.957464	-0.97951	-0.874227	-0.899372	-1.00426	-1.91548	0.551571	0.372119	0.954284	1.12436	1.15569	0.219649	0.639814	0.192708	0.473442	-0.479073	-0.420996	-0.6695	-0.661992	0.829155	-0.775112	-0.182233	-4.63738	-5.36079	-5.07276	-5.16995	-3.52106	-0.237119	-3.40073	-1.11089	-4.73385	-1.07272	-4.42544	-4.69033	-4.09194	-1.37828	-3.57863	-3.42411	-1.7847	-3.78322	-2.35204	-2.36782	-2.81135	-3.10657	-0.637897	-2.12563	-2.19092	-2.06589	-2.01247	-2.00824	-2.11622	-1.97192	-2.08216	-1.80075	-1.97304	-1.95033	-2.08614	-3.34022	-3.5405	-3.68685	-3.06605	-1.38366	-0.64395	-0.640747	-0.59534	-0.47823	-0.484125	-0.451468	-0.577809	-0.600238	-0.635162	-1.47539	-1.45716	-1.45064	-1.36275	-1.51898	-1.61069	-1.41996	-1.09614	-1.12576	-0.751596	-0.86143	-0.0617294	-1.06667	-0.365522	-2.96645	-3.64703	-1.47976	-0.430242	-0.708613	-0.148977	-1.10454	-1.24904	-1.1686	-1.0017	-1.2141	-1.04248	-1.16281	-1.32577	-1.04854	-0.936623	-1.09547	-1.24201	-0.862276	-1.16347	-2.39315	-1.98676	-2.48156	-2.03553	-1.71251	-1.08957	-1.17001	-1.12647	-0.823992	-1.29729	-0.252817	-1.94768	-2.29526	-0.936199	-1.5444	-1.16292	-0.876588	-1.06496	-1.22488	-1.21869	-1.24883	-1.13248	-1.19618	-1.10489	-2.98718	-3.34706	-3.50316	-4.02989	-2.72259	-2.42154	-2.28804	-2.80049	-2.0088	-3.38216	-3.34897	-4.34664	-1.54651	-1.32765	-2.00804	-2.17333	-2.31552	-1.5559	-1.54852	-1.36746	-0.342877	-0.237728	-1.71174	-1.24176	-0.85236	-0.988431	-0.752263	-0.947288	-0.999645	-1.04939	-0.860188	-1.10836	-0.693283	-0.955361	-1.08132	-1.07472	-0.846648	-1.26477	-0.79328	-1.0939	-1.1209	-1.02243	-0.769126	-1.14401	-0.891232	-0.861272	-1.00572	-0.988163	-0.761431	-1.07444	-0.89724	-0.823207	-0.925579	-1.0859	-0.880407	-1.0743	-0.871036	-0.926726	-1.02917	-0.993171	-0.810447	-0.921442	-0.848602	-0.99265	-1.1137	-1.09559	-0.779733	-1.03415	-0.875147	-0.883139	-1.19932	-0.973067	-0.171522	-1.85548	-0.50085	-2.23069	-0.979071	-2.43804	-1.85045
501	Thnsl1	-1.94097	-2.23611	0.991792	-0.629326	-0.982668	-0.740621	-0.736834	-0.482413	-0.35148	-3.64709	-3.76903	-0.597389	-0.879784	-3.55095	-1.62914	-0.371529	-3.68576	0.114832	-1.53878	0.233829	0.200646	0.196027	0.96514	-4.25346	-0.453777	0.138308	0.379498	0.114558	-0.353948	-0.449048	0.316718	-0.265888	-0.833108	-0.62008	-0.785207	-0.316497	-0.411601	-1.81083	-1.91208	-1.79558	-1.88408	0.277838	-4.82248	-0.853273	-4.73108	-4.23252	-0.32433	-3.64779	0.371696	0.135383	0.296832	-0.394577	0.195216	-1.03701	-4.13628	-0.856577	-0.755716	-0.812448	-0.932424	-1.34117	-0.947283	-1.14491	-0.758018	-0.235019	0.403367	-0.6429	-0.125468	-0.538113	-0.0558995	-0.0617274	-0.442042	-0.683144	0.619322	-0.359521	-0.978792	-0.845804	-1.1926	-1.55247	-1.27351	-0.486074	-0.861202	-1.81812	-1.08494	-3.03882	-1.21135	-0.793177	-0.89049	0.0674856	-1.13173	-0.362293	-3.27398	0.120103	0.922548	0.227574	0.163858	0.128646	0.264207	-3.81882	-0.472596	-4.52499	-3.15962	-0.638056	-0.409205	-1.10201	-1.98893	-1.03502	-3.89683	-0.568416	-2.1087	-3.4652	-2.07636	-1.62524	-2.65375	0.0788461	-0.379367	-0.679273	-1.93744	-4.30095	-0.895004	-2.11332	-4.05097	-1.76105	-2.48752	-0.29466	-0.115572	-0.392794	-0.578961	-0.506942	-0.326923	-0.507066	-0.453388	-1.7128	-0.186031	-3.87228	1.00837	-1.04198	-2.24554	-0.223868	-0.154656	-0.437445	-0.398359	-1.3805	-2.7483	-2.2237	-1.76332	1.29097	0.500526	0.21916	0.896184	0.699047	-4.88607	-0.59974	-0.671933	-0.354654	-0.0341999	-0.594762	-4.80718	-0.600124	-0.59203	-1.12582	-0.775806	-0.586457	-0.564401	-0.690227	-0.582734	-0.709402	-0.553331	-0.775886	-0.749165	0.541711	0.754312	0.00352882	1.36431	0.684504	-3.45764	-2.52904	-0.747664	-1.06238	-3.28222	-3.26508	-3.89121	-4.19351	-0.126256	-3.63502	-0.701298	-3.92543	-2.41743	-1.58549	-5.41455	-1.02793	-5.44564	-1.00382	-1.21409	-0.714815	-1.19282	-1.09949	-0.704273	-0.929223	-0.652078	-2.87864	-3.71963	-2.05969	-2.00444	-0.622761	-1.57186	-0.472069	-1.4457	-2.01156	-2.50115	0.156589	0.4292	-3.02585	-2.51505	0.12432	0.453169	-0.000190918	-0.134262	-1.26641	0.24803	-1.19468	0.0259167	0.122974	-0.800342	-0.548995	-4.41599	-3.64666	-5.65416	-1.91095	-3.24808	-1.90691	-2.95404	-2.70122	-1.2973	-2.03056	-0.299421	-0.415996	0.0218507	-0.671394	-0.112246	-0.430087	-0.272803	0.775159	-0.0561015	-0.448194	-0.0235342	-0.148238	-0.0619381	-0.391807	-0.118688	-0.0476984	-0.760499	-3.88792	-0.559054	-0.696992	-0.741172	-0.830614	-0.631774	-0.502201	-3.00617	-2.813	-3.71533	-3.68078	-1.05483	-1.02278	-0.841954	-0.810921	-0.786017	-0.91404	-0.679159	-0.994825	-1.08857	-5.10369	-0.650175	-0.789936	-0.851335	-0.829613	-1.28924	-2.17561	-0.743172	-0.261364	-0.169359	-1.45497	-1.371	-0.184972	-0.144088	0.18028	-2.88238	-2.16621	-1.05431	-0.371701	-4.50776	-0.290418	0.118327	0.0295563	-0.694257	-0.278823	-0.666801	-2.30705	-5.1811	-2.36537	-4.95561	-1.11384	-0.624387	-0.999081	-0.703403	-0.765356	-0.331808	-4.11004	-0.386592	-0.578061	-1.07176	-1.16756	-0.795893	-0.861362	-3.83452	-1.15025	-1.30708	-0.955397	-0.826562	-0.55621	-0.439788	-0.911594	-0.48804	-0.658117	-0.72084	0.000502835	-0.80216	0.18738	-0.371707	0.115954	-0.51191	0.529603	3.03992	1.86217	-0.68171	-0.796031	-0.717697	-0.518923	-0.831117	-0.452487	-0.647077	-0.722892	-0.40351	-0.648308	-0.63522	-0.340387	-2.49912	-3.71366	-3.51939	-1.90848	-2.76126	-2.04286	-0.197826	-2.84381	-3.33607	-3.52385	-0.544972	0.149704	-0.535652	-0.115694	-1.41908	-3.66382	-3.00162	-2.68471	-3.46238	-3.45317	1.30453	2.26374	-1.67851	-1.23154	1.21412	1.44173	1.56867	1.14635	0.741542	1.52346	1.15046	-2.72634	-2.64661	-2.29669	-2.05229	-1.1818	-1.34302	-1.69846	-1.84487	-1.8401	-1.30533	-0.67359	-0.694924	-0.703672	-1.14635	-0.747581	-1.15847	-0.909836	-1.0825	-1.05343	-0.968939	-0.933544	-0.31686	-1.65102	-0.649267	-1.28836	-0.903481	0.555814	0.652063	0.713362	0.34548	0.110205	0.744915	0.582391	0.36485	0.530701	-0.775704	-0.631324	-0.492134	-0.511532	-0.356674	-0.237011	-0.388828	-0.161234	0.116155	-0.0421175	-0.175616	0.512967	-0.0955177	0.694112	-1.39152	0.835795	-0.514157	0.114648	0.624162	0.584204	0.0420396	-0.413271	0.409169	0.032511	-0.469633	-0.125284	0.712128	-0.265195	-0.212002	-0.583818	-0.247877	0.372299	0.0557613	-0.107184	-2.69346	-2.12662	-2.22028	-1.81325	-2.26026	-0.589245	-0.52536	-0.227431	-0.785348	-0.496478	0.0531188	-0.354698	0.488113	-0.0388597	-0.688194	-0.893059	-0.608757	0.187418	-0.762496	-0.90568	-1.13797	-0.634376	-0.209059	-0.655657	-2.75728	-3.51843	-2.8522	-3.59588	-2.72727	-2.98293	-0.244336	-4.12592	-0.863665	-3.51199	-3.32474	0.12436	-0.179279	-0.0760781	-0.580384	-0.143971	-0.861329	-0.320512	-0.171933	0.0091248	1.25204	0.103434	-2.78611	-3.57954	-0.244921	-0.142945	-0.626144	-0.845073	-0.9788	-0.196079	-0.608074	-0.387531	-0.254065	-0.65832	-0.222627	-0.556467	-0.10074	-0.294961	-0.368293	-0.176518	-0.307075	-0.641016	-0.443056	-0.223232	-0.569324	-0.743522	-0.353559	-0.596527	-0.673245	-0.33015	-0.57341	-0.446686	-0.251509	-0.446583	-0.260231	-0.377984	-0.348929	-0.304256	-0.89364	-0.106637	-0.33339	-0.334696	-0.222827	-0.49306	-0.0681783	-0.197037	-0.628224	-0.438935	-0.447669	-0.596756	-0.353674	-0.827584	-0.773376	-2.45095	0.375737	-2.30926	-3.25444	-2.6919	-1.77111
502	Pdss1	-1.08849	-0.61789	1.02748	-0.06041	-0.418659	0.459603	-0.229918	0.205542	0.255309	0.703015	0.38068	0.0644601	0.133884	0.0733405	1.36311	0.377517	0.0653699	0.243394	-1.40571	0.493213	0.127522	0.280661	0.851347	0.557375	0.404397	0.430872	0.564116	1.15449	-1.5506	-0.148058	-0.57524	0.0690812	0.456421	0.177796	0.35266	0.432783	0.0302178	0.620747	0.632081	0.260765	0.403536	0.647516	0.340807	0.88622	-0.132279	0.478352	-0.131314	2.17068	0.407085	0.580338	0.0281033	0.685478	2.45022	-0.293311	0.0326007	-0.112592	-0.037942	0.0669889	-0.0204087	0.120738	0.321583	0.150887	0.40702	0.481402	0.13017	0.0894275	0.0829999	-0.522225	0.245375	-1.47774	0.0670192	-0.556798	1.15605	-0.292202	-0.353113	0.0548321	-0.458604	-0.512629	-0.573128	-0.244277	-0.129299	0.147111	-0.536092	0.108377	1.33422	0.116506	0.122937	0.233376	-2.58807	0.199982	0.0819023	0.225131	0.814018	0.538141	0.108945	0.3996	0.542122	0.528693	0.410604	-0.193364	0.685485	0.349007	0.219758	-0.0943627	-2.62982	-2.42377	-0.431097	-2.78431	0.660802	-0.239178	0.501916	1.37127	0.96083	-2.80665	0.474431	-2.98048	0.329619	0.208131	-0.30913	0.52827	0.111734	-2.47719	0.519894	-0.757592	-0.139724	-0.0328529	-0.137505	-0.273277	-0.0607502	-0.0610813	-0.00482261	1.65595	0.572654	1.43572	0.687259	0.79665	-2.56173	-0.59038	-1.20987	-0.948137	-3.05593	-0.700461	-0.370952	0.839757	0.633374	-0.152605	0.308842	-0.799053	-0.0135125	-2.84202	0.165405	-1.1319	-0.214891	-0.161527	-0.435844	0.2205	0.400173	0.0604619	0.0812978	0.244647	-0.0877636	0.216848	-0.0005595	-0.201558	0.17746	-0.184757	0.264852	-0.136781	0.139488	1.00922	0.792853	0.587753	1.59316	1.08155	-1.70906	-0.810387	-0.381777	-0.934165	1.26802	1.18649	0.30752	0.188512	-0.0117996	-0.153991	-0.548801	-0.181086	-1.3748	-0.370139	0.0639249	0.0859523	-0.519993	-0.44705	-0.611629	-0.768223	-0.374667	-0.429729	0.130266	-0.379625	-0.227845	-3.07986	-3.45792	-2.89686	0.641333	-2.65663	0.162038	0.405449	0.488627	-1.2449	-1.65259	0.669194	0.555112	0.634087	0.840825	-1.01245	-1.03702	-1.04861	0.0212335	-0.252227	-0.306329	-0.160173	-0.224562	-0.217496	-0.485306	-0.383054	-0.290394	-0.0114578	0.174493	-0.958887	0.884208	1.25202	0.215417	1.10516	-1.51296	2.40594	-3.89699	-0.19977	0.486546	-0.201514	0.0386341	-0.0188926	0.0569951	-1.90875	-0.309394	-0.260207	-0.0261346	-0.185875	-0.139665	-0.0715407	-0.0652165	0.0811769	0.910764	1.52033	0.127678	0.00522899	0.0170212	-0.219046	-0.326662	0.214938	-3.05253	-2.68537	-2.77366	-3.97317	-0.375155	-0.478227	-0.392791	-0.39062	-0.107741	-0.107556	-0.0156561	-0.119357	-0.00881854	0.115992	0.0198875	-0.094483	-0.0327986	0.0117258	0.0537831	-1.10498	-2.24591	-0.964781	-0.912002	0.564907	0.376273	-0.385425	-0.488007	-0.184441	-1.46622	-0.966334	-0.0688275	-0.100168	0.413452	0.484206	0.58981	0.0261762	0.268698	-0.324508	0.273459	-1.88138	0.799114	3.92447	0.284411	-1.73475	-0.403295	-0.485129	-0.336292	-0.415989	-0.0388848	-0.875123	-0.937814	-0.959598	-0.0246896	-0.00976057	0.133848	0.236121	-0.17903	0.100849	-0.269967	-0.0397879	0.0498421	-0.0806331	0.0622125	0.0240832	-0.066674	-0.0802281	-0.0501175	0.230126	-0.422532	0.39699	0.400556	0.610157	0.412921	-0.662723	-1.19914	-0.303415	-0.182812	-0.0720606	-0.326423	-0.303556	-0.190682	-0.0726615	-0.432896	-0.0637644	-0.0132095	-0.076951	0.121123	-0.24349	0.50178	-0.0650939	-0.039097	0.0961209	0.381747	0.535607	-0.312421	0.0310524	0.084406	-0.112272	-0.196755	0.368016	-0.440178	0.272993	-1.60483	-3.67526	-3.26392	1.4487	1.2029	-3.94209	-1.77934	-0.674411	-0.59721	-1.10124	-1.9265	-1.09688	-1.57596	-1.26809	-1.71641	-1.17946	-2.07522	-0.261407	-3.44082	-0.184823	0.441821	-2.64474	1.27282	0.832834	0.99184	1.10883	1.23933	0.810726	1.09816	1.09169	0.152655	0.214997	0.0875487	0.181195	-0.0829234	0.131838	0.0366878	0.118736	0.904702	0.938939	0.189428	0.837378	-2.451	-0.161003	-0.225551	-0.426741	0.244945	-0.250792	0.14289	0.209645	-0.172002	-0.108202	0.692762	1.30492	-2.67984	1.19652	-2.66428	0.854321	0.827724	-2.22162	1.00885	1.26945	0.958954	-2.32375	1.22688	-2.42768	0.409945	0.70668	0.9042	-1.97352	2.28767	-1.61334	0.111654	-0.682263	-0.791713	-3.83861	-0.00553737	-0.673278	-3.14979	0.456995	0.737172	-0.183576	0.026042	-3.66958	0.657862	0.0598756	1.27405	1.37876	1.33873	0.899719	1.20427	-1.41714	-1.27142	-0.843548	-1.52594	-1.55823	-0.734077	0.0744942	-0.401305	0.0938601	-0.548118	-0.145756	-0.258099	-0.00219673	-0.471303	0.373217	0.247618	-0.180945	-0.347872	-0.129375	0.186973	0.776526	1.10838	0.661318	0.845111	-2.23731	-0.54891	-3.87338	0.439913	1.0388	0.805524	1.08653	0.622878	0.759789	0.689575	0.368909	0.610133	0.673975	0.735419	0.602126	-1.73155	-1.9277	0.363286	-0.0501281	0.0127574	-0.584369	-0.158344	-0.257078	0.430648	-0.362139	-0.375679	-0.337133	-0.416866	-0.38302	0.0954162	-0.356463	-0.266523	-0.277391	-0.458979	-0.382816	-0.192512	0.0285963	-0.378215	0.0672568	-0.442798	-0.128204	-0.387016	-0.306015	-0.0965109	-0.718875	-0.443871	-0.412567	-0.483713	-0.205357	0.0971357	-0.0503785	0.0277888	-0.390675	-0.38771	0.0889287	-0.248656	0.0319546	-0.295262	-0.416765	-0.2709	0.0372938	-0.308121	-0.324131	-0.584926	-0.374234	-0.53525	-0.360448	-0.695504	-1.11262	0.31132	-2.52422	-0.0171911	0.610519	-2.33665
503	Abi1	-0.200477	1.24917	0.356914	0.320829	0.276703	0.297899	0.248818	0.00674183	0.243358	0.315184	0.247139	0.131418	0.23021	0.358816	0.65295	0.171154	0.268497	0.321717	1.1726	0.446858	0.5288	0.508013	0.701322	0.460658	0.341845	0.599293	0.473724	-0.345659	-0.0076958	-0.308667	0.109809	0.0863782	0.342573	0.396215	0.470329	0.244498	-0.122333	0.0992637	0.169247	0.119291	0.307178	0.0332262	0.318471	0.718196	-0.199843	0.295865	-0.0964848	0.311883	-0.368937	0.250961	-0.188059	0.219711	1.16658	-0.27347	0.0894734	-0.379031	-0.160392	-0.0580464	0.0592644	-0.225644	-0.1375	0.0104291	-0.130323	0.104578	0.0435397	-0.288176	0.186854	-0.109203	0.130306	-0.17322	0.0489423	0.327595	0.508958	-0.0283587	-0.257999	-0.301929	-0.609579	-0.225066	-0.0455359	-0.0894516	0.0226255	0.615341	-0.354826	0.412163	0.673877	0.129609	0.240989	0.306616	1.19244	0.186063	0.260911	0.493899	0.739114	0.47134	0.546161	0.606513	0.48902	0.453117	0.350458	0.393499	0.342874	0.12545	-0.00598309	0.213475	1.14078	-0.0588476	1.85729	0.565913	0.799939	0.702639	1.22981	1.39557	0.141053	0.39772	-0.146923	1.42201	0.864187	0.11948	0.32569	0.343478	0.21919	0.658711	0.571019	-0.215885	-0.532578	-0.203648	-0.348354	-0.277338	-0.212154	-0.239706	-0.364128	-1.28891	0.885907	0.107502	0.371185	0.636333	0.419699	0.0853508	0.324699	0.0584501	0.160481	1.44075	0.850549	0.625461	0.688079	0.984762	0.275611	0.321573	0.563308	0.506683	1.15307	0.32497	0.0373325	0.0384031	-0.0176295	0.124111	0.494808	0.228817	0.0216645	0.156016	0.15303	0.264092	0.307754	0.0493699	0.384785	0.0520165	0.354137	0.0913736	0.22479	0.0768622	0.240293	-0.840579	0.230781	0.258296	0.421323	0.269024	0.616951	0.441446	0.818609	0.70512	0.265363	-0.0467606	0.10976	0.1215	0.0713856	0.162071	0.730234	0.408117	0.626995	0.685954	0.637289	0.333409	0.576691	0.245395	0.322627	0.802849	0.151394	-0.0949972	-0.2256	1.04088	1.01202	1.2844	1.0198	1.62186	0.853077	1.30393	0.877652	1.22098	1.42116	0.442115	0.204207	1.15377	0.864215	0.786459	0.398894	0.500341	-0.0491672	-0.237176	-0.176828	0.019965	-0.159211	-0.203641	0.0724377	0.0516207	0.127559	0.110035	0.162942	0.241969	1.0948	-0.884993	0.609099	0.729279	1.77153	0.98223	0.189246	0.619116	0.567694	0.170854	0.628682	0.722218	0.154687	1.2046	0.344559	0.0635041	0.05492	0.469205	0.297015	-0.106396	0.298979	0.345427	0.663042	0.876418	0.112529	0.0923723	0.0911458	0.258168	-0.0813984	0.188477	1.0478	0.885648	0.702083	0.618693	-0.721268	-0.743997	-0.740351	-0.846473	0.159866	0.0545647	0.00335718	0.0560467	0.0313901	0.322253	0.092098	0.0118408	0.109707	0.144545	-0.029613	2.35362	0.747817	0.200027	0.180437	0.235983	0.129151	0.247155	0.354259	0.356435	0.245015	0.296309	0.371753	0.296678	0.341373	0.103318	0.38108	0.0736368	0.432861	0.214216	0.19787	1.35437	1.1347	2.39652	0.605794	1.89661	0.157174	0.0615267	-0.0157053	0.0159222	-0.024413	0.593582	0.270692	0.361094	-0.0555273	-0.10391	-0.328134	-0.164164	-0.172718	-0.0305551	-0.137125	-0.0374736	-0.400525	-0.0717495	-0.15061	0.0501996	-0.251079	-0.217892	-0.0749485	-0.135722	0.00817136	-0.295411	-0.172712	-0.100707	-0.341606	1.35976	1.3002	1.18524	-0.174774	-0.123367	-0.163364	0.00262002	-0.382808	-0.0918379	-0.207643	-0.108769	-0.0469327	-0.212504	-0.216912	-0.170757	0.160927	-0.441531	-0.194007	-0.188521	0.276402	0.540879	0.123517	-0.159402	0.1398	-0.106158	0.111132	-0.146759	0.0467416	0.1317	0.394629	0.615413	0.867759	-0.923342	-1.57513	-1.5534	0.519448	0.850351	1.04926	0.895924	0.687154	0.786697	0.715155	0.740352	0.542306	1.19845	0.511291	0.26032	-0.217443	-0.145785	-0.503701	1.20164	1.19701	0.679069	0.824913	1.09175	0.956798	0.928808	1.44418	1.26453	0.0671189	0.177547	0.0853768	0.0990387	0.0450172	-0.0326792	0.256816	-0.0194263	0.0192717	-0.031843	0.287646	0.412395	1.56244	0.569203	0.529999	0.556901	0.475314	0.625023	0.599271	0.31546	0.276912	0.480765	0.3934	0.331047	0.447242	1.09184	0.751602	0.552149	0.604338	1.08423	0.512099	0.621834	0.333721	-0.351131	0.597496	-0.704845	-0.156304	0.201099	-0.251434	-0.277976	-0.0244967	-0.389826	0.650833	0.280868	0.449212	0.547019	0.456704	0.507031	0.808475	0.388225	0.885226	0.408055	0.430327	0.597433	0.635053	0.549228	0.578616	0.702696	0.828411	0.782753	1.31675	0.348208	0.366468	0.193256	0.375677	0.146355	-0.179257	-0.0607548	0.01091	0.351161	0.389029	0.341773	0.36508	0.22272	0.401647	0.337831	0.339526	0.192574	0.338546	0.0954801	0.612051	0.538248	0.362124	0.493445	0.70416	0.437172	0.811451	0.746632	-0.0894664	0.951595	0.614099	0.291527	0.396872	0.20498	0.0379233	0.0274638	0.106962	0.497354	0.0274381	0.370068	0.053638	-1.06651	0.24655	0.32374	0.0415599	-0.0213734	0.133674	-0.140933	-0.0633965	0.344661	-0.094443	-0.0481473	-0.154554	-0.184689	0.39595	0.219809	0.0772038	-0.0670315	0.161213	-0.268455	-0.0353813	0.0549522	0.0914769	0.200903	-0.0531129	0.024839	0.0275589	-0.0339899	-0.202636	0.124961	0.131964	-0.00817056	-0.197176	0.103502	0.0674935	-0.0708725	0.0871794	0.0182763	0.00401553	0.00571957	-0.0484555	-0.110287	0.134452	0.0363884	-0.346638	-0.0759917	-0.0330175	-0.0142715	-0.115443	-0.0238036	0.339919	0.226083	0.674309	0.880346	-0.0875077	0.334468	0.566227	0.347961	0.512044
504	Acbd5	-0.0238667	1.65337	0.757918	0.778488	1.03409	0.530126	0.485098	-0.468111	-0.54526	-0.302537	-0.312884	-0.676158	-0.623194	0.318957	0.560314	-0.429162	-0.033106	0.00581798	0.297213	0.0399786	0.247701	0.157939	0.426926	-0.134225	-0.0716649	-0.0214352	0.209479	0.0457465	0.0309853	-0.0654832	0.142111	0.165252	-0.0220607	0.300052	0.209116	0.363127	0.477123	-0.680622	-0.7836	-0.748492	-1.04751	0.467648	-0.224721	-0.107424	-0.606821	-0.384777	-0.352452	0.775604	-0.194186	0.174298	-0.732046	-0.402847	-0.0462357	-0.912483	-0.649757	-1.08469	-0.565589	-0.783566	-0.339563	-0.910547	-0.628277	-1.01318	-0.430046	-0.703293	-0.516935	-0.722649	-0.72978	-0.414431	-0.296798	-0.396102	-0.547594	-0.468161	-0.434161	-0.686599	-0.845794	-0.50063	-0.447572	-0.69505	-0.72751	-0.920597	-0.854398	0.871311	-0.577792	0.324411	0.557841	-0.688143	-0.658168	0.0504492	0.309062	-0.447538	-0.0573954	0.180963	0.440834	0.00614394	0.25898	0.014212	0.207831	-0.180499	-0.0628769	-0.359827	-0.310321	-0.687015	-0.452549	-0.568392	-2.22242	0.879028	0.586823	-1.32148	0.463084	-0.183394	-2.62302	-1.81239	-0.264324	-1.73024	-2.07698	1.37273	0.621167	0.648991	0.185025	-2.21068	0.389368	-1.75201	0.870429	-0.258082	-0.349106	0.232548	0.433805	0.548309	0.751285	0.6774	0.491585	-1.06344	1.18526	1.03418	1.19645	0.401882	-1.84821	-0.252997	0.213596	-0.384652	0.197297	0.934314	1.39161	2.08299	2.22231	2.64495	1.3704	-0.181494	0.248521	-0.411233	0.767972	0.395089	0.120619	0.0548269	0.266567	-0.296315	-0.31876	-0.243016	-0.281966	-0.336139	-0.406748	-0.0474614	-0.149831	-0.229168	0.0044533	-0.135929	-0.0118542	-0.197945	0.14973	0.196463	0.309456	-1.3058	0.612821	0.543071	0.783412	0.505193	-1.96148	0.277136	1.09493	1.12378	1.26376	0.866432	1.16149	0.196509	0.234421	0.76865	1.05463	-0.0349545	0.0798982	0.0482342	-0.255903	0.0542945	0.0227215	0.0726625	0.0398446	-0.122455	0.0560303	-0.10618	-0.0487274	0.327679	0.0900554	0.697577	0.271713	0.911952	0.0648377	-0.286875	-0.0315477	-1.85881	0.417352	0.573338	0.48002	1.60244	1.24218	0.544015	0.123016	0.573532	-0.453843	-0.458239	-0.673885	-0.260873	-0.157501	-0.487132	0.765944	0.730014	0.898617	1.15357	-0.316456	0.338117	0.612981	-1.56998	1.77133	1.5373	0.0977631	-0.0868426	0.201191	0.198144	0.0434681	-0.0803782	-0.0241701	0.169058	0.45818	0.531219	1.09051	0.390044	1.27287	1.84632	1.38906	0.475567	1.18832	1.281	-0.096264	-3.70111	-0.0304473	0.0580308	0.0243353	-0.22326	0.131761	-0.0931047	0.706275	0.407873	0.685709	0.335825	-1.35138	-1.17462	-1.42336	-1.22384	0.387923	-0.445223	-0.296939	-0.291544	-0.421493	-0.336043	0.349764	-0.462826	-0.222601	-0.170633	-0.283308	-4.73804	0.517831	-0.532425	-0.708962	0.0684099	-0.000352185	-0.43656	-0.354132	-0.290653	0.586318	0.402827	-0.0549822	-0.311771	-0.455739	0.338484	-0.191333	-0.000359845	-0.315521	-0.367242	0.102176	2.04243	0.19738	-1.33046	0.524036	-0.0625107	-0.223395	0.000189528	-0.378617	-0.121751	0.718514	-0.164551	0.0938496	0.282303	-0.469056	-0.567631	-0.111197	-0.504943	-0.503518	-0.421869	-0.865259	-0.446366	-0.580983	-0.51884	-0.435143	-0.543071	-0.398728	-0.306017	-0.484192	-0.124251	-0.750098	0.563731	-0.168094	0.902774	-0.481181	-0.645409	-1.18418	-1.02553	-0.0786572	-0.359011	-0.33532	-0.0707316	-0.385639	-0.119271	-0.418005	0.000740322	-0.0620021	-0.308003	-0.27486	-0.157485	-1.09099	0.273368	0.238932	0.651645	1.35947	-1.50933	0.408429	0.779998	0.409724	0.434074	-0.250486	-0.284975	-0.189552	-0.0397018	1.44668	0.192415	-0.291173	-1.95022	-2.621	-0.0679491	-0.313662	-2.82317	-3.00897	0.949261	-0.277644	0.128033	-0.228248	0.086716	-0.186433	0.0756426	0.0946022	0.123066	0.10805	-0.0287624	0.304235	1.33552	1.47495	0.82489	0.543138	1.00595	0.946493	1.03239	1.18363	1.13467	-0.997178	-0.689042	-0.744253	-0.801	-0.919559	-0.517553	-0.887638	-0.800199	0.350809	0.501249	0.343582	0.166274	-0.907933	-0.333282	-0.194781	-0.168295	-0.341544	0.0239273	0.0183348	-0.33	-0.247403	-0.162036	1.00728	1.44009	-1.24962	-1.28838	1.00912	-1.3219	-1.29256	1.16911	1.12237	-1.20292	-1.15013	-0.443344	-0.971593	-1.07964	0.248257	0.626393	-1.75479	1.22814	0.774962	0.136771	-0.406838	-0.526976	-0.62227	-0.0881243	-0.466419	-0.456091	-0.626164	-0.733184	-0.251558	-0.602005	-0.581693	-0.431706	-0.655962	-0.482019	1.78694	-1.20099	1.43969	1.44271	1.63823	-0.107444	0.010632	0.0399738	0.227085	-0.233011	-0.196988	0.339536	0.24161	1.1364	0.441456	0.648161	0.479396	0.317684	0.141145	0.650853	0.739076	0.341803	0.417028	0.772665	-0.708094	-0.309256	0.466713	0.324513	0.234715	0.237194	0.407784	-0.215178	0.227721	1.19532	0.954255	0.94595	0.700663	0.620738	0.15594	0.580576	0.354335	0.90698	0.713903	0.697264	1.91642	-0.487256	0.354405	0.407932	0.0400042	0.114332	-0.0775932	-0.239383	-0.0218675	-0.231322	-0.194349	-0.320693	-0.0877958	-0.221418	0.206662	-0.256826	-0.291985	-0.242087	0.0457064	-0.0544586	-0.187667	-0.11798	-0.0154099	-0.0285232	-0.0665362	-0.24366	-0.178933	0.0478881	0.271964	-0.0613295	0.0551446	0.044748	-0.135525	-0.215632	0.146698	-0.0554303	-0.112909	-0.247621	-0.0600916	-0.0425511	-0.0886067	-0.0916684	-0.0225528	-0.137838	-0.309936	-0.240378	-0.293514	-0.255842	0.0412862	-0.211417	-0.146727	-0.11087	1.0382	1.77761	0.689363	-0.551028	1.20227	-0.0718265	-1.45431
505	Mastl	1.70412	1.44773	0.478969	-0.292267	-0.0485246	-0.624183	-1.1548	-0.0322972	-0.660404	0.149218	-0.18116	-0.38237	-0.22348	0.512979	0.816681	-0.54385	0.369153	0.160495	0.823258	0.00290927	0.179056	0.26031	0.286213	-0.0879165	-0.0142674	0.168135	0.158686	0.121618	0.279194	-0.0400341	0.231616	-0.262321	-0.0216371	-0.649249	0.332584	0.344501	-0.568468	-0.489403	-0.529426	-0.238983	-0.519427	-0.0715948	-0.533145	0.424031	-0.314598	0.596828	-0.255005	0.612953	-0.0729886	0.528136	-0.118645	0.321973	0.0235601	-0.229808	-0.000649807	-0.241779	-0.123235	-0.260062	0.1606	-0.179116	-0.374058	-0.22609	-0.143349	0.052932	-0.304477	-0.0529666	-0.169937	0.0600408	-0.365897	-0.163108	-0.191659	-0.277597	0.512955	-0.283226	-0.798124	-0.324973	-0.52458	-0.226959	-0.751482	-0.581402	-0.824478	-0.159446	-0.750171	0.553644	0.840008	-0.379306	-0.212925	0.177733	0.875153	-0.507775	0.340794	0.299645	0.291339	0.0101215	0.166307	0.178805	0.138981	-0.0779253	-0.0413426	-0.12769	0.240149	-0.436549	-0.0333253	-0.547204	0.597712	-1.91545	0.742185	0.662844	0.0612776	-0.354304	0.618965	-2.97409	0.482968	1.05208	0.68958	1.16915	0.788968	0.101908	-0.297458	-1.79467	0.261545	-1.83316	-0.127625	-0.239442	0.00523376	0.24433	0.590915	0.455347	0.499386	0.509288	0.267422	-2.00933	0.202051	-0.396951	-0.063499	-0.577697	-2.6031	0.643048	-3.73799	0.089013	-2.96525	0.208555	0.718934	-0.895803	-0.808154	1.69688	0.715508	-0.10168	0.945514	-0.10968	0.946371	-1.29399	0.1653	-0.0375478	0.493371	-0.0893562	-0.361437	-0.338209	-0.273358	-0.399151	-0.607299	-0.279708	-0.217013	-0.259814	-0.0630655	-0.0803776	-0.15483	-0.194875	-0.184572	1.21766	0.37597	0.103869	1.05311	0.558024	0.334745	0.49633	-0.924018	-1.45245	1.13848	0.377821	0.163738	0.143372	0.170098	-0.679263	-0.305015	-0.250849	0.731757	-0.728848	-0.834253	-0.652697	-0.930477	-0.689098	-1.02599	-0.564401	-0.45513	-1.2423	-0.80159	-0.224116	-0.212647	-0.00115506	-4.46855	0.190733	-3.42736	-3.24676	-3.33766	-2.79483	-3.13271	0.0822362	-0.387583	0.909324	0.434871	1.68182	0.934185	0.321169	-2.25712	-2.81253	-0.768384	-0.956957	-1.16739	-0.194477	-0.776784	-0.740351	0.195682	0.549122	0.171277	0.412484	-0.809341	-0.201661	-1.11193	-1.66892	-1.4145	-1.62314	0.255256	-0.529376	0.0429873	0.314349	0.246947	0.0073445	0.288833	0.138838	0.0667908	-2.62502	1.37895	0.53434	1.24321	1.44126	1.59262	0.673774	1.04181	1.58313	0.417922	-0.0964064	-0.278253	-0.0914319	-0.207341	-0.372617	-0.300437	-0.177587	-1.90128	-2.33475	-1.90708	0.499654	-0.859242	-0.856367	-0.914891	-0.8471	0.347662	-0.320735	-0.335527	-0.226105	-0.244041	-0.113817	0.15567	-0.283311	-0.0728377	-0.179735	-0.101576	-2.09878	1.87184	-1.27552	-0.740846	-3.85558	-4.2205	0.499684	0.951784	0.738781	-0.250356	0.697459	0.489015	0.0268571	0.866268	-0.293745	-0.10919	0.258805	0.562628	0.548651	0.275527	-0.458825	-0.83689	-0.81767	0.340278	6.73261	-0.0485222	-0.175958	-0.220003	-0.420466	0.527549	0.521186	0.372675	0.562476	-0.488211	-0.747187	-0.436431	-0.486068	-0.568423	-0.821471	-0.831954	-0.656319	-0.565774	-0.414817	-0.700492	-0.706117	-0.701515	-0.463991	-0.635895	-0.464263	-0.509027	0.847309	0.208954	0.811504	0.0754019	-2.40607	-2.90351	-1.23085	-0.266523	-0.42662	-0.61944	-0.309012	-0.606976	-0.3101	-0.483216	-0.471991	-0.335263	-0.662903	-0.516952	-0.233278	-0.118344	-0.3272	0.298893	0.449039	0.662957	1.33677	0.249742	0.365602	0.580699	0.8138	-0.801727	-2.26864	-0.628225	-3.16136	-2.73138	-0.241968	-3.69444	-3.19695	0.621497	-0.383417	0.976296	1.16615	1.45327	1.18405	1.27356	1.33813	1.50398	0.894716	1.37737	1.41956	1.48497	-0.758911	-0.972032	-0.65107	-0.323147	-3.12135	1.00589	-3.70095	0.0369518	0.846648	-3.26631	-3.0131	1.20089	-2.87521	-0.368667	-0.347562	-0.212436	-0.177477	-0.337439	-0.0684197	-0.281016	-0.0639994	-0.0237052	0.147811	0.0914876	0.333855	-3.55499	0.407449	0.692712	0.924068	0.670887	0.739129	0.648222	0.559905	0.238505	0.460349	-3.0636	-2.93156	-2.97289	-3.05274	-2.92862	-2.17304	-1.98045	-2.33545	-3.13164	-2.9931	-3.04574	-2.61811	-2.27668	-1.92453	-3.93292	0.430962	-2.9639	-3.56825	-3.45508	-2.75227	-4.05933	-4.31507	-4.54284	-3.35564	-4.29221	-4.51136	-2.32201	-3.62921	-2.52211	-4.00789	-3.25	-2.96085	-1.96547	-3.02632	1.77114	1.89015	1.49407	1.8331	-2.54008	-1.15698	-4.56686	-4.07268	-5.14182	-1.88856	-0.188345	0.403871	0.236702	0.931407	0.347697	0.461279	0.51447	0.0906466	0.325014	1.08732	1.44329	0.602515	0.437885	0.7336	-1.57176	-1.91752	0.340222	0.269762	0.40656	0.307544	-1.83628	-2.21681	-0.490312	0.272656	0.0554307	0.262327	0.0841532	0.0103304	-0.180948	-0.260135	-0.0940034	-0.126004	0.119238	-0.0278014	-1.38024	-2.15372	-0.195452	-0.194252	-0.179031	-0.433355	-0.529065	-0.144371	-0.19671	-0.322331	-0.096478	0.19924	-0.0638131	-0.34486	-0.283674	0.0779195	0.0461283	-0.463629	-0.37048	-0.525338	-0.212503	0.0429575	-0.0993026	-0.223184	-0.287058	-0.242449	-0.0692082	-0.270321	-0.0212731	-0.383213	-0.110315	-0.192802	-0.292792	-0.0803537	-0.282933	-0.0870485	-0.465673	-0.463373	-0.411083	-0.467402	-0.146893	0.0055319	-0.00132465	-0.262001	-0.558982	-0.0411913	-0.138857	-0.290799	-0.427192	-0.263752	-0.209011	-0.251309	0.565357	-3.15756	0.432372	-4.28651	0.0256037	0.388114	0.621484
506	Yme1l1	2.79553	2.41059	1.68898	0.755484	0.871037	0.366257	0.174901	0.734088	0.608006	0.516211	0.414871	0.864682	1.11592	0.78465	1.68845	0.685089	0.855848	0.854383	1.14713	0.917937	1.22417	0.912175	0.940311	0.967673	0.971579	0.847257	0.854637	0.449227	0.48816	0.284273	0.506491	1.19515	1.32765	0.975955	1.26558	0.538922	0.749305	0.428047	0.446072	0.556423	0.552134	0.529639	0.441017	0.270091	0.0828181	0.521566	0.228923	0.341927	0.612889	0.66058	0.370765	0.418529	0.406853	0.747978	0.58485	0.874525	0.72737	0.875187	0.682343	0.948074	0.512664	1.3334	0.628243	0.663595	-0.0754402	0.506439	-0.127148	0.51645	0.177597	0.90155	0.0722029	0.256576	0.83295	0.0932331	0.493102	-0.0520022	0.371744	0.549194	0.233648	0.135525	0.334422	0.705616	0.507458	0.812424	1.71175	0.86843	1.12739	0.882734	1.21016	0.719693	0.879433	0.919472	0.957355	0.921084	1.22761	0.858925	0.870453	0.994363	0.993174	0.999536	0.519786	0.638691	0.740626	0.828377	2.065	0.309198	2.51291	2.091	1.22689	1.37521	2.21685	1.95774	0.95618	1.41859	1.64596	1.97783	1.99881	0.20533	-0.0633786	0.598885	0.125383	0.504571	0.419106	-0.0825578	0.170627	0.535447	0.719625	0.551506	0.520114	0.720054	0.568991	0.714671	1.03898	0.293192	0.701877	0.47798	0.699663	0.240922	0.189085	0.46442	0.609395	2.98911	1.21086	1.97549	2.25622	1.99313	1.52984	0.435371	0.39616	0.327827	1.29948	0.355631	0.788377	0.414207	0.548759	0.182243	0.407311	0.136259	0.200551	0.33447	0.282652	0.334977	0.319771	0.246132	0.317838	0.351447	0.345496	0.339113	0.251229	0.749402	1.06725	1.18421	0.827981	0.616712	1.25424	1.19697	1.1551	0.917302	1.39353	1.63044	0.621878	0.734149	0.705076	0.128768	0.386306	0.399661	0.866354	0.391286	0.288721	0.528421	0.279499	0.316986	0.175449	0.319978	0.489697	0.159429	0.347876	0.0636852	0.119562	0.608267	-0.256417	0.644334	0.124941	1.18383	-0.4324	0.0541577	0.0331075	1.27009	0.677791	1.50389	0.914092	2.42667	1.41147	0.427755	0.267385	0.43095	0.166068	0.102744	0.401329	0.450581	0.371898	0.342878	-0.219315	0.233868	-0.094477	0.0673007	0.445855	1.33009	1.00931	0.832762	1.21831	1.24967	1.83829	1.41164	0.00876796	0.398336	0.572305	0.246777	0.612596	0.667133	0.371677	0.513714	1.40875	0.857933	1.3151	1.81162	1.72234	0.88466	1.55491	1.7984	1.34345	1.75544	0.0168555	-0.103514	-0.0782363	-0.163881	-0.257552	-0.333467	0.929322	1.03567	0.954354	0.64445	0.216224	0.167718	0.394435	0.325691	0.488454	-0.117086	-0.0389992	0.0327266	-0.0727452	0.200803	0.365017	-0.0991678	0.091513	0.050659	0.0849669	1.59773	1.73921	0.156985	0.119898	0.222697	0.183202	0.443313	0.622048	0.594954	1.20004	1.22252	1.135	0.852468	1.61405	0.62569	0.959798	0.385026	1.2909	1.01482	0.981567	1.32913	-0.00105288	0.757383	0.479844	2.68079	0.795766	0.746495	0.892767	0.672921	1.17033	0.825173	0.982418	0.896723	0.658971	0.371474	0.614024	0.522877	0.214121	0.454368	0.274349	0.467395	0.461858	0.579612	0.408162	0.175717	0.354659	0.437686	0.263897	0.282836	0.393447	1.08337	0.164934	0.874512	0.117361	1.90099	1.15569	2.11912	-0.186264	-0.126528	-0.156112	-0.140427	-0.243089	-0.123866	-0.160022	-0.186553	-0.180249	-0.171667	-0.187697	-0.179869	-0.0658261	-0.552584	-0.245712	-0.0438587	-0.321564	0.118646	-0.324442	-0.138455	-0.101723	-0.461394	-0.678829	-0.665114	-0.681291	-0.700535	0.172454	1.17916	1.2342	2.15052	2.32827	1.69491	1.805	2.39453	1.7026	1.99553	1.63605	1.56037	1.60982	1.86858	1.10985	1.58488	1.33921	-0.367969	-0.126014	0.00563108	0.0190151	1.14374	1.56296	1.26926	1.19817	1.35998	1.76845	1.25569	1.39774	1.41603	0.722716	0.654394	0.582663	0.642558	0.687642	0.81193	0.592237	0.624587	0.502912	0.306111	0.666248	0.430974	1.63787	0.442859	0.740118	0.723935	0.48308	0.274058	0.531987	0.49369	0.51079	0.672981	1.29442	1.13139	1.06924	1.05047	1.16829	1.04401	0.996171	1.11023	0.532882	0.366039	0.231405	0.793171	0.840714	0.618798	0.636006	0.523479	0.646556	1.45015	1.23618	1.46465	0.212239	-0.212677	-0.330191	-0.289768	-0.280422	-0.352106	-0.156475	-0.393635	0.345434	0.0757435	0.135863	0.16805	0.29285	0.339428	2.52889	2.70768	2.61305	2.61286	2.46536	0.588555	0.473242	0.338869	0.537705	0.19322	-0.031109	0.600252	0.926915	1.57328	1.06395	1.15486	0.879806	0.777595	1.1012	1.65573	1.89508	1.11742	1.21097	1.36743	1.31943	1.11351	0.897524	0.967974	1.08438	1.2144	1.06104	0.753216	0.906395	1.73242	1.88066	1.84507	1.65061	1.60072	1.13712	1.10628	1.18367	1.91822	1.70493	1.76313	1.23192	1.09488	0.397247	0.201268	0.207303	0.290942	0.353772	0.0335395	0.296165	0.172834	0.321173	0.300416	0.264316	0.189329	0.315392	0.253233	0.373292	0.289249	0.283599	-0.0173646	0.323495	0.195998	0.221475	0.309627	0.227796	0.00622126	0.21045	0.22195	0.308998	0.447501	0.342719	0.0220194	0.14447	0.122156	0.251873	0.294221	0.336123	-0.00287428	0.101607	0.305119	0.304688	0.347048	0.264182	-0.0125307	0.166632	0.209477	0.196711	0.277556	0.222496	0.089337	0.162466	0.178735	1.22253	0.516421	0.396448	0.668709	0.0104465	0.838428	1.41106
507	Spopl	-0.866484	-1.24656	0.642323	-0.751299	-0.832507	-0.794596	-1.33155	-1.34663	-1.05783	-0.474072	-0.548631	-0.857773	-0.366149	-0.663468	-2.95006	-1.10476	-0.740728	-0.698724	-3.16138	-1.26057	-0.867824	-0.623494	-0.0849692	-0.693283	-1.01855	-0.60331	-0.658917	-3.20057	-3.60889	-0.726502	-3.31262	-0.867118	-0.667585	-0.108788	-0.0524414	-1.23015	-1.71338	-1.9755	-1.8823	-1.55919	-1.27142	-4.37229	-0.896362	-1.09338	-1.6895	-1.15585	-2.25421	-1.34288	-1.4302	-2.01771	-2.10039	-2.16157	-1.04381	-2.80087	-1.45579	-2.01519	-1.60181	-1.37421	-2.22641	-2.27538	-2.15379	-2.34044	-1.57141	-2.23182	-3.47469	-1.49966	-2.53256	-1.65923	-1.69998	-1.97018	-1.53588	-1.46647	-1.46127	-2.13525	-1.12223	-2.00369	-1.74922	-1.81321	-1.86401	-1.86298	-1.68288	-0.982093	-1.76022	-0.706143	-3.3655	-0.879636	-0.38495	-0.707154	-3.5657	-1.20063	-0.779745	-0.530674	-0.0907182	-1.18815	-0.882741	-0.632698	-0.659694	-0.715692	-1.02362	-1.07168	-0.436236	-1.22868	-1.38504	-1.60883	-3.44442	-3.21198	-5.15804	-2.73181	0.347681	-0.837529	0.422625	-3.33148	-0.251981	-2.76896	-3.24028	-2.91507	-3.84201	-1.38813	-1.68047	-3.38771	-0.171534	-3.53969	-4.27355	-1.57274	-1.21902	-1.0354	-0.919282	-1.18249	-1.04005	-0.908237	-1.04645	-1.46088	1.07677	-4.22494	-2.66233	-5.29213	-2.71166	-6.10304	1.69893	-0.777445	-4.25153	1.34916	-4.62069	-3.1332	-2.45902	0.341987	-0.113711	0.0888168	0.301597	0.097349	-0.864808	-0.407717	-1.26607	-0.7858	-0.606278	-1.53507	-1.20153	-1.5083	-1.63783	-1.80204	-1.32094	-1.30491	-1.09711	-0.979893	-1.34357	-1.1353	-1.18669	-1.17225	-1.31687	0.407109	-4.22613	-2.03884	-3.89923	-4.19626	0.739522	-2.98972	-2.70641	-3.14488	-3.54094	-2.86802	0.691273	-0.0128361	-0.28203	-0.357647	0.484589	0.519482	-3.26676	-1.35821	-0.853372	-1.03706	-1.34878	-1.32497	-1.22457	-1.26407	-1.23453	-0.997721	-1.11548	-1.74179	-1.44149	-0.843845	-5.40484	-0.784959	-4.55138	-4.32929	-4.83284	-3.86256	-4.49847	-3.48489	-4.40504	-0.0105073	-0.126063	0.432085	-4.24006	-0.666752	-1.23437	-1.02327	-1.52117	-1.64027	-1.84683	-1.29212	-1.28965	-1.41016	-0.441651	0.077643	0.519368	-0.120673	-1.82477	-4.24256	-2.90108	-2.14913	-2.16281	-1.95595	-1.09895	-1.49775	-0.672932	-0.504937	-0.6442	-0.705859	-0.191084	-0.628295	-0.72703	-0.688126	-0.717905	-1.25915	-0.378564	-0.388347	-0.691926	-1.34115	-0.594159	-0.204922	-4.71493	-4.17361	-1.8035	-1.50767	-1.31242	-1.39634	-5.92087	-1.42478	-4.00658	-4.14497	-1.05289	0.0296197	-1.36219	-1.29399	-2.20378	-1.81641	-0.878505	-0.998022	-1.19933	-1.10421	-1.21431	-0.74297	-0.72175	-1.13786	-1.10146	-0.945246	-1.18757	-2.63922	-3.3929	-0.992644	-1.27906	-1.88303	-1.27515	-0.963124	-0.778529	-0.659253	0.437169	-3.30644	-0.829688	-0.884211	-2.03051	-0.88856	-0.883274	-1.33236	-0.996841	-0.737227	-0.798536	-2.95166	-0.893753	-5.26089	-1.24444	-4.17626	-1.81876	-1.21286	-1.73307	-1.75066	-1.06818	-4.31803	-4.83457	-5.04344	-1.29535	-1.41882	-1.16232	-1.35641	-5.27871	-1.86317	-1.56647	-1.54271	-1.06678	-1.2628	-4.48628	-0.579379	-5.3537	-1.15354	-0.8714	-0.789064	-0.802573	-1.50334	-1.12409	-1.1724	-2.31368	-1.70833	-1.51391	-0.995312	-1.70038	-1.86872	-1.909	-1.65192	-1.63159	-1.70089	-1.87034	-1.46362	-1.91995	-1.87601	-1.83614	-2.0918	-2.97592	-4.62226	-0.0421856	0.711107	-3.46144	-2.57358	-0.617632	-4.20226	0.176148	-0.3065	-1.58556	-1.5195	-1.11512	-0.924206	-3.59662	-5.94955	-5.94776	-3.23048	-3.68447	-3.93871	-3.29197	-2.38728	-2.41509	-2.00836	1.3313	-2.97588	-2.94379	-2.50608	-2.96868	-2.60219	-3.29466	-4.58402	-4.41643	-5.02408	-4.49057	-3.02035	-3.13836	0.595024	-3.88498	-3.76474	-3.07356	-3.11214	-3.15402	-3.14652	-0.922508	-1.04739	-1.30719	-1.31119	-1.56527	-1.37082	-0.874801	-1.55396	-0.794519	-4.98586	-1.05706	0.248091	-3.13734	-0.749036	-0.489604	-0.440576	-0.417339	-0.374271	-0.47429	-0.789852	-0.331865	-0.501788	-3.08123	-3.26489	-2.93005	-3.18981	-3.4078	-3.25368	-2.88891	-3.03936	-3.01252	-2.83134	-3.40535	-2.14542	-2.80185	-2.44791	-3.92547	-0.246949	-3.16466	-0.432282	-1.03988	-0.377107	-2.11243	-6.8166	-6.75867	-5.98334	-2.02812	-1.76747	-5.68852	-5.96026	-5.67117	-2.37957	-6.12009	-1.38052	-1.86912	-5.62181	-3.27282	-2.62481	-2.73669	-2.62381	-2.59349	-1.56854	-1.48755	-2.09495	-1.12637	-1.07277	-0.443008	-0.168095	-0.370481	-0.0502653	-0.568436	-0.265409	-0.149398	-0.473893	-0.330038	-0.281393	0.183033	-0.718068	-0.431234	-0.401817	-4.58382	-0.394615	-4.27069	-0.518936	-4.42335	-3.96087	-0.801492	-1.09963	-0.721054	-3.53105	-3.68235	-0.587515	-0.197073	-0.196623	-0.454978	-0.49299	-0.870314	-0.284066	-0.766302	-0.0964837	-2.69836	-2.08751	-0.567519	-1.34387	-1.52603	-5.50646	-2.03868	-6.07684	-5.25165	-5.15957	-1.61019	-5.72678	-6.31655	-5.88933	-5.50551	-5.66716	-2.08857	-1.35639	-2.01103	-6.18999	-5.40267	-5.54227	-1.39614	-5.62457	-2.34712	-5.61123	-1.26265	-1.51374	-1.39784	-4.34792	-1.94835	-2.12804	-4.4973	-1.31645	-2.16863	-4.63714	-1.74421	-4.76427	-4.36287	-4.03919	-1.88617	-1.2589	-2.31753	-1.91855	-4.28326	-4.14302	-1.92775	-4.78592	-1.80973	-1.47707	-4.15771	-1.48658	-0.660499	-1.58942	0.28385	-1.59744	-2.86819	-2.14657	-0.931815
508	Ehmt1	-1.9585	-2.20492	-0.392048	-0.41464	-0.477092	-0.23292	-0.396463	-0.647898	-0.495354	-0.532552	-0.268242	-0.0275814	-0.1063	-0.0165774	0.171714	-0.0531413	-0.227658	-0.391639	0.388376	-0.451194	-0.58377	-0.368139	-0.372857	-0.369138	-0.57137	-0.489071	-0.714521	0.481708	0.210194	0.123709	0.268045	-0.3057	-0.00998117	-0.0329646	0.0917082	-0.0779818	0.323302	0.370484	0.212766	0.228394	0.322133	0.0403828	0.0271891	0.591597	-0.297689	0.243933	-0.191819	-0.49831	-0.358555	-0.0823566	-0.083965	0.316857	-0.081621	-0.371406	-0.713867	-0.382708	-0.446599	-0.222191	-0.442267	-0.230137	-0.173189	-0.29574	-0.169457	-0.214927	0.304869	-0.254038	-0.342303	-0.303944	-0.254209	-0.753731	-0.428133	0.0487782	-0.0612784	-0.328585	-0.365124	-0.421363	-0.624252	-0.372442	-0.230451	-0.228657	-0.490955	1.37937	-0.484798	0.0624309	0.155663	-0.0146451	-0.0799295	-0.354212	0.428722	-0.013181	-0.230004	-0.51776	-0.323902	-0.389059	-0.582924	-0.466898	-0.705221	-0.388985	-0.55324	-0.616243	-0.508926	-0.607166	-0.663252	-0.384585	-2.03883	0.71066	-0.0381078	0.369723	0.292523	-0.274079	-1.82624	-1.05501	-0.178421	-1.02349	-1.73461	-1.01756	-1.67747	-0.00748195	0.0443003	-0.00849987	-0.0980593	0.606109	0.115179	-0.340221	-0.0176359	-0.385564	-0.498481	-0.42762	-0.41231	-0.456192	-0.311033	0.611204	-0.340329	0.261757	-0.214236	0.573081	0.496192	0.0673819	-0.0497494	0.00258455	0.0265962	2.17666	0.7135	0.98985	1.16653	0.567363	0.411496	-0.465083	-0.492974	-0.430806	1.79985	-0.46761	-0.0772591	-0.336823	-0.454408	-0.55664	-0.648469	-0.424964	-0.661748	-0.766372	-0.466518	-0.419043	-0.458752	-0.32659	-0.342367	-0.504498	-0.374926	-0.352576	-0.173862	-0.295124	-0.619008	-1.62186	-0.254183	0.0534034	-0.26031	-0.232626	0.207427	0.429722	-0.0588724	-0.269447	-1.23474	-1.00619	-0.901688	-0.81073	-1.08559	-1.03081	-0.685717	-0.468306	-0.90787	-0.838598	-0.717738	-0.503619	-0.696162	-0.474687	-0.392244	-0.832134	-0.687928	-0.068596	-0.0988681	-0.210395	-0.294463	-1.28452	0.0954057	-2.88707	-3.13219	-2.19536	-0.279302	0.995634	0.63994	-0.17424	-0.298428	-0.0998492	-0.301835	-0.300717	0.144111	0.010972	-0.276987	-0.385688	-0.0465336	-0.350091	-0.37458	-0.339081	0.211914	0.205119	0.385334	0.548831	-0.0331731	1.23373	0.312544	0.193655	0.0658579	0.14238	-1.67869	0.885674	-0.161604	-0.497186	-0.553773	-0.415069	-0.594452	-0.689133	-0.295649	-0.0570631	-0.515179	-0.369991	-0.483451	-0.202088	-0.472028	-0.264475	-0.497518	-0.341539	0.0780067	0.448902	-0.26643	-0.361305	-0.320413	-0.416771	-0.103512	-0.221518	0.770053	0.727679	0.137012	0.199215	0.0652788	-0.0405487	0.0931436	-0.00961073	-0.815583	-0.830239	-0.888935	-0.591036	-0.662772	-0.618336	-0.731448	-0.590501	-0.541209	-0.668143	-0.510785	-0.430529	-2.12214	-0.492515	-0.473268	-0.59574	-0.561112	-0.607916	-0.47235	-0.493908	-0.114417	-0.135593	-0.0585473	-0.283404	-0.327795	-0.281957	-0.109297	-0.219467	-0.27243	-0.102105	-0.303083	0.10338	0.345033	2.46664	-0.332553	-4.2391	-0.482322	-0.473897	-0.452872	-0.5009	-0.329887	-0.212386	-0.450288	-0.321253	-0.319199	-0.263258	-0.441001	-0.390626	-0.585052	-0.367879	-0.305536	-0.456642	-0.371288	-0.345994	-0.499469	-0.545295	-0.397629	-0.526605	-0.245671	-0.38049	-0.332041	-0.232633	0.0262173	-0.325407	-0.194368	1.45575	-1.72015	-1.71707	-0.300043	-0.171895	-0.14079	-0.222749	-0.259143	-0.238558	-0.160384	-0.167361	-0.291179	-0.169059	-0.120988	-0.162168	0.225829	-0.16291	0.69417	0.850413	1.00495	1.28927	0.507191	0.588985	0.740778	0.630143	-0.738148	-0.37463	-0.722122	-0.479636	0.343678	-0.725783	0.00446859	-3.19196	-0.953408	-0.506662	-1.80796	-1.18663	-1.10792	-1.23655	0.611461	-1.22966	0.896964	-1.41963	0.845336	-1.04099	-1.94676	0.460204	0.393329	0.149137	0.50431	-1.20912	-1.26201	-1.82626	-0.032048	0.120686	-1.15941	-1.26656	-1.18727	-1.17666	-0.683607	-0.735636	-0.705878	-0.559216	-0.59173	-0.534723	-0.708161	-0.567994	0.0543921	0.262112	-0.157489	0.109936	-0.993808	0.488077	0.448659	0.623741	0.48288	0.418622	0.406511	0.351459	0.0208671	0.419787	0.971216	0.800743	-1.25578	-1.25992	1.03283	-0.996727	-0.819624	-0.800702	-1.12161	-0.945512	1.42952	-0.413356	-0.453575	-0.312939	-0.119457	-0.420574	0.663251	-0.382455	-0.798993	-0.989769	-1.0312	-0.957032	-0.769542	-1.1217	-1.12557	-1.36238	-1.0564	-0.481228	-0.808645	-0.350605	-0.33999	-0.134503	0.0440651	-0.340548	0.654565	1.35428	0.80631	-1.02921	-0.78882	-0.820114	-0.694056	-0.429662	-0.839077	-0.652668	0.00981642	-0.3198	-0.242351	-0.154823	-0.544007	-0.347178	-0.247267	-0.396187	-0.609079	-0.326716	-0.423454	-0.269195	-0.325751	-0.153161	-0.223739	-0.330721	0.20716	-0.23596	0.0374304	-0.179699	-0.54816	-0.438035	-0.702848	-0.00318214	0.371852	-0.451568	-0.284934	-0.0195287	-0.474142	-0.47446	-0.427928	-0.264442	-0.172894	-0.292089	1.40168	1.88744	0.194905	0.028625	0.0252591	-0.0478597	0.00626493	0.180569	-0.00380936	-0.0713795	0.0532698	0.00991425	0.0137731	0.116047	-0.0154452	-0.00892854	0.0163365	-0.189656	0.0988423	0.0627292	0.0549238	-0.0374495	0.02718	-0.0513043	0.0974498	0.182693	0.098654	-0.171435	0.0874578	-0.0615818	0.0602707	0.117518	0.0937987	0.0713939	0.0350251	-0.0945587	0.108542	0.101078	0.107548	-0.0235912	0.021671	-0.153432	0.0928424	0.104618	-0.0288645	0.0363886	0.0671916	-0.0343767	0.0839268	0.145115	-0.0409986	-0.101129	0.85569	0.818024	0.0684255	0.22161	-0.0415031	0.00109341	-1.7944
509	Arrdc1	-1.23286	-1.31141	-2.65671	-0.492507	0.0120571	0.337005	-0.0249542	-0.169763	-0.201635	-0.131843	0.529132	-0.119583	-0.727852	0.0254422	-1.71175	-0.644906	0.595676	-0.69767	-2.08727	0.0342973	-0.00334392	-0.197851	-3.84568	-3.65723	-0.275455	-0.221731	-0.0998659	-2.81134	-2.94817	-0.114064	-2.10039	-1.47948	-3.61766	-3.35395	-2.76335	-0.574672	-0.239498	1.11646	1.48375	0.871167	0.842273	0.724251	1.01123	0.112469	0.0371326	1.08407	0.243486	1.45507	0.116775	1.04012	-0.759655	2.1563	1.54028	-0.0420217	0.257892	-0.213199	0.159134	-0.615275	0.116132	-0.404931	-0.100777	-0.896866	0.112399	0.293236	0.0973902	0.236389	0.382629	-0.820313	-0.11938	-0.376411	0.639887	0.0141372	-0.462111	0.724123	-0.702703	-0.0503031	-0.619245	-1.485	-0.67607	0.0350535	-0.149023	1.18887	0.0478437	-3.0793	-1.26216	-0.109327	-0.460633	-0.679774	-1.62839	-0.637591	0.429544	-0.262517	-3.36947	-0.0560221	-0.115396	-0.237558	-0.116957	-3.20993	-0.360161	-1.07996	-0.17564	-0.685816	-0.200045	-0.569865	-0.520286	-0.893012	-1.25455	-0.641488	-1.31146	-2.76956	-1.26045	-0.514638	0.39456	-0.0105128	-1.26011	-0.692778	-1.69765	-0.468883	-0.209123	0.140958	-0.328483	0.780464	-0.0686248	0.146216	-0.19877	-0.474187	-0.19968	0.0158364	-0.167515	-0.287851	-0.370369	-0.535965	-0.225419	1.14004	1.55303	-2.14554	-0.507526	0.190084	-0.00537417	-0.275966	-3.02914	-0.00582597	0.632626	0.230063	0.244177	-0.571873	-0.18685	-4.66406	-3.84231	-3.52494	-1.02302	0.125654	-0.495695	-0.508344	-1.33218	-0.0876528	0.269991	-0.277958	0.153487	-0.305376	-0.181721	0.349691	0.0435075	-0.172256	0.027095	-0.001553	0.145599	0.169806	-0.359679	-2.45785	-3.27146	-0.409226	-1.56076	-1.52464	-0.920596	-2.94995	-1.68627	-2.05805	-1.65307	-1.74716	-0.577632	-0.204233	-0.320219	0.0934229	-0.203317	0.112226	0.239121	0.120831	0.0479008	0.174092	0.0519373	-0.0781865	-0.00165389	-0.0157062	0.0118642	-0.254369	-0.272577	-0.142654	-0.0113012	1.01589	1.17973	0.515392	1.82973	1.8625	1.44043	1.40339	1.76709	1.41307	1.41509	-0.876125	-0.151323	-0.422562	0.403248	-1.91727	-0.758856	-0.805309	-0.409397	-0.164727	-0.14582	-0.571274	-0.411631	-0.216656	-0.370101	-0.620594	-0.965173	-0.390363	0.606298	-0.371271	-2.20488	-1.45139	0.892172	-2.36861	-1.14834	-2.18936	-0.734821	-0.138772	-0.151406	-0.365816	-0.253573	-0.4464	-0.301446	-1.05895	-0.386656	-0.0694409	-0.62291	-0.963707	-0.385299	-0.364329	-0.574491	-0.960952	0.325181	-3.18356	0.00350647	-0.197771	0.119715	0.127573	0.338231	0.246829	0.0129031	0.274278	0.133032	-0.17006	-0.612606	-0.801868	-0.460357	-0.850311	0.0128091	0.345725	0.129627	0.372883	0.136897	0.291554	0.0472083	0.37137	0.0294872	0.102424	0.209915	-2.36026	-3.83436	-0.504261	-0.4845	0.345778	0.501256	-0.529349	-0.592012	-0.568209	-0.820473	-3.85973	-0.714186	-0.520179	-0.632265	-0.954825	-0.66742	-0.298434	-0.59801	-0.372818	-0.545207	-0.814787	-0.494425	-3.88509	-1.07078	-5.61027	-0.789807	-0.446032	-0.82931	-0.633861	-0.489731	-3.88503	-4.41658	-0.38628	-0.235281	-0.238239	-0.42875	-0.22584	0.368702	0.483447	-0.475305	-0.0878912	0.639044	0.5669	0.541542	0.682532	-0.0908649	-0.432754	0.324696	0.533642	0.220301	0.344026	0.528825	0.159171	0.400766	2.33823	0.243165	-0.475908	-0.256465	0.24562	-0.664692	-0.0168706	-0.0612989	-0.571608	-0.229267	-0.353763	0.0397351	-0.327103	-0.111135	-0.460972	-1.5013	-2.69221	0.105031	0.631338	-0.00433084	0.458387	-0.0272192	0.0472762	0.369535	0.187489	-0.0891378	-3.91706	-0.102089	0.449785	-1.97472	-5.18043	-4.81386	-1.6741	-2.84098	-2.48557	-2.9581	-1.66	-1.73562	-1.26811	-2.90366	-2.89924	-3.33339	-2.60717	-2.55914	-2.36697	-3.02054	0.738154	-3.48588	-3.41363	-2.0058	-2.72225	-2.80719	-3.40056	-3.47179	-3.12657	-2.66601	-2.87188	-2.86819	-2.36529	-0.412913	-0.744945	-0.279452	-0.532414	-0.776944	-0.587646	-0.626774	-0.50142	2.83503	1.17729	-2.50855	2.5347	-2.51571	-1.00302	-1.156	-1.31935	-0.997629	-0.730203	-1.10665	-1.00061	-2.12815	-1.04019	0.847163	-3.17229	-2.99634	1.39971	-3.19224	-2.94645	-2.54865	-3.02701	-3.40465	-2.9097	-3.1133	-2.53321	1.1259	-2.86537	0.544332	0.857284	1.15731	-2.2224	-1.57242	-1.3053	0.663968	0.361066	-0.203162	1.23437	0.385927	0.80193	0.717228	1.04598	1.04916	0.478048	1.65509	0.445847	-0.138796	0.407488	-2.76162	-2.25963	-2.46258	-2.28184	-2.42533	-1.55683	-1.4304	-0.988253	-0.972612	-0.555634	-0.515016	-0.0041958	-0.606404	-1.38733	-1.22485	-1.20842	-0.928379	-0.706265	-1.30371	-0.939907	-1.22527	-1.21995	-1.10193	-1.70639	0.156669	-0.286739	0.262402	0.231926	0.252298	-0.233012	-0.0898296	-0.0950974	-1.29751	-4.17773	-3.96744	-1.20487	-1.2174	-0.893615	-0.681536	-1.83914	-1.2204	-5.53204	-5.66925	-1.23068	0.979056	-1.84519	0.179531	0.306447	-0.282136	-0.101418	-0.372661	0.100332	0.377325	0.198147	-0.428501	-0.284925	0.00944648	-0.340446	0.202629	-0.628047	-0.762672	0.19193	-0.428065	-0.113689	0.278842	-0.345979	-0.472399	-1.02898	-0.666306	-0.264737	0.638439	-0.66788	-0.559362	-0.762911	-0.750648	-0.223298	-0.269403	-0.659409	-0.768454	-0.291014	-0.431304	0.176244	-0.44431	-0.243549	-0.336039	-0.294419	-0.566149	0.0949539	0.151523	-4.30881	-0.445076	-4.25622	-0.122187	-0.141468	-3.90877	-0.286474	-1.36629	-2.91508	0.660424	-2.49951	0.0425164	-2.50321	-2.40207
510	Zmynd19	-1.1763	-1.31984	0.0441993	-0.367688	-0.406422	-0.34068	-0.11752	-0.0214543	0.3254	0.23511	0.552731	-0.982466	-0.867824	0.196459	-1.67069	-0.729236	-0.525193	-0.429837	-1.52238	0.107575	-0.911015	0.0681173	-0.37307	-0.513245	-0.616433	-0.0912989	-0.0835019	-1.59099	-1.77812	-3.00294	-1.05849	-0.354513	0.0156961	-0.400418	-0.747184	-0.518738	-0.387755	0.132722	0.370365	0.631101	0.800688	0.023301	0.107709	0.365569	-0.234481	0.394303	-0.499673	-0.510984	-0.855289	0.0993488	-0.736313	0.320254	1.25701	-1.26495	-0.841882	-1.06234	-0.757201	-1.17295	-1.2122	-1.29439	-0.366755	-0.666278	-0.399443	-0.189973	-0.136406	-0.11699	-0.282478	-0.238443	-0.298495	-0.909965	-0.58752	-0.559222	-0.569449	-0.381975	-0.521575	-0.190415	-0.32191	-0.595885	-0.220588	-0.0632811	-0.381061	-0.252814	-0.592964	0.262214	-1.79869	-0.965553	-0.846752	-0.445082	-1.65164	-0.707481	-0.56101	0.105654	-0.379259	0.0941844	-0.924861	-0.176079	-0.158269	-0.536651	-0.621827	-0.431229	0.195214	-0.108	-0.0151554	-0.0321915	-1.39556	-0.0301395	0.355329	0.366707	0.904886	0.781582	-1.49983	-0.518648	-0.450365	-1.5635	-2.18558	-1.27406	-1.83203	-0.972176	-0.414299	0.140063	-0.57196	-0.694954	-0.585794	-0.596322	-1.67317	-0.638595	-0.633501	-0.632027	-0.65684	-0.638218	-0.707889	1.20267	0.108141	0.372358	0.469582	-0.157596	0.791438	-0.536636	-0.102621	-0.59639	-0.198434	-0.16447	-0.330597	-0.783244	-0.910437	-0.132883	-0.177602	0.233315	0.24455	0.55313	-1.11909	-1.42049	-0.87869	-0.428914	-1.38529	-0.152602	0.299632	0.228608	-0.394038	-0.44604	-0.116857	-0.695885	-0.529609	-0.257569	-1.0371	-0.600439	-1.11717	-0.444884	-0.790617	0.478834	0.527526	-1.19836	0.622887	0.542084	0.740447	0.985455	1.00596	-1.8789	0.457577	0.10995	-1.09966	-1.09804	-1.00582	-0.414579	-0.717528	-1.00314	-1.73983	-1.02247	-0.576483	-1.23059	-0.728666	-0.730807	0.11386	-1.03628	-1.35359	-0.407366	-1.3886	-0.126811	-0.137744	-0.318622	-1.01798	-3.6571	-0.445104	-2.99193	-3.15291	-0.455089	-1.30526	-1.1982	1.02393	-0.709837	-0.79757	-0.965846	-0.989504	0.224463	0.441527	0.681221	-0.00785241	0.180087	-0.135521	-0.455236	-0.114425	-0.0941179	-0.668802	-0.717911	-0.693528	-0.817439	-0.106759	-1.85467	-0.152076	0.132159	-0.0579453	-0.007011	0.95234	0.734624	-0.350839	-0.686661	-0.710452	-0.682957	-0.560756	-0.395885	-0.721506	0.113064	-0.543862	-0.75255	-0.513119	-0.378701	-0.382193	-0.775905	-0.329504	-0.512418	1.10244	1.64065	-0.403404	-0.337751	-0.355944	-0.11508	-0.359399	-0.306765	0.00640096	0.449249	0.340577	0.244741	0.434568	0.4002	0.416944	0.353762	-0.918234	-0.498644	-0.724751	-0.92944	-0.496972	-0.789553	-1.0202	-0.652143	-0.721142	-0.838161	-0.808672	2.38601	0.654048	-0.11267	-0.0800635	-0.504378	-0.523373	-0.33268	-0.340153	-0.136179	0.844588	0.964847	-0.218711	-0.0976678	-0.28212	-0.10336	0.0505647	-0.210945	-0.199069	-0.26844	-0.0302253	0.796739	-0.650487	0.16811	-0.575088	3.25304	-0.0567557	-0.0982261	-0.378386	-0.460625	-0.224343	-0.478345	-0.484379	-0.185286	-0.561399	-0.428845	-0.336518	-0.429219	0.172542	-0.0690534	0.0139601	-0.154427	0.257084	0.00904339	0.23212	0.0566747	0.133337	0.228265	0.194999	0.0365461	0.478372	-1.85041	-1.84459	-1.70365	-1.65732	-1.96736	-1.55358	-1.09633	-0.587078	-0.555365	-0.456329	-0.320917	-0.589959	-0.563765	-0.298074	-0.295091	-0.537626	-0.521343	-0.374324	-0.37022	0.819413	-0.0943465	-0.773309	0.228148	-0.696829	-0.486191	-0.77308	-0.114025	-0.410174	-0.614011	0.298436	-0.030985	0.291391	0.389115	0.571465	0.213256	0.731791	2.27467	0.216539	2.32061	0.229834	-1.38875	-1.35096	-1.02985	-0.0258427	0.105325	-0.16373	-2.19338	0.255531	-1.69443	0.589181	0.0106221	0.537471	0.74344	0.776553	0.89252	1.04609	1.507	1.40932	1.05511	1.41669	1.16715	0.964622	1.23683	-0.208713	-0.0729954	-0.182734	-0.141433	-0.255735	-0.268188	-0.275693	-0.290082	0.486272	-0.0933084	0.324268	0.321798	1.58312	-0.00821741	-0.294412	-0.355741	-0.211691	-0.363612	0.0251317	-0.172728	-0.442114	-0.263628	1.19323	0.161927	0.695955	0.109144	0.804999	0.35599	0.295922	0.560673	0.549911	0.0832978	0.191309	-1.63126	0.34537	0.598263	0.000516995	-0.296682	0.217461	1.16365	0.446119	0.905406	0.651634	0.674231	0.645211	0.79338	0.41707	0.612723	0.698467	0.385959	0.899958	0.208916	0.421985	0.372873	-0.0604697	0.278225	-0.361088	-2.22963	-2.43114	-2.37182	0.186013	-0.128308	-0.0345752	0.0319971	0.106149	-0.0724575	-0.20517	-0.81757	-0.883421	-1.01028	-0.727376	-0.862283	-0.714091	-0.831254	-0.785861	-0.815241	-0.847505	-0.612256	-0.699417	-0.605561	-1.28966	-1.98907	-1.3569	-0.743644	-2.66242	-2.34499	1.08972	0.340449	0.393737	1.05535	0.930814	0.955348	0.295386	0.0858763	0.316061	0.139112	-0.00355692	0.136813	0.406993	0.141257	-1.86527	0.745406	0.335939	-0.0443501	-0.271058	-0.141835	-0.13544	-0.0229748	0.197657	-0.0456392	-0.206327	-0.40456	-0.316207	-0.154586	-0.201791	0.163047	-0.0973918	-0.302838	0.0309396	-0.161186	-0.0105662	0.0834414	-0.101094	-0.256506	-0.232825	-0.0605004	-0.311963	0.07784	-0.374386	-0.178194	-0.28837	-0.0809688	0.333026	-0.0943732	-0.0823485	-0.0848309	-0.156276	-0.122532	-0.43297	0.375095	-0.122988	-0.189872	-0.399457	-0.34586	-0.0782381	-0.319775	-0.441229	0.0385633	-0.492958	-0.180243	0.195244	-0.0209066	-0.19056	0.892045	-0.11412	0.411255	-0.127733	0.152083	0.584498
511	Dph7	-1.29017	-1.67666	0.0331319	-1.09985	-1.28723	-0.688733	-0.600585	-0.504033	-0.624235	-0.0992497	0.00781398	-0.461859	-0.297392	0.430965	-1.84199	-0.378912	0.43832	0.0065799	-2.27577	-0.0831003	-0.265821	-0.26338	-0.23528	-0.228353	-0.325486	-0.0411503	0.107122	-3.45995	0.39147	-0.103839	0.389886	-0.327067	0.0655811	0.331086	0.451754	-0.330825	-0.1886	-0.573472	-0.84135	-0.208823	-0.562628	0.258716	0.582975	0.540872	0.148076	0.554907	-0.0498851	1.10076	-0.16248	0.88145	-0.259405	0.425086	0.843363	-0.328583	0.989893	-0.286847	0.265291	-0.562729	-0.155618	-0.14894	0.0430539	-0.899657	-0.15106	-0.370579	-0.916697	-1.05707	-0.83954	-0.55415	-1.1625	-1.81871	-1.13428	-0.680314	-0.301818	0.0444899	-0.456981	-0.138152	0.135393	-0.787044	-0.962258	-0.109218	-0.0844422	0.269154	-0.31079	0.424959	-1.63972	-0.383771	-0.321905	-0.0224563	-2.0557	-0.424935	0.339783	-0.216457	-0.283361	-0.0976095	-0.212628	-0.0448217	0.133857	-0.203845	-0.315046	-0.360291	-0.0989688	-0.543297	-0.48702	-0.46152	1.65442	-1.53067	0.934657	1.79251	-2.13801	0.463372	1.33723	1.50119	0.335077	-0.921116	1.98048	2.09507	2.01454	-3.90145	-1.07675	-1.92426	-1.01734	-1.9957	-2.88858	-0.722032	-0.256786	-0.516597	-0.608742	-0.553995	-0.520338	-0.500977	-0.461166	-1.75912	0.160694	0.304732	-0.260989	-0.036768	-1.92286	-0.660273	-0.0281074	-0.347134	0.448087	-0.501933	0.0267973	0.0631559	0.0139478	-0.234265	-0.423045	-0.9194	-0.869362	-0.8478	-0.822876	-1.14847	-1.08022	-0.766017	-0.784983	-0.359705	-0.694088	-0.862046	-0.324984	-0.322797	-0.64992	-0.192823	-0.288821	-0.264244	-0.324154	-0.301152	-0.235544	-0.156987	-0.340174	-2.63452	-0.295382	-0.502615	-2.64867	-2.41642	0.509783	1.23024	-1.7019	-2.09376	0.721639	0.206949	-0.975939	-0.20893	-0.393233	-0.172321	-0.671247	-0.298986	-2.6877	-0.63148	-0.474176	-0.381325	-0.559226	-0.235011	-0.835915	-0.213389	-0.359288	-0.427019	-0.200887	-0.479771	-0.422157	0.570732	-0.311802	-2.49182	-2.49648	-1.89888	1.08245	-1.23901	-2.03834	1.72656	0.744234	-0.575108	-0.622975	-3.38984	0.238783	-0.74251	-0.221132	-0.683351	-0.308639	-0.0308103	-0.306649	-0.734056	-0.232498	-0.200947	-1.07958	-0.846193	-0.74202	-0.608054	-0.252672	-0.358278	-1.09578	-0.988522	-1.88924	-1.71089	-0.667537	-0.711632	-5.14507	-0.577895	-0.443053	-1.1615	-0.40987	-0.730443	-0.824448	0.613384	-0.530432	-0.0293547	-0.613217	-0.646769	-0.636703	-0.133223	-0.630407	-0.866947	0.0907575	-0.726574	-0.180599	-0.212384	-0.147653	-0.373361	-0.178803	-0.259573	-0.521709	-4.60786	-0.654216	-0.449508	-0.53308	-0.465299	-0.453434	-0.376879	-3.53617	-3.89258	-4.20694	-3.46325	-3.80625	-2.94401	-2.97295	-3.45302	-3.40824	-3.36729	-3.7891	-0.900438	-3.33154	-0.629864	-0.835329	-0.236296	-0.276763	-1.09136	-1.20277	-0.934287	0.976505	1.1869	-0.583483	-0.595197	-0.827036	-0.810509	-0.438941	-0.896295	-0.380219	-0.335834	-0.158532	0.223241	-1.42577	-3.939	-5.85683	-2.62053	-0.35567	-0.422125	-0.0574757	-0.348446	-0.212882	-0.260831	-0.907431	-0.715466	-0.354165	-0.647502	-0.572042	-0.341692	-0.256374	-0.549705	-0.65204	-0.668618	-0.335593	-0.200011	0.0516333	0.00852103	-0.259998	-0.784733	-0.246132	-0.271995	-0.501281	-0.338124	-0.00859514	-0.199337	0.00497878	0.511961	-0.295284	0.872362	-0.279116	-0.434607	-0.542249	-0.48504	-0.277202	-0.533742	-0.382147	-0.272222	-0.459095	-0.38237	-0.408509	-0.599033	0.519362	0.262139	-0.235438	-2.56455	0.644846	-2.81689	-0.50909	-3.38854	-0.417801	-0.648038	-0.892048	-0.401124	-0.768396	-0.972838	-1.11429	-0.648784	-0.0327797	-2.91763	-3.58944	-3.47775	-3.51553	-2.16351	-2.265	-2.44318	-0.197679	-3.14073	-3.49369	-2.97651	-3.08035	-2.60211	0.0344103	-0.575779	-0.316293	-3.88119	-3.09752	-1.53902	-1.7702	-2.11381	-2.29336	-1.95147	-1.71561	-1.72463	-1.62282	-1.63796	0.380085	0.0764449	0.0852273	0.0972231	0.274281	0.0875221	0.21621	0.279631	-2.11889	-2.89709	-2.78579	-2.95806	-1.68836	-0.511514	-0.712567	-0.43713	-0.190899	-0.338353	-0.377694	-0.0563651	-1.11211	-0.60258	-1.70309	-1.98127	-1.58236	-1.57816	-1.38806	-1.7801	-1.47722	-1.58144	-2.00279	-1.98157	-1.94811	-1.22468	-1.32658	-1.49569	0.288339	0.627545	1.21981	-0.295033	-0.943097	-1.31373	-0.0860002	-0.136129	0.568146	0.300128	0.177716	0.134288	0.349055	0.505517	0.414301	0.328261	-0.193094	-0.115438	0.100461	0.234399	-2.77595	-2.19879	-2.44624	-2.21202	-2.24751	-0.794847	-0.866363	-1.6139	-0.717127	-0.934397	-0.169835	-4.2732	-3.68463	-1.05946	-0.960073	-1.10407	-1.11866	-0.903298	-1.37256	-0.723977	-0.919904	-1.40843	-1.33434	-1.4593	0.450144	0.632015	0.301318	0.534525	0.227984	-0.14588	-0.0898018	0.712923	-0.726891	-3.87119	0.113433	-0.905399	-1.04194	-0.731769	-1.06725	-1.08337	-0.812571	-1.13325	-0.646554	-0.569446	-2.56481	-1.87421	0.150769	-0.528205	-0.449059	-0.637881	-0.56691	-0.40957	-0.688412	0.00836484	-0.40589	-0.503093	-0.400059	-0.237576	-0.481589	-0.174083	-0.572492	-0.285325	-0.400829	-0.698779	-0.321111	-0.150392	-0.609205	-0.364956	-0.467346	-0.30459	-0.352451	-0.422622	-0.326958	-0.428045	-0.521503	-0.504808	-0.427696	-0.338402	-0.589267	-0.465188	-0.3896	-0.495447	-0.27597	-0.415415	-0.508658	-0.435579	-0.694317	-0.727176	-0.296889	-0.669643	-0.220032	-0.822652	-0.560835	-0.274979	-0.522241	-0.526618	-1.0473	-2.66646	-0.277824	-2.29617	-0.396984	0.675545	0.326101
512	Mrpl41	2.91732	2.71507	2.08373	0.408457	0.365491	0.478773	1.01194	0.685622	0.30082	1.65108	1.47842	0.46888	0.389789	1.54414	1.9714	0.254794	1.46372	1.2093	2.45822	0.99227	1.16195	1.7843	1.73983	1.37599	0.612962	1.4491	1.2305	0.690524	0.986203	0.59829	0.92187	1.02395	1.61815	1.71986	1.73841	-0.185629	-0.650803	-0.112636	-0.427785	0.123732	-0.0783748	1.11291	1.1452	1.60465	0.829693	1.61071	0.924057	1.95212	0.710351	1.91654	0.640716	1.33955	-0.431699	0.121158	0.546179	0.396654	0.582037	-0.114938	0.646103	0.253752	0.462768	-0.285027	0.139444	1.14018	1.32059	0.700774	0.735061	1.05208	0.674639	0.416325	0.99114	0.647922	0.576794	0.606527	0.117358	0.880899	0.241534	0.388007	0.507315	0.60441	0.145164	-0.00734623	0.554697	1.53288	1.57476	0.376826	0.336931	1.14467	2.40265	0.266087	1.3971	1.6071	1.73094	0.867719	1.09826	1.39572	1.19758	1.30931	0.580145	0.393167	1.66439	0.674979	0.697261	0.63309	1.86477	0.646644	1.6854	2.38671	2.04334	2.22161	2.48707	1.97205	1.56937	1.40659	2.6613	2.61832	2.34894	-0.047787	0.106485	1.38873	0.328462	1.56444	0.421225	0.315498	0.351244	0.356906	0.277096	0.071262	0.0569212	0.256752	0.362987	2.37877	1.9701	1.34091	1.44202	0.760989	2.16296	0.809951	1.51072	0.581629	1.6323	0.0667779	0.0338918	0.386201	0.69937	0.473984	0.0821561	0.946196	0.81001	0.726427	-0.586318	0.908093	0.896524	0.692553	0.873404	1.12347	1.72492	0.843469	0.762494	0.837715	0.930985	0.948304	0.84084	0.77005	0.828773	1.02119	1.00985	0.766124	1.13552	0.790159	0.833825	0.0505519	1.4394	1.39422	1.02731	1.62547	1.4916	1.48915	1.31475	1.43069	0.224898	0.592249	0.644307	0.468105	0.543651	0.832973	1.11481	1.375	1.49864	0.96815	0.866064	0.897912	0.620058	0.824401	0.981328	0.655511	0.64668	-0.00681346	-0.0294439	2.21268	1.3156	1.48446	1.56646	2.31637	1.36165	1.32179	1.16301	1.81906	1.71113	0.372871	0.694358	0.425892	0.446183	1.36496	1.47288	1.37181	0.423658	0.643128	0.474601	0.119641	0.613449	0.643147	-1.12747	-1.03708	-1.28246	-1.56285	0.480908	1.25569	1.82702	1.26386	1.11015	2.03443	2.20233	1.57419	0.680751	1.1018	1.04366	0.349362	0.93035	1.00408	0.885911	0.996784	0.395713	0.616432	0.386965	0.357672	0.311942	0.166925	0.327134	0.256568	1.17867	1.83148	0.604417	0.580493	0.42524	1.0093	0.564793	0.658896	0.174643	-0.00548316	-0.0478725	0.0257252	0.461419	0.279037	1.43948	1.70676	0.795652	0.881001	0.770045	0.851521	0.801347	0.985461	0.800019	0.755394	0.812723	0.968416	0.776333	1.04954	1.4071	0.768668	0.376429	1.25634	1.28344	-0.32167	-0.321278	-0.207447	0.928376	1.48646	1.26715	1.15987	1.1984	1.14044	1.15711	1.1284	1.14541	0.927606	1.15647	1.42953	-0.470173	2.61827	0.358287	4.57248	0.607358	0.919844	0.714054	0.754641	0.0156019	0.579263	1.17617	0.913688	-0.0221251	0.298978	0.27521	0.515977	0.528285	0.201938	-0.18712	0.0798192	-0.116296	0.116657	0.478085	0.64875	0.207657	0.405743	0.36638	-0.0198317	0.452824	0.0759386	0.965848	0.637878	0.800698	-1.56562	1.929	1.95179	0.517986	0.519651	0.50481	0.560575	0.437274	0.358881	0.662063	0.307224	0.631659	0.630781	0.466587	0.385485	1.98608	0.0217483	0.0333355	0.169768	-0.370429	0.0346267	-1.67262	-0.47876	-2.42183	-0.475474	0.488798	0.606402	0.502909	0.847363	1.992	1.04893	2.20425	4.35324	1.71442	0.560704	1.83148	1.57001	2.0861	2.1221	1.95625	1.38839	1.51553	2.0194	1.93371	2.08972	1.63819	1.42409	1.00312	0.880924	0.403036	1.78389	1.48094	1.82373	1.38226	1.49328	1.70615	2.06352	2.27377	2.23465	0.46671	0.517142	0.562917	0.713811	0.578194	0.497247	0.279422	0.792492	3.1654	1.67362	1.33434	0.769264	0.664977	0.0883455	0.104008	0.377404	0.520228	0.852936	0.466282	0.636767	0.324079	0.343133	1.8658	2.30772	1.97121	1.46123	1.62556	1.18026	2.1536	2.10423	2.00691	1.39913	1.60327	1.90302	1.19616	1.34691	1.29832	1.46662	1.7225	1.6975	1.35732	1.14939	1.37751	1.48123	1.29614	1.89858	1.54275	1.63676	1.67693	1.58787	1.81646	1.10593	1.20948	1.50211	1.40138	1.52609	0.978856	-0.83824	0.682574	1.13452	1.27806	1.16718	1.23555	1.0857	1.39351	0.972795	0.370206	0.189599	0.436993	0.00731277	0.259881	0.374495	0.396507	0.40505	0.61513	0.191201	-0.0669959	0.299283	0.342429	0.03626	1.73304	1.90136	1.48593	1.65658	1.50863	1.78244	1.02796	0.787756	0.338314	0.930071	0.812192	1.06117	0.969088	0.757278	0.665065	0.532811	0.666278	1.1845	1.00597	1.08872	1.26438	-0.790121	0.728949	0.585804	0.275897	0.721675	0.514888	0.802329	1.16506	0.620397	0.467121	0.911237	0.530109	0.879854	0.91035	0.696752	0.649251	0.803768	0.574465	0.568638	0.582196	0.818875	0.928299	0.584961	0.613517	0.841606	0.34674	0.461314	0.715777	0.799051	0.628518	0.353505	0.34769	0.685583	0.613152	0.935157	0.591753	0.371897	0.86846	0.453855	0.779719	0.922328	0.80827	0.527928	0.926113	0.827773	0.488992	0.589559	0.970525	0.689873	0.778651	0.783316	-0.202919	-0.0589599	2.10482	1.82277	1.67253	1.0035	0.701991
513	Pnpla7	-1.1986	-1.88328	-3.84891	-1.14361	-1.25899	-1.06299	-1.31736	-0.693016	-0.96665	-3.88499	-4.16216	-0.192883	-0.33269	-2.17976	-2.50072	-0.950926	0.0972769	-3.47645	-1.7429	-5.12008	-0.272838	-3.811	-3.14419	-4.63336	-0.693252	-4.39438	-4.87006	1.07572	-3.84859	-0.285022	-3.51108	-1.641	-5.15996	-4.81513	-4.56763	-0.366659	0.953128	-5.34296	-5.23901	-5.17793	-5.26731	-0.370933	-0.549745	-5.02709	-3.1997	-4.40851	-2.71812	-3.16828	-2.80719	-4.89191	-2.87125	-4.88544	-4.11618	1.76009	0.246109	1.04331	-0.36295	0.40557	-0.644123	1.18663	-0.0830719	0.00328942	-0.829865	-0.703816	-4.14574	-0.655335	-4.15953	-0.662798	-4.31054	-0.059387	-2.99429	-0.8256	-3.40642	-3.34865	-0.2397	-3.61203	0.792249	-4.39517	-0.16771	-4.33233	0.079157	-4.9454	0.00690742	-2.41243	-2.76809	-0.194458	-0.331741	-3.72346	-2.0361	-0.953201	0.0650409	-3.97384	-3.42716	-5.29347	-0.287026	-4.63952	-5.1354	-4.90057	-0.693983	-4.53031	-4.11111	-0.797677	-0.725784	-0.876661	-2.69135	-2.17598	-4.52296	-2.59559	-0.945129	-2.86886	-1.00195	-0.641824	-1.60466	0.217532	-0.698846	0.240515	-1.13855	-3.57562	-4.09951	-1.98736	-3.68316	-1.90437	-2.55299	-0.52925	-0.850417	-1.45369	-1.28179	-1.24663	-1.43377	-1.44321	-0.957328	-2.88559	-5.30214	-4.24183	-4.40549	-4.65736	-2.98069	-5.65685	-4.49597	-5.67052	-3.84035	-0.0738104	0.201003	0.555448	0.0185244	-0.286608	-0.302184	-1.27016	-5.25414	-4.90637	-0.764755	-1.1554	-1.17863	-6.16959	-1.58931	-1.18588	-1.26597	-1.5904	-1.33083	-0.965265	-1.51965	-1.03967	-1.16613	-0.916833	-0.890653	-0.924054	-0.868144	-0.789381	-0.967213	-0.317743	-0.587141	-1.52367	-4.58941	-0.365887	-0.469947	0.00668503	-2.48479	-2.92909	-0.218234	-0.412738	-1.16689	-1.23084	-1.36303	-1.66189	-1.05487	-1.31147	-0.0188651	-0.458376	-0.855723	-0.679724	-0.661164	-0.569944	-0.814	-0.539198	-0.25761	-0.849574	-0.594783	-1.38323	-0.859036	-0.256665	-0.104678	-0.356574	0.165457	0.484249	-0.0639948	-0.0754692	-0.406299	1.55631	1.24491	-1.06114	-4.31397	-4.07775	-3.39269	-4.01641	-3.52215	-4.58657	-1.26282	-1.025	-0.562709	-0.242391	-0.643199	-0.412366	-0.781577	0.0116364	0.227827	-4.02735	-1.36532	0.329025	-2.87911	-2.52858	-2.79851	-3.01026	-1.62035	-2.0247	-0.569868	-0.773072	-0.651695	-0.805426	-0.654874	-0.646845	-1.16179	-1.79253	-1.0081	-0.708434	-0.883349	-1.68572	-1.5444	-0.700063	-1.21689	-1.46424	-4.88544	-4.28316	-0.820559	-1.37133	-1.13879	-0.766419	-0.965606	-1.79659	0.0770772	0.423889	0.0396776	-0.221257	-0.224558	-0.551134	0.409961	0.840956	-0.821966	-0.540965	-0.771087	-0.848268	-0.500148	-0.806543	-0.679543	-0.553543	-1.04949	-1.13466	-0.908545	-0.682885	1.62632	-0.691125	-0.742986	-0.737292	-0.823106	-0.688436	-0.889567	-0.954647	-0.662475	0.0662414	-1.29472	-5.51124	-5.68226	-0.881671	-0.950519	-5.39005	-5.79406	-0.866934	-5.66526	-4.9462	-0.0372721	-3.36685	-5.56932	-5.36762	-1.047	-5.55022	-1.2678	-1.0433	-0.685481	-4.01048	-5.28186	-5.16269	-0.331686	-0.552982	-0.901065	-1.0235	-4.47008	-0.481857	-0.369759	-0.790983	-0.724258	-1.15184	-4.05594	-4.29438	-0.175068	-0.56599	-0.483135	-0.311115	-0.631896	-0.666863	-0.440059	-0.745945	-1.27226	1.48188	0.0784277	-0.9942	-0.684858	-0.599941	-1.13577	-0.976862	-0.606064	-0.931463	-0.991425	-0.789667	-0.821649	-0.80634	-0.781146	-0.66604	-2.28425	-3.54011	-4.27262	0.108659	-3.3485	-3.45874	-0.0511517	-0.146617	-3.84029	-4.19812	-4.46857	-2.16456	-4.62647	-2.66457	-2.7318	-4.46776	-4.40814	-3.15268	-4.19532	-3.99809	-1.44265	-0.257987	-0.87025	-0.519967	-2.76339	-2.71615	-2.58387	-2.24937	-2.48395	-1.92724	-3.01213	-4.60373	-4.16037	-4.57967	-4.05704	-2.59106	-2.70771	-3.20557	-3.4476	-3.26039	-2.78434	-3.09394	-3.1394	-3.12739	-5.71252	-5.1756	-5.91674	-6.02423	-5.8552	-5.64702	-5.64127	-6.31545	-4.01355	-3.89873	-4.38775	-3.72659	-3.31097	-1.79605	-1.89732	-1.76968	-1.39661	-0.929505	-1.66955	-1.18104	-1.2434	-1.71166	-3.95832	-3.77871	-3.69522	-3.59846	-3.52655	-3.85668	-3.50707	-3.26643	-4.08266	-3.57227	-3.48685	-2.75926	-3.47195	-3.54105	-4.88998	-5.64216	-4.12008	-1.9098	-2.72456	-2.44565	-3.32089	-4.25021	-3.35546	-3.77717	-3.86379	-4.58766	-3.12145	-2.93703	-3.56367	-4.20604	-3.6504	-2.79005	-3.57598	-3.87138	-3.01242	-2.47722	-2.64005	-2.90728	-2.82054	-1.31729	-0.935913	-1.46802	-0.254984	-1.34614	-0.0534737	-0.166165	-0.195538	-1.49468	-2.09399	-1.28875	-1.13366	-1.12638	-1.65458	-1.08497	-1.40803	-1.16	-1.72434	-2.00944	-0.558426	-0.846646	-0.374579	-0.810958	-0.29187	-0.146544	-0.664337	-0.854545	-1.33602	-4.30309	-4.18651	-5.28678	-0.994964	-0.673906	-0.756096	-1.15161	-1.18478	-5.7835	-5.86444	-1.0553	1.73014	-2.77523	-0.44715	-0.92272	-0.934272	-4.8503	-5.64226	-4.99978	-4.41326	-4.65665	-6.12068	-4.34287	-5.21572	-4.93576	-3.60116	-4.27563	-5.43018	-4.68692	-5.85621	-5.09734	-4.03594	-4.36913	-1.37124	-4.70792	-5.58517	-5.15676	-3.71656	-3.99097	-4.123	-2.75835	-3.55799	-3.48425	-2.46477	-2.97652	-4.04494	-2.90698	-3.84466	-3.12382	-2.15417	-2.64815	-1.29869	-2.94611	-3.7332	-3.49026	-2.64886	-2.60353	-4.46015	-2.70977	-3.40941	-3.4708	-2.15495	-3.42864	-0.942881	-2.08609	-3.49779	-3.11567	-2.67165	-2.14327	-1.68139
514	Nelfb	0.989721	-2.04239	-0.240306	-0.358832	-0.641355	-0.29369	-0.375823	-1.08177	-1.45847	-1.11553	-0.92322	-0.833764	-0.868724	-0.70645	-0.206086	-1.28849	-0.486294	-0.834975	0.0122614	-0.825921	-0.867791	-1.04413	-0.944551	-0.693065	-0.858054	-1.07866	-1.09566	0.151518	0.0930847	-0.0327892	0.226068	-0.276175	0.101518	0.0137668	0.1046	-0.79816	-0.308088	1.56517	0.927378	1.46505	0.831049	-0.129857	-0.258033	0.0481885	-0.80014	-0.21645	-0.525282	-0.562779	-0.619249	-0.267637	-0.492665	0.322064	-0.562543	-0.569842	-0.141181	-0.710383	-0.53022	-0.578798	-0.526661	-0.544734	-0.289236	-0.778741	-0.510429	-1.23394	-0.435985	-0.996998	-0.373214	-0.983705	-0.430466	-0.990802	-0.881235	-0.760842	-0.607745	-0.972922	-0.975429	-0.770728	-0.768578	-0.863882	-0.856594	-0.895787	-1.3292	0.068274	-0.975252	-0.657787	-0.188262	-0.805284	-0.952163	-0.829236	0.0387345	-1.24223	-0.519804	-0.945668	-0.961892	-0.838617	-0.857889	-1.06684	-1.09119	-0.688717	-0.865469	-1.28081	-1.07252	-1.18857	-1.05038	-1.07461	0.73398	-0.325313	0.147426	0.0165457	-0.363728	-0.294176	1.00072	-1.10346	-1.0533	1.34841	-1.66557	-0.66298	1.19238	-0.64158	-0.481736	-0.0328487	-0.496581	0.601273	-0.207741	-0.140524	-0.370762	-1.09918	-0.962059	-0.967093	-1.09132	-1.10431	-0.955435	0.318793	-0.873256	0.0816535	-0.292035	-0.436326	0.667293	-0.479375	-0.577056	-0.702524	-0.495516	0.0320632	-0.530009	-0.237741	-0.603676	-0.903559	-0.812917	-0.956334	-0.720098	-0.601862	0.146501	-0.11408	-0.152479	-0.261889	-0.531338	-0.127515	-0.145566	-0.368602	0.289485	0.148574	-0.0442736	-0.631718	-0.710298	-0.446941	-0.854553	-0.517275	-0.693977	-0.562504	-0.616387	-0.61547	-0.755908	1.09057	-0.281046	-0.380269	-0.489473	-0.512786	0.157429	-0.0383231	-0.980717	-0.665738	-0.363555	-0.193911	-0.383845	-0.170272	-0.418799	-0.157096	0.318362	-0.247741	-0.480167	-0.363762	-0.492948	-0.0749491	-0.677724	-0.0930388	-0.151782	-0.495933	-0.169909	-0.538616	-0.582891	0.0245328	0.5842	-0.673096	1.02243	-3.41003	0.488066	0.620471	0.245737	1.29676	1.39414	-0.963351	-0.797527	-0.804115	-0.655331	-0.726439	-0.619852	-0.753297	-0.414146	-0.244537	-0.240817	-0.756109	-0.21693	-0.239854	-0.191526	-0.488255	-0.215235	-0.411087	0.208714	0.121082	0.0285106	0.112376	-0.222923	-0.0862606	-1.84138	0.42895	-0.42548	-0.58182	-0.552671	-0.771981	-0.610225	-0.643457	-0.501064	0.10649	-0.878562	-0.402881	-0.894135	-1.0436	-0.750587	-0.351254	-0.84153	-0.852978	0.0707377	0.500794	-0.275533	-0.403407	-0.319654	-0.1129	0.119277	-0.391394	-0.478601	0.13572	0.209871	-0.0435834	0.364434	0.368513	0.37827	0.358884	-0.517958	-0.277443	-0.300325	-0.243782	-0.274517	-0.461623	-0.532133	-0.299583	-0.332867	-0.451322	-0.387712	0.505225	1.32445	-0.771718	-0.651066	-0.0680164	-0.0765915	-0.367593	-0.504638	-0.650475	-0.15661	-0.452913	-0.347483	-0.398188	-0.193191	-0.277295	-0.440771	-0.411072	-0.38583	-0.269159	-0.284125	-0.0499225	-0.0792282	0.281302	-0.726885	3.08812	-0.656697	-0.35414	-0.594918	-0.700933	-0.943947	-0.343031	-0.565256	-0.708648	-0.170208	-0.199409	-0.350288	-0.190022	-0.589631	-0.358162	-0.00630601	-0.297614	-0.1777	-0.260186	-0.481667	-0.122082	-0.223472	-0.390878	-0.261702	-0.288872	-0.174311	-0.309897	-0.111997	-0.055947	-0.0114096	-0.777393	-1.4513	-1.3008	-0.590956	-0.689509	-0.611911	-0.611375	-0.561242	-0.723446	-0.71635	-0.549449	-0.689516	-0.648432	-0.668008	-0.701505	0.812137	0.268573	-0.100614	-0.611407	-0.0178863	0.532248	-0.113273	-0.333881	0.286796	-0.437079	-0.624225	-0.845719	-0.586892	-0.806699	-1.54385	0.314778	0.236125	1.72179	-0.128445	1.03506	-0.729708	-1.7968	0.65975	1.06496	-0.35134	0.158822	-0.814746	-0.152992	-0.313194	0.767113	-0.288695	1.00066	0.913708	0.492703	0.926386	0.344764	-2.19242	-0.211782	0.0634932	-2.4737	0.638061	-2.04745	-1.93594	0.493354	0.361395	0.399049	0.238558	0.00225939	0.420742	0.243298	0.239622	0.184791	-0.0662984	-0.0677016	-0.520335	0.392383	1.06146	-0.406554	-0.441467	-0.397523	-0.379262	-0.451539	-0.559915	-0.411595	-0.597203	-0.314285	0.386204	0.726193	0.498686	-2.0461	-2.01516	0.611371	-1.81934	0.664773	0.898028	0.483514	0.296241	-1.25058	0.657454	0.617356	0.00855422	-0.264431	0.0884967	-1.27938	0.830098	-1.49838	0.493172	0.782365	0.787391	1.14557	0.528911	0.878017	0.78483	0.371414	1.20354	0.844547	0.388287	0.604787	0.574117	0.595141	-2.20363	-1.69272	-1.91994	0.49671	0.715135	-0.65845	-0.344925	-0.286776	-0.186504	-0.303189	-0.275923	-0.215498	-0.577549	-0.959185	-0.795686	-1.03037	-0.943331	-0.799208	-0.858267	-0.745292	-0.760869	-0.769951	-0.744701	-0.746727	0.351822	0.216866	0.214179	0.319521	0.775566	0.101847	-0.0547577	0.0596249	-0.46783	-0.444201	-0.0294129	0.198954	-0.381921	-0.352761	-0.653187	-0.663925	-0.738677	-0.579561	-0.450613	-0.586077	1.22841	0.896957	-0.317011	-0.572247	-0.100404	-0.199293	-0.275917	0.0545267	-0.039113	0.0204528	-0.133553	-0.185905	-0.163103	-0.0440472	-0.154542	-0.219463	-0.161028	-0.215927	-0.0424964	0.141488	-0.168761	-0.0206541	-0.0415935	-0.150808	-0.126233	0.0573279	0.174487	-0.170579	-0.392706	-0.184387	-0.257247	-0.136664	-0.243965	-0.0713033	-0.245199	-0.197489	-0.275824	-0.0237237	-0.174184	0.00938003	-0.271786	-0.195262	0.0266623	0.165967	-0.21607	0.144492	-0.1683	0.00541258	-0.329736	0.0798976	-0.161059	-0.0953699	-0.41458	-0.255463	-0.636604	-0.0370371	-0.415505	-0.0878288	0.0419649
515	Tubb4b	2.06327	1.69189	1.50979	1.12212	0.884367	1.37298	1.31822	0.807879	0.981951	1.05641	1.24013	1.30632	1.54856	1.18215	1.64842	0.923656	1.65941	1.01204	1.54328	0.433128	0.770769	0.797904	0.96247	0.488609	0.306791	0.524287	0.52485	0.337715	0.509666	0.714795	0.694126	0.881746	1.35145	1.25559	1.4694	0.576902	1.78467	3.11087	3.37932	2.85911	3.22593	1.30289	1.84388	1.97066	1.0814	1.242	1.01519	1.67163	0.201252	1.3228	0.635462	1.25034	1.08476	0.865187	0.909435	0.854871	0.760297	0.51345	0.489877	0.722792	0.746563	1.26256	1.10594	1.02478	1.48229	0.981194	0.914091	0.554427	0.643741	1.18036	0.685703	0.836811	0.700929	0.428296	0.363814	0.918748	0.530875	0.640725	0.558998	1.11033	0.590012	1.03977	0.508283	1.24669	1.68267	1.32697	1.58669	1.04932	1.60804	0.952345	1.70423	0.834652	1.02351	0.444055	0.804232	0.538716	0.552529	0.502217	0.322511	1.20417	1.10433	1.10706	0.868064	1.32863	3.14005	0.948309	2.98744	2.17991	2.25165	2.51082	3.05638	2.6779	0.47722	2.32053	2.42194	3.08409	2.28552	1.31791	1.84481	1.84052	1.54986	2.21778	1.52774	0.447395	0.907476	0.866029	1.09886	1.11739	0.921206	0.929333	0.932652	1.20686	0.756578	0.983916	1.10916	0.821693	1.45344	0.690136	0.387845	0.623448	0.505006	0.977137	0.17783	0.686334	0.691063	0.433195	0.341422	0.661517	0.808625	0.778582	1.71978	1.22361	0.976486	0.674494	0.384915	1.60708	1.48767	0.979973	1.42744	1.4371	1.39822	1.28401	1.07191	0.734464	0.934542	0.799041	1.34043	0.886799	0.652802	0.829147	0.489196	1.45385	0.723494	0.559089	0.746827	1.17968	1.24659	1.05736	0.531968	0.677217	0.368305	0.596728	0.503975	0.707911	0.783656	0.604849	1.49079	1.5848	1.54003	1.54618	1.32563	1.58215	1.06725	1.53921	1.55041	1.20566	1.25182	0.93725	0.881808	1.02903	1.90137	1.43491	2.22407	1.55185	1.43054	1.24874	0.903592	2.82186	2.3203	0.526507	0.617574	0.838814	0.678887	1.2283	1.25204	1.13883	0.984057	1.38146	1.32983	1.05713	1.36786	1.38592	-0.120367	0.00720604	-0.4039	-0.423073	2.47106	0.691027	0.508323	0.748251	0.36628	0.375362	1.23082	0.982839	-0.0519583	0.68996	0.518769	0.355759	0.555798	0.566487	0.88322	2.15866	0.87179	1.34901	1.36051	0.949953	1.17663	1.51279	1.22177	1.18694	2.43942	2.99719	0.968793	0.651691	0.837427	0.962749	1.13596	0.931385	0.811394	0.394905	0.500746	0.546965	1.90558	1.88671	2.38787	2.27591	1.0145	1.30585	1.10595	1.38157	1.34548	1.32271	1.05851	1.23444	1.32577	1.30685	0.973043	2.64165	1.91108	1.066	0.912915	1.33704	1.3818	1.08098	1.11013	1.11201	1.20938	1.12908	1.476	1.5196	1.56005	1.23234	1.2842	1.03441	1.48749	1.56962	1.32242	0.973982	1.39494	1.33102	1.0078	2.38104	1.40165	1.11312	1.44919	1.25675	0.869486	0.825072	0.978501	0.84193	1.61489	1.4307	1.77825	1.68452	1.56413	1.59471	1.51639	1.55171	1.64157	1.64053	1.66842	1.55621	1.58968	1.67794	1.64057	1.08427	1.64511	0.333185	0.721429	0.447119	0.697173	2.06411	1.63763	1.56105	0.526076	0.569733	0.61853	0.470169	0.501079	0.357115	0.601544	0.43159	0.446731	0.622058	0.651918	0.499724	0.91798	0.479605	-0.231313	0.161994	-0.423583	-0.447919	-0.198257	-0.0505794	-0.0506612	0.0719584	0.396366	0.546855	0.494236	0.453306	1.54954	1.13553	1.28447	4.42119	3.97849	3.62304	1.85134	2.52581	1.91005	2.6702	1.5248	1.91185	1.48487	1.73681	2.16645	2.46594	2.1559	2.08465	2.28744	2.06747	1.87676	2.34487	2.57566	2.70677	2.24625	2.15094	2.78355	2.36761	2.4197	2.43646	2.09018	2.04301	2.0374	1.99534	2.13979	1.88191	1.9073	1.92487	0.999517	1.1886	0.966188	1.31295	2.91872	0.831983	0.739967	0.873914	0.983357	0.81119	0.746109	1.01298	0.52177	0.734592	1.45768	1.45187	1.70771	1.36705	1.49894	1.53626	1.32262	1.30579	0.990218	0.962659	0.897804	1.69718	1.333	0.875343	1.34186	0.990072	1.40857	1.17063	0.854549	1.05543	1.43069	1.37271	1.35333	1.39319	1.35249	1.41028	1.33152	1.42883	1.20835	1.40974	1.49806	1.45091	1.29025	1.19556	2.16342	2.64936	2.69685	2.98775	2.73293	1.6384	1.46755	1.3559	1.41336	1.25239	0.130955	0.636083	0.734647	1.30736	1.64299	1.29903	0.955923	1.19923	1.4355	1.61405	1.49393	1.49833	1.64891	1.54625	1.89415	1.44999	1.53312	1.50221	1.75381	2.02167	1.02897	0.951245	1.83635	2.58906	2.74066	2.04383	1.74064	1.75387	1.98152	1.62799	1.99876	1.92505	1.89723	1.73999	1.62623	1.94314	0.752246	0.667776	0.880508	0.852649	0.805876	0.974209	1.00975	0.759129	0.92888	0.763573	0.93407	1.02321	0.965731	0.850755	0.959506	0.839269	0.941781	0.950532	0.946408	0.88664	0.948393	0.897694	0.858668	1.01059	0.957891	0.948766	0.920434	0.962827	0.975149	0.932822	0.907729	0.879786	0.856487	0.863741	0.834384	1.05689	0.967406	0.987678	0.951422	0.865103	0.887822	0.975817	0.788871	0.870713	0.979069	0.890219	1.00071	0.98824	1.0077	0.903843	0.636696	0.96975	0.228505	1.71993	0.42717	0.958981	0.670808
516	Tmem203	-0.0311638	0.621509	2.21353	-0.746956	-0.164874	-0.415263	0.591461	1.00438	1.08932	-1.42934	-1.38471	0.923936	0.798501	-1.61253	0.107556	1.01065	1.23067	0.441943	0.172862	0.728223	1.21204	-2.61254	-1.86136	1.85367	0.523044	0.769819	-3.01191	0.630112	1.15235	-0.40944	1.43431	-0.335796	0.18202	0.502128	-3.14575	-0.876289	0.0822041	-0.486284	-0.724754	0.483655	-0.416676	0.0529225	0.602249	-0.52671	0.797316	0.227265	0.733594	1.18092	0.279353	-0.407473	1.29024	1.12179	0.791853	1.18559	1.6176	0.827851	1.52679	0.199573	1.36358	0.896702	0.916912	1.80793	1.11084	1.78606	3.7368	2.26121	0.626035	1.01116	0.623916	1.16085	-0.362015	1.18806	0.316674	0.238597	1.59149	2.48667	0.820662	1.18466	0.691442	1.29451	0.717322	-0.0915719	1.08355	-1.62107	-0.00246874	0.921692	0.721853	0.430128	0.0376237	0.931742	1.13003	-2.54028	-1.94136	0.784449	1.14582	0.743786	-3.06793	1.75536	0.47542	1.10418	-1.44852	0.63557	0.966537	0.658228	-0.997936	2.59916	-1.66352	2.18351	-0.00296143	1.42142	-1.11121	2.8616	-2.68491	0.455772	2.07452	-0.4514	1.74269	-0.360409	0.126279	-2.99229	0.141983	-2.31319	1.24718	0.322525	-0.407087	-0.348317	-0.274798	-0.0263289	-0.476355	-0.359001	-0.0267503	2.36033	0.736936	1.84432	-2.34801	0.181277	-0.508358	0.349404	2.75962	0.230767	1.3714	-1.11362	-3.48899	-1.51086	-2.32569	-3.09288	-0.19096	0.895304	0.636494	0.900481	-1.07159	-0.197775	0.442625	0.224418	0.0805086	0.421908	1.45122	0.314541	1.11374	1.21656	0.610492	0.0809048	0.0504248	0.144437	0.168499	-0.00778884	0.149978	0.0924726	0.293256	1.34463	0.836833	-0.709261	0.865571	0.526001	0.648843	0.393917	-1.67849	1.9445	0.0237782	0.118678	0.862366	-1.32954	0.307888	-0.243503	-0.639987	0.504181	-2.46566	-0.0185552	0.804406	-0.00181895	0.19613	-0.186326	-0.120478	-0.701816	-0.439137	-0.715663	-0.569564	-0.194657	0.0568178	1.11596	0.738631	1.53987	0.873612	2.03188	1.77529	1.71525	0.746682	1.82986	-2.7027	-0.365434	0.105292	-0.634532	-0.0832197	-0.207322	-0.300603	-0.970552	0.812919	1.19117	0.825737	-0.131625	0.449305	1.01594	-0.424371	-0.999689	-0.886392	-0.159682	-0.250303	1.2448	-1.59435	-0.844958	-2.52775	-1.36581	-0.0390268	-0.918644	0.66071	0.447066	0.495068	0.279972	0.365386	0.456226	0.362035	0.0739559	-0.415491	0.228192	-0.116955	-0.287782	-0.141472	0.065452	-0.0605762	-0.444293	-1.06985	-1.443	0.326162	0.118755	0.593506	0.726897	0.822707	0.661824	-0.58316	-0.364847	-0.828092	-0.244576	0.128314	0.160966	-0.201662	-0.0622562	0.286957	0.417221	0.616723	0.657483	0.51903	0.142969	0.50747	0.625524	0.620982	0.417505	0.257886	0.986043	-2.83855	0.371818	0.386177	0.583519	1.13114	-0.502726	-0.60546	-0.494516	0.843985	0.826208	-0.201259	-0.168513	1.01485	0.832453	-0.00470877	0.478158	0.0343677	-0.0551321	0.376636	0.278265	-0.930517	-2.86845	0.320031	-5.37987	0.98253	1.44369	1.36191	1.16731	0.89021	1.93938	0.754653	1.30478	0.2879	-0.0244838	0.292603	0.591795	0.339103	0.768687	0.594548	0.152771	0.676458	0.466171	-2.73682	1.17859	1.13989	0.543056	1.04028	1.35437	0.631184	0.0584569	0.378643	0.071884	0.264089	-1.65625	-1.02096	-0.529297	0.33169	0.363177	0.66662	0.518422	0.544876	0.773269	0.692817	0.512023	0.686769	0.825214	0.342095	0.430887	-0.995887	-2.43154	0.175969	-1.98621	0.819839	-2.07462	-0.440694	1.08574	0.638482	0.694346	0.866434	1.17323	0.79801	1.31781	1.86363	1.78365	1.08094	-0.906369	-2.05046	-1.61608	-2.28885	-1.53482	-1.06897	-1.33207	-2.65317	1.08503	0.661585	-2.3277	-2.32749	-2.01466	-2.78863	1.96333	1.30439	0.905784	3.02365	-1.27347	-1.4735	-2.09092	1.55818	1.50322	-1.71269	-1.25345	-1.04412	-0.90045	0.563434	0.0345349	-0.108805	-0.67851	0.540268	0.113566	0.678012	0.9331	-1.84509	0.295056	0.919195	1.47362	-0.606991	-0.731927	-0.355287	-0.723797	-0.63709	-0.940113	-1.18755	-0.657598	0.125889	-0.653374	-0.990377	-0.908403	-1.15144	-0.446184	-0.701144	-0.664303	-1.05879	-0.818399	-1.41138	-0.923564	-0.801482	-0.424944	-0.514731	-0.728794	-1.83144	1.65154	-0.93135	-0.231455	-0.438585	-0.270266	2.94493	1.5801	1.98526	3.37188	1.90055	1.67875	2.67667	1.94374	2.04283	1.89743	2.26069	1.65308	0.848355	1.95047	-1.74308	-1.1235	-1.49424	-1.26235	-1.41907	0.286448	0.955145	-0.437626	0.831354	0.770802	0.303749	0.241971	-0.0296684	-0.722602	-0.773589	-0.947091	-0.223922	-0.0925961	-0.423703	-1.27241	-0.773218	-0.691954	-0.703068	-1.00249	0.978389	0.912411	1.13578	1.04676	0.56514	1.00991	0.779259	0.983078	0.334323	-2.84639	-2.54558	1.02311	-0.291523	0.871919	-0.388439	-0.318241	0.671265	0.0834693	-0.285995	-0.268207	1.96939	-1.04877	1.32775	1.13445	0.367678	-0.277757	-0.305517	1.08567	0.572828	0.466449	-0.169747	0.334011	-0.466815	0.757855	1.42255	0.608686	0.0284016	0.346172	0.764907	1.30562	1.5369	1.30268	-0.338607	0.148302	0.678481	0.597893	0.832525	1.53687	0.246395	0.630605	0.597726	0.405746	1.15276	-0.25036	-0.384017	0.292556	0.527629	1.09691	0.59444	0.21764	-0.0219966	0.0202099	0.67509	0.938865	0.0588068	0.848783	-0.0115302	0.821315	-0.281453	1.01231	0.633612	0.29242	-1.03384	0.941119	-1.20885	-0.0945767	-2.32866	1.96116	1.78969
517	Tprn	-2.17213	-1.99613	-3.6644	-0.540881	-1.00388	-0.321799	-1.10736	-5.20728	-0.544284	-3.44097	-3.534	-0.43848	-0.758466	-3.2095	-1.38189	0.234742	-4.32451	-4.88208	-1.65377	-4.64523	-0.414191	-3.91719	-3.20919	-3.9311	-1.09355	-4.28443	-4.07831	0.177746	0.373166	0.167073	0.201443	-2.08704	-5.18614	-4.8683	-4.6586	0.0316792	-1.03243	-1.48389	-2.10998	-1.96718	-1.71912	-0.685979	0.0849334	-4.35021	-0.264533	-3.77631	0.337934	-3.43938	-0.408828	-0.606467	0.0949742	-4.766	-0.127639	-0.354048	-0.129459	-0.0231969	-0.135794	-0.405003	-0.75123	-0.310791	-0.794543	-1.12439	-1.55444	-1.31622	-5.08351	-0.664824	-1.22915	-1.58967	1.69816	-2.88257	0.462791	0.462375	-1.69393	-0.291922	-0.12197	0.952798	-0.923995	-0.977587	-0.118961	-0.0790017	-0.578498	-1.85428	-0.392317	-3.33333	-1.59887	-0.492752	-0.795491	-5.02264	-1.86918	0.198753	-4.5204	-3.98974	-3.40595	-4.73333	-0.443815	-4.44374	-4.26939	-4.13309	-1.09388	-4.96179	-3.5854	-0.776782	-5.35145	-1.27582	-1.62332	-2.2084	-2.41727	-2.3052	-1.41096	-3.00092	-1.87339	-1.14087	-3.19341	-0.91197	-1.83015	-1.4945	-2.37021	-0.97634	-0.750042	-0.0025475	-0.614284	-4.06997	0.0425177	-0.52523	-0.388653	-0.319062	-0.604914	-0.690908	-0.347107	-0.689151	-0.432045	-1.63198	-4.8604	-4.62247	0.0937275	-0.77348	-2.57735	-0.624119	-0.624259	-0.941942	-0.522033	-0.449591	-0.0780789	-4.26423	-4.20503	-0.593784	-0.61293	-1.02108	-0.902158	-0.0580142	-1.41064	0.753417	-1.52947	-1.02961	-1.14926	-0.779983	0.163363	-0.38577	-1.08377	-0.895528	-1.3041	-0.639549	-0.341197	0.0266404	-0.552576	-0.108193	-0.550084	-0.132152	-0.266077	-2.68534	-3.44305	-1.01768	-2.61583	-2.23425	-3.42947	-2.59863	-1.79273	-2.50291	-3.03967	-3.07362	-4.19514	-3.49973	-4.13151	-4.17128	-0.66386	-0.456285	-2.56762	-1.14554	-0.72392	-0.869918	-0.298344	-0.620399	-0.696349	-0.737502	-0.867667	-0.672104	-0.274039	0.644718	0.17204	-0.4331	0.925209	-3.3644	0.917102	-2.17452	1.03962	-0.97427	-2.44074	-1.64301	-2.89615	-1.11427	-0.918794	-0.799233	-0.258907	-0.695635	-5.31067	-1.58224	-0.214457	0.209766	-0.0258498	-0.298926	-0.530239	-0.575909	-0.015379	0.113215	0.317859	0.0906278	-0.539256	-3.69173	-2.97077	-2.48884	-3.66666	-3.22875	-2.13139	-2.79057	-0.795184	-1.24497	-1.59817	-0.606903	-1.39387	-1.1362	-0.724687	0.39087	-0.794346	-0.711292	-1.39208	-1.51793	-1.13466	-0.587652	-1.42518	-1.61815	-5.05764	-4.36756	-0.746205	0.488954	-0.734143	-4.83538	-4.33791	-4.77616	-4.8608	0.0884629	0.192959	-0.503273	-0.873106	-0.961469	0.215317	0.0287045	-0.757124	-0.409769	-0.514705	-0.5997	-0.513137	-0.297696	-0.713504	-0.111173	-0.352087	-0.552323	-0.282781	0.212615	-2.94284	-0.248253	-0.124055	-0.162883	-0.0980962	-0.515648	-0.269141	-0.602527	-4.19327	-3.42931	-1.95052	-1.47053	-6.17253	-1.50356	-6.09428	-1.1758	-5.89875	-1.31715	-1.59208	-4.0213	-2.18477	-8.46043	-7.60236	-3.11485	-0.666025	-0.453654	-0.747391	-0.613576	-0.637391	-4.26608	-0.27727	-0.585219	-0.435647	0.00490388	-0.316549	-0.149294	-0.0415607	-0.222243	0.157129	-0.239073	0.0827137	-0.486285	-0.128539	0.243732	-0.332935	0.055764	-0.0931903	-0.351832	-0.0790201	0.277369	0.114	0.205091	-0.00300708	-1.31472	-1.12746	-0.734498	-0.47804	-0.443429	-0.653664	-0.609875	-0.710659	-0.234985	-0.630807	-0.626467	-0.565828	-0.76698	-0.880208	-0.192152	0.211248	-1.12861	0.533225	-1.83689	1.34441	1.28169	1.15172	-2.01341	0.880908	1.33451	0.0681758	-2.30683	0.159601	-2.76604	0.946853	-4.1822	-3.55847	-1.97542	-2.8963	-2.46806	-2.37596	-1.80087	-1.96534	-2.10153	-2.23242	-1.69076	-2.11084	-1.24575	-1.77471	-1.08019	1.2742	0.434478	0.175532	-0.063031	0.298489	-2.66192	-2.72957	-3.34216	-2.86002	-2.57788	-2.11809	-2.66493	-2.55003	-2.55081	-0.98971	-1.48254	-0.934854	-0.549051	-0.963675	-0.936601	-1.08918	-1.07164	-3.2813	-2.42519	-3.65524	-2.61879	-1.57863	-1.16194	-1.02824	-1.03927	-0.6418	-0.559847	-0.787273	-0.906725	-1.06698	-0.988734	-1.72986	-1.67229	-1.22619	-1.66359	-0.921614	-1.0171	-1.18983	-1.3003	-2.0377	-1.72835	-1.69052	-0.7373	-1.13153	-1.22536	-2.94068	-3.76585	-1.9896	-1.71132	-1.1745	-1.52524	-4.08125	0.324588	0.000665243	1.15806	0.506686	0.24076	0.859721	0.512263	-3.39232	0.252559	0.3686	0.680352	-0.610887	0.134455	-2.12108	-1.76187	-2.0344	-1.85538	-1.82145	0.196844	0.217672	-0.0263904	0.328956	0.120317	-0.63539	-0.281851	-0.136091	-1.3834	-1.60665	-1.74618	-1.27275	-0.698877	-1.49275	-1.37532	-1.27728	-1.12802	-1.67881	-1.93224	-4.71505	-1.16726	-0.501003	-0.290369	-3.60252	-3.56866	-0.358413	-0.281953	-5.76017	-3.40962	-3.24847	-4.1615	-4.68529	-4.43323	-1.64664	-2.47313	-5.36424	-4.61562	-4.6745	-4.44698	-1.59201	-0.849251	-0.531128	-0.0717708	-0.491104	-3.68041	0.381246	-0.142554	-3.31602	-3.71969	-0.319032	0.477134	0.414888	0.0856729	-2.81237	0.451374	-0.0528093	0.735844	0.402219	1.07776	-3.65552	0.130311	-0.230414	-0.397168	-0.0334648	0.266652	-3.41171	-3.76939	-0.526524	-0.0682671	-0.436186	0.4038	-2.77215	-3.16241	-0.541461	0.292555	-0.223138	0.0492896	-0.238798	-0.0204451	-0.515124	-0.229041	-0.0254464	0.519784	-2.47497	-2.38237	-0.276455	0.131684	-0.695136	0.23857	-2.72954	-0.344143	-1.48598	-1.26343	-1.80644	-0.702063	-1.99702	-2.19461	-2.26302
518	Ssna1	2.8137	2.88306	2.0406	0.561661	0.480487	0.476316	0.751166	0.74147	0.638832	1.00366	1.32643	0.886643	1.04595	1.24823	2.32957	0.88805	1.91963	0.901698	2.31104	1.19802	1.15514	1.71019	1.78012	1.11255	0.673931	1.43004	1.43869	1.3637	1.14723	0.761815	1.35119	0.860879	1.34407	1.48653	1.11954	-0.369273	1.9597	0.387877	1.05743	0.614378	0.621848	1.20423	1.38802	1.26527	0.33378	1.12794	0.697207	0.0547502	0.320898	1.37715	0.362194	0.784881	0.027199	0.385851	0.868853	0.378327	0.253312	0.50738	0.0312928	0.596234	0.662426	-0.332732	0.522869	0.333853	-0.092617	-0.193629	-0.278869	0.130118	-0.752433	-0.759982	-0.458074	-0.103924	-0.602946	0.31005	0.153323	0.0523709	-0.33552	-0.435515	-0.116025	-0.151486	-0.216292	0.899853	0.234298	1.27923	2.29145	0.890693	1.02217	0.882697	2.27585	0.907896	1.78285	1.72099	1.75597	1.25596	1.1161	1.41311	1.42506	1.07034	0.625488	0.801606	0.993755	0.723321	0.758554	0.581692	2.13752	1.44786	2.72413	1.89834	2.17166	2.09949	2.15469	2.2181	0.942217	1.87566	2.99743	2.96251	2.87324	-0.142225	0.207142	1.01976	0.077482	0.494731	0.483849	-0.512252	-0.233976	-0.383167	-0.419615	-0.611326	-0.444741	-0.497514	-0.442848	-0.544233	0.495118	0.927162	1.13233	1.65927	1.6876	0.181891	0.650653	0.017467	0.593388	-0.222354	-0.583378	0.518674	0.431404	0.198937	0.00276936	0.313389	0.418166	0.325209	-0.935395	0.277419	0.84447	0.671761	0.336716	1.03684	1.56496	0.62482	1.03563	1.12812	1.0848	0.361184	0.305897	0.311038	0.332043	0.269412	0.295183	0.310733	0.32166	1.04871	0.845406	2.19358	0.910728	1.13405	1.19542	0.692824	1.6304	0.945594	0.522029	0.441164	-0.103781	-0.533445	-0.538122	0.262716	-0.299196	-0.236997	-0.0950936	0.318031	0.128056	0.192794	0.102649	0.583369	0.248841	0.378173	0.366268	0.302591	-0.0895782	-0.400083	0.0703979	0.821912	0.976129	0.108016	0.794126	1.88618	0.974994	0.762211	1.48737	3.01686	0.568739	-0.559466	-0.0795096	-0.176555	0.211414	0.559246	1.09609	0.335376	1.21635	1.3403	1.16422	0.582439	1.07288	1.14092	-0.936287	-1.03541	-1.13372	-1.38381	1.17984	1.41664	0.836444	0.664869	0.447513	1.2242	0.883521	1.25924	-0.0174333	-0.0350511	-0.251972	0.0574111	-0.0903625	0.0370134	0.458626	-0.246066	0.391417	1.1025	0.549969	0.707661	0.577254	1.0278	0.793369	0.476588	1.72198	1.98661	0.544981	0.43062	0.5731	0.804689	0.678159	0.851533	0.628499	0.328224	0.258328	0.0399919	0.737677	0.789893	0.757503	0.6697	0.184309	0.413164	0.323491	0.324609	0.341339	0.286103	-0.103463	0.365042	0.133353	0.464582	0.161138	1.34164	1.4438	-0.423171	-0.249421	0.360823	0.277266	-0.0223642	-0.0285291	0.0189589	1.03374	1.05057	0.414787	0.482217	0.837877	0.465086	0.841264	0.705163	0.0928146	0.422919	0.623225	0.0715401	0.510559	1.26811	-0.597588	2.49641	1.5592	2.11212	1.68982	1.64073	1.86535	2.55095	1.99148	2.31315	1.07958	0.524506	0.866524	0.723412	0.49108	0.493972	0.469816	0.674574	0.333519	0.328289	0.524063	0.59437	1.33251	0.604364	0.761582	0.356761	0.970786	-0.134791	0.527503	0.304144	0.580382	0.666119	1.93926	1.66297	0.186182	0.243635	0.105343	0.0985198	0.329073	0.0488254	0.220492	0.0766137	0.155143	0.056745	0.164261	0.113498	0.747169	0.611778	-0.421867	-0.0784946	-0.310026	-0.16739	-1.29796	-0.716643	-0.497886	-1.55851	0.226621	0.862483	0.237306	0.457656	2.745	0.360854	-0.0316782	3.34991	2.84756	3.86374	0.116719	1.41824	-0.351536	0.0708414	-1.77675	-1.30957	-1.7262	0.167582	0.309248	1.13824	0.689002	1.17586	1.14898	0.950631	0.847209	1.82608	1.76164	2.27725	1.80683	2.08534	1.86138	1.23794	1.60221	2.56464	0.597665	1.33281	0.806527	1.04269	0.7346	1.06305	0.980181	0.857297	0.218762	0.313672	0.825441	1.79512	1.40693	0.557374	0.299768	0.541714	0.488693	0.798182	0.504283	0.832259	0.166394	0.419466	1.08562	0.725388	1.43003	1.54911	0.949492	1.52824	0.770419	0.702582	0.0751508	0.74728	0.858118	-1.31129	1.10656	0.975321	0.514921	0.910664	1.75161	1.92575	1.65185	-0.188231	1.01334	0.649798	0.728018	1.07638	0.940959	0.926643	0.96775	0.985456	1.18258	0.506766	0.621229	0.755125	1.1793	0.812288	0.93332	0.969544	1.4015	1.266	0.729928	0.0292815	-0.0967871	0.298492	0.45455	-0.31242	0.393258	-0.260772	-0.281399	-0.171535	-0.0542363	0.0988186	-0.224133	0.0512316	0.182533	0.00311992	-0.0833154	0.141553	0.457443	0.0294785	1.24682	1.25032	0.931822	0.568365	0.878702	0.736314	1.0474	0.849236	0.951978	1.5604	1.44594	1.50192	0.947562	0.811878	1.08804	0.694759	0.48712	0.883645	0.955915	0.813357	1.03454	0.887017	0.393399	0.395345	0.207015	0.482524	0.53119	0.508145	0.405086	0.413324	0.174116	0.439355	0.697089	0.390113	0.518802	0.836256	0.398472	0.320972	0.62137	0.476418	0.900948	0.623348	0.236193	0.401423	0.296439	0.63246	0.30969	0.927449	0.242063	0.278133	0.716407	0.540181	0.450768	0.783088	0.211217	0.404911	0.435359	0.437064	0.677925	0.597673	0.509218	0.150042	0.494083	0.328588	0.474764	0.486362	0.189188	0.606612	0.590997	0.552755	0.354045	0.609344	-0.716896	0.509479	1.11659	1.12318	1.09154	0.662629	1.55208
519	Anapc2	1.02474	1.17705	0.499362	1.02094	0.792098	1.03577	0.69095	0.580283	0.84224	0.426487	0.937509	0.686832	0.715472	0.60741	0.912552	0.886778	1.34272	0.33793	1.17678	0.947581	0.93533	0.521993	0.779024	0.890575	0.70225	0.549688	0.589422	0.370721	0.513498	0.480647	0.388149	0.185329	0.175581	0.269007	0.789594	0.159457	0.633219	1.11617	1.32253	1.00291	1.53431	0.899196	0.887658	1.7315	1.63964	2.26845	1.36229	2.43739	1.42832	1.99162	2.29255	2.15081	0.806377	1.80026	1.36724	1.47449	1.39197	1.36747	1.23873	1.79001	1.71393	1.84948	1.12374	0.712709	2.45325	0.854938	2.08579	0.986441	1.5247	2.08125	1.43703	1.04706	1.28789	1.58337	0.743874	1.74239	1.04223	1.50049	1.01733	1.77453	0.974614	2.47022	1.00821	0.591156	0.896858	0.699184	0.713254	0.332935	1.19878	0.88582	1.34927	0.584199	0.794665	0.948107	0.939701	0.512998	0.578743	0.890093	0.706043	0.48763	0.438488	0.652467	0.599358	0.848451	1.84367	1.26998	1.3403	1.53123	1.38195	1.28259	1.83305	1.67173	0.078266	1.51033	1.22383	1.46826	1.29594	0.284232	0.427803	0.779993	0.403915	0.873756	0.475607	0.914839	0.904231	0.945185	1.00176	1.10693	1.11792	1.06304	1.06961	0.850241	-0.297848	-0.175621	0.38387	0.176925	0.985381	-0.00339736	-0.241379	-0.0939082	-0.18077	0.305367	0.416884	0.595394	0.589188	0.169937	0.104373	-0.20967	-0.0653195	-0.0648061	0.645983	0.425147	0.625974	0.133935	-0.01551	0.583994	0.482477	0.476863	0.695241	0.612454	0.140644	0.309501	0.489309	0.66754	0.585911	0.599726	0.351481	0.60302	0.779386	0.49654	0.101598	1.3866	0.640469	0.676392	0.28215	0.455041	1.19749	0.869743	0.496659	0.499147	1.25265	1.18402	0.832478	0.798863	0.644436	1.06881	1.82326	0.98239	0.809168	0.884713	0.717422	1.15932	0.508697	0.9883	1.33017	0.770828	1.34133	1.05959	1.1037	0.873008	1.53664	1.31029	1.93499	1.51657	1.41086	1.69006	1.3543	2.22898	1.65088	-0.167978	-0.0304151	-0.0190109	0.170277	0.878911	1.22273	0.756835	0.367104	0.701916	0.67253	0.265154	0.629067	0.619937	-0.0597337	0.125227	-0.0170296	0.222249	0.872785	0.621837	-0.00764146	0.329188	0.0718864	-0.286305	-1.04634	0.404576	1.12337	0.229668	0.155559	0.907441	0.168415	0.135303	-0.221126	1.03097	-0.242223	0.127635	-0.480378	-0.661229	-0.372739	0.0879931	-0.45771	-0.518576	0.68168	1.3666	0.381941	0.300482	0.40317	0.502089	0.747022	0.397829	0.834017	0.452801	0.494017	0.448051	0.528884	0.560866	0.938399	0.764355	1.31846	1.41152	1.42989	1.44764	1.25274	1.20111	1.31569	1.45175	1.43872	1.4146	1.69687	2.27821	2.20064	0.335588	0.246581	0.231131	0.255993	0.177451	0.163206	0.132713	0.295865	0.409665	0.205657	0.238392	0.46332	0.254106	0.312753	0.26106	0.0812287	0.295322	0.0125365	0.235317	1.90364	3.26958	1.66431	4.87918	0.591993	0.670155	0.569585	0.627581	0.411047	0.809995	0.524348	0.503447	1.04175	0.91987	1.0012	1.01396	1.1286	0.953113	0.860278	0.847174	0.779196	0.939541	0.64626	0.66354	0.716902	0.92936	0.559202	0.300144	0.437854	1.12858	1.5354	1.08724	1.29579	-0.141039	1.17939	1.33726	0.634866	0.827243	0.935621	0.75275	0.850059	0.652565	0.961904	0.824916	0.625017	0.979671	0.95583	0.870197	1.85484	1.5418	-0.0387729	-0.0588859	0.12032	0.211437	-0.0375225	0.113653	0.207016	0.241324	0.854076	1.25752	0.837047	1.14099	2.55448	1.38581	1.32867	1.56442	0.391613	1.55734	0.160495	0.972128	0.692361	1.02895	0.0772061	0.0996718	0.156764	0.236697	0.431956	0.69167	0.187053	1.59124	1.51558	1.70444	1.87152	0.377912	1.00111	0.590467	0.212422	0.563324	0.8549	0.463091	0.494202	0.736802	-0.0694966	-0.155287	-0.190352	-0.215697	0.0912927	-0.170162	-0.0815708	-0.0988246	0.812828	0.78602	0.492793	0.954666	1.26851	0.418143	0.364265	0.345163	0.507052	0.375366	0.383965	0.377289	-0.0301547	0.401631	1.43618	1.61833	1.38559	1.72144	2.36733	1.83512	1.59572	1.7917	2.66254	2.08478	2.89722	2.67282	1.70015	2.41151	1.48782	1.10844	2.05761	2.69519	1.79701	1.71814	0.391404	0.456877	0.525606	0.524862	0.189898	0.323135	0.438951	1.00084	0.654832	0.791612	0.814286	0.657205	0.776823	0.557793	0.771714	1.39467	1.02276	1.30454	1.35989	0.135522	0.151376	-0.00342215	0.335919	0.312129	-0.221314	0.582196	0.67523	-0.08689	0.0764175	-0.26246	-0.368489	-0.193638	-0.0353751	0.0258273	0.0475026	-0.0586413	-0.00654232	0.0724909	0.642832	0.407934	0.646822	0.403324	0.659698	0.516829	0.335297	0.175957	0.14625	0.668924	1.08648	0.769541	0.182799	0.20892	0.256833	-0.0831152	0.258458	0.215367	0.329783	0.170554	1.60836	2.46633	0.143796	0.0964272	0.465116	0.426988	0.53498	0.592179	0.407045	0.175654	0.386926	0.420489	0.47919	0.618827	0.432473	0.279075	0.460566	0.431704	0.346558	0.532185	0.442931	0.335473	0.428307	0.529884	0.498014	0.533809	0.450825	0.395123	0.528809	0.454497	0.413834	0.488205	0.533333	0.239256	0.442363	0.376024	0.529435	0.452907	0.438563	0.359276	0.37153	0.415259	0.454392	0.55795	0.497341	0.306165	0.504277	0.380684	0.386066	0.445079	0.461164	0.384675	0.238907	0.600004	0.0437411	0.42016	0.0124772	-0.273521	-0.599216
520	Man1b1	-2.87534	-2.68033	-0.363808	-0.884268	-0.887092	-0.675973	-0.810263	-1.06563	-1.05156	-4.29408	-4.50724	-0.689068	-0.954025	-3.57092	-0.172795	-1.03523	-1.12092	-1.43403	-2.24357	-1.46501	-1.12887	-3.87544	-3.51865	-1.01524	-0.93054	-4.96555	-2.14271	-0.902814	-0.974291	-0.593683	-0.50485	-1.09898	-0.871224	-1.38387	-0.72191	-0.238692	-0.320844	-0.473462	0.0282965	-0.190506	0.367386	-1.19276	-0.753187	-3.28221	-1.21473	-2.89104	-1.1151	-5.2325	-1.03178	-5.88215	-1.38909	-2.79031	-2.95741	0.0312984	-1.23395	-0.0780407	-1.00172	0.357104	-1.22046	0.322283	-1.09495	0.289169	-1.42563	-1.1153	-1.36238	-1.06	-1.7399	-1.03818	-1.24464	-0.550583	-0.717219	-0.870764	-1.39837	-2.19599	-0.81241	-1.59674	-0.660539	-0.0998409	-0.753361	-1.78731	-0.491306	-2.84266	-0.754667	-3.5759	-0.240299	-0.700832	-0.959004	-1.40731	-2.30544	-1.01529	-1.20083	-3.85898	-3.59303	-1.47248	-1.10914	-5.01482	-2.14013	-0.973638	-0.917166	-0.699975	-4.32835	-0.789534	-1.05083	-0.905558	0.252971	0.0108941	-3.49309	-3.16189	-2.01817	-3.79769	-1.34799	-1.08496	-3.61896	-0.949895	-1.564	-0.575965	-1.2422	-0.880586	-0.933797	-3.33278	-1.14469	-0.0780381	-0.606407	-0.793292	-1.16152	-1.55566	-1.55753	-1.4985	-1.60394	-1.5114	-1.39884	-0.348959	-1.17158	-1.18722	-0.868233	-0.783549	-0.0689979	-1.12391	-1.25635	-1.27752	-1.59924	-0.30931	-0.315089	-3.43373	-0.482936	-1.05884	-1.04855	-0.883026	-1.04804	-0.638434	0.206783	-0.810184	-0.99468	-0.696319	-1.22379	-1.10896	-1.32017	-1.30453	-1.19796	-1.15894	-1.16642	-1.15456	-1.19188	-1.09981	-1.0732	-1.09819	-1.07342	-1.09859	-0.823903	-0.860026	-0.638764	1.01122	-0.999754	-0.76133	-0.544322	-0.212446	-0.243816	-0.0909124	-0.776606	-0.89949	-0.417323	-0.854295	-0.598201	-0.577609	-0.382537	-0.205999	0.182492	-0.519508	-0.616958	-0.930544	-0.507593	-0.437082	-0.00414216	-0.437501	-0.445661	-0.231083	-0.454989	-1.30205	-1.26414	-0.0428422	-0.958643	-0.602915	-1.10477	-0.293579	-1.34132	-3.88876	-1.21557	-1.75269	1.03398	-1.10618	-0.943127	-1.46017	-1.24064	-0.927755	-1.15914	-0.8178	-0.577903	-0.5128	-0.505135	-0.641242	-0.743676	-0.716291	-0.201891	-0.44171	0.208003	-0.343003	-1.40402	-0.720504	-0.608141	-0.324166	-0.933563	-0.52611	-3.05699	-0.655228	-0.840375	-0.772734	-0.762517	-0.772649	-0.609784	-0.813647	-1.32332	-0.749656	-1.17569	-0.923229	-1.22928	-1.56578	-1.17858	-0.895854	-1.19294	-1.34874	-1.34132	-0.446525	-1.04623	-1.046	-0.917255	-1.03068	-0.851552	-0.865514	0.261387	0.0424668	-0.302744	-0.716724	-0.0171065	-0.0924464	-0.171642	-0.0944201	-1.00312	-0.824944	-0.879391	-1.04095	-0.880583	-0.964696	-1.01598	-0.875114	-0.881998	-0.868979	-0.858074	-2.90658	-3.27913	-0.587969	-0.639544	-0.850436	-0.80885	-0.183581	-0.145579	-0.301653	-0.376609	-0.146371	-0.947538	-1.09433	-1.21261	-0.823475	-0.816075	-0.904126	-0.949691	-0.883925	-0.847283	0.278944	-0.383913	1.894	0.0683757	-0.652347	-1.25546	-0.83598	-1.35453	-1.24811	-1.68456	-0.731664	-1.12016	-1.21146	-1.00085	-0.573039	-1.58724	-1.25558	-0.839263	-1.06287	-0.446988	-0.791743	-1.03449	-1.33871	-0.71865	-0.569205	-0.942198	-1.15603	-0.805475	-0.577152	-0.841947	-1.55237	-1.04386	-1.45852	-1.06569	-1.35249	-1.40527	-1.91078	-0.93777	-0.960528	-0.89292	-0.836541	-0.844836	-0.889815	-0.88024	-0.95608	-0.909781	-1.02654	-1.00939	-0.93103	-2.99971	-0.688068	-0.113591	0.803378	0.80671	0.328155	0.0948024	0.458663	0.448996	0.226936	-0.902453	-1.02534	-0.766477	-0.620525	-2.2871	0.199936	-0.508819	-3.63896	-4.30925	-4.14909	-3.58713	-1.95214	-2.26607	-1.96523	-1.15273	-0.372122	-4.0028	-0.3905	-0.779939	-3.06923	-4.01411	-0.340673	-0.374323	-0.169684	0.0222934	-2.85895	0.28974	0.184015	-0.302368	-0.0253756	-2.75737	-3.01487	0.246742	0.731759	-0.545278	-0.460678	-0.477452	-0.573626	-0.385834	-0.726612	-0.653219	-0.558834	-0.415069	0.11988	-0.459208	0.275108	-2.42915	-2.28673	-2.10166	-2.16442	-1.91088	-2.17866	-2.47389	-2.36209	-0.847969	-2.17861	-2.9083	-2.57954	-2.63949	-2.40384	-2.31131	-2.4918	-2.36865	0.801097	-3.1519	-2.96526	-2.94421	-2.18583	-2.57858	-2.94258	-0.340744	-0.808838	-3.15193	-1.71846	-2.33097	-1.70585	0.219131	0.256749	0.525438	0.0926366	-0.00847244	0.29968	0.412616	-0.410125	0.934581	0.0756661	-0.106635	0.078582	-0.07077	-0.343254	0.299029	-2.22188	0.103364	-2.31152	0.535798	-0.723367	-0.758404	-0.749425	-0.504963	-0.477391	0.0318426	-0.73968	-0.722801	-1.28221	-1.0024	-1.26791	-1.18132	-0.888955	-0.908504	-1.05315	-1.09547	-1.14782	-1.06058	-1.03982	-0.830953	-1.22842	-0.871868	-0.999183	-0.851341	-0.802488	-0.812759	-0.850013	-0.0495202	0.560407	0.413133	-0.587857	-1.05139	-1.20962	0.0628956	-0.304988	-0.276178	-1.69187	-1.59483	-1.12618	-1.4273	-0.947098	-0.941087	-1.03921	-0.804759	-0.911838	-0.625569	-0.750342	-0.701953	-0.704948	-0.653278	-0.803165	-0.670525	-0.687777	-0.609289	-0.853948	-0.713974	-0.930585	-0.558651	-0.713344	-0.741416	-0.680606	-0.80441	-0.835423	-0.779838	-0.845992	-1.05664	-0.726712	-0.934749	-0.679614	-0.715387	-0.738022	-0.656543	-1.04034	-0.769341	-0.947276	-0.687252	-0.964506	-0.559803	-0.917992	-0.775075	-0.638578	-0.981098	-0.643176	-0.939235	-0.626392	-0.89149	-0.566917	-0.879269	-0.630985	-0.701613	-0.520058	-0.210011	0.384379	-0.730672	-2.21706	-1.03433	0.168171	0.864167
521	Dpp7	-1.0785	-1.1873	0.760453	-0.382287	-0.429178	0.15369	0.0440715	0.292625	-0.317949	-0.324043	-0.465028	0.761862	0.604759	0.0720483	1.57879	-0.256543	1.05638	-0.0824593	-1.91561	0.0648578	0.145155	-0.0311236	-0.0114876	0.13078	-0.381045	-0.544143	-0.853057	1.30019	0.905559	0.043277	-1.06355	-0.792606	0.413089	-3.11193	-2.56124	0.0148386	1.20643	-0.631693	-1.27172	-0.219946	-1.66606	0.306524	-0.0172289	-1.8016	0.201803	-0.418745	-0.0110381	0.350813	-0.433923	-0.404919	-0.0144438	0.295662	-0.660971	0.782615	0.960115	0.530379	0.245874	0.0129306	0.0678687	0.0425614	-0.310017	1.46849	0.485892	0.14775	-0.65659	0.12742	-1.3549	1.03253	-0.200193	-0.239432	-0.537288	-1.22895	-0.797742	-0.435365	0.602031	-0.407102	0.726169	-0.249013	0.732467	-0.523783	0.485643	-1.96787	0.759225	0.0331689	1.56153	0.77663	0.597296	-0.0380071	-2.38794	-0.267361	1.04088	-0.210899	0.0283778	0.0873676	0.0831992	-0.769822	-0.854415	0.115793	-0.377057	0.173856	-0.298149	-0.0566037	0.332728	-0.0161725	2.47619	1.61863	0.837064	2.75444	-0.576459	1.30165	2.32975	2.12594	-2.96963	-1.32497	2.92257	2.55464	2.50066	-0.158328	-0.0605157	-1.6018	-3.00086	-1.0691	-2.14103	-0.246632	-0.103588	-0.858415	-0.822184	-0.77582	-0.747369	-0.877584	-0.677013	1.20679	-0.343634	-0.0686768	0.280654	-0.213653	1.09278	0.247683	-3.75342	-0.410671	-2.48633	-0.056817	-0.201351	-0.367012	-0.579466	-0.466273	-0.614543	-0.741057	-0.867926	-0.736823	-0.693979	0.940567	-0.513919	-0.265444	-0.753348	-0.663653	-0.439548	-1.08922	-1.13218	-0.399636	-1.36762	-0.594594	-0.739815	-0.588869	-0.107616	-0.608829	-0.056156	-0.332861	-0.406587	1.56787	0.597349	1.33862	0.0539327	0.485009	1.07227	1.09659	0.887552	0.973135	0.191538	0.723936	-0.303385	-0.361703	-0.406161	-0.177764	-0.0489479	-0.218162	1.06501	0.533417	0.553966	0.526472	0.483664	0.477344	0.380637	0.458898	0.556269	0.620007	0.444986	-1.32379	-0.824494	1.19748	0.571988	1.04927	0.917415	1.61686	0.527287	1.0498	0.407493	-0.679909	-1.52154	-0.361373	-0.178724	-0.132854	-0.0781088	-0.86106	-1.50691	-1.53934	-0.209553	0.0918184	0.01936	-0.0498998	0.413837	-0.0361665	-0.554115	-0.856991	-0.953991	-0.651214	-0.803194	1.09683	0.102921	0.385022	0.419778	0.0811625	-2.5589	0.723482	-0.336783	0.511754	0.296303	-0.440097	0.424024	0.173578	0.00463085	0.197755	-0.0432539	0.222129	-0.221823	-0.489179	-0.439581	0.33649	-0.535531	-0.596799	-3.61003	-3.01459	-0.185111	0.143	-0.0911967	0.00796042	-0.163049	-0.786954	-0.387255	-0.155289	-0.460826	-0.0590832	-0.675376	-0.712277	-0.654744	-0.426929	0.161253	0.348769	0.316112	0.312981	0.392141	0.41458	0.254982	0.34791	0.211563	0.300321	0.273752	-1.54484	-1.35796	-0.0017667	-0.0181801	0.370501	0.363421	-0.00622416	0.0860572	0.0310791	1.11591	1.32585	0.253246	0.115209	-0.250465	0.0451177	0.937074	0.482337	0.0683955	0.320615	-0.177339	-1.65318	2.03381	4.77191	-0.113864	3.26737	-0.0788076	-0.423533	-0.43545	-0.194058	-0.547231	-0.0761913	-0.95979	-0.507422	-0.190433	-0.146001	-0.810881	-0.770347	-0.635198	-0.564926	-0.314207	-0.441135	-0.23293	-0.486493	-0.403444	-3.54895	-0.404919	-0.431897	-0.732313	0.0369971	0.0644748	-0.270735	-0.248137	-0.397003	-0.521341	-0.922604	-0.294639	-2.8297	0.0678483	0.0776047	-0.197864	-0.269202	0.435245	-0.0154885	0.0368656	0.184091	-0.151528	0.123768	-0.220729	-0.0542604	-2.78015	-0.17636	-3.15632	-1.14143	-1.82913	-1.69647	-3.55421	-1.91796	-2.37263	-2.80763	-1.08243	-3.55452	-0.69053	0.235368	-2.48823	0.978742	-0.0184308	-2.39347	-3.21568	-3.09858	-2.60832	-1.47191	-1.6414	-2.10345	-3.26337	-2.94724	-3.41275	-2.53399	-2.92146	-2.59637	0.110715	-0.0742871	0.162507	0.467354	0.598298	-2.81426	-2.83452	-2.81859	-3.12796	0.740423	-3.01778	-2.79981	1.19425	-2.79913	0.288039	0.14042	0.0875955	0.354702	0.232469	0.113413	0.419048	0.116895	0.994858	0.816134	-0.00359182	1.27073	-2.42564	-2.12673	-3.06032	-2.92467	-2.74725	-2.31591	-2.38115	-2.24489	-0.952521	-2.20634	0.770081	1.05766	0.889813	0.650093	-3.63271	-3.38616	0.870704	-3.41021	-3.43125	0.73396	-3.68178	-3.13866	-3.46273	-3.40952	0.579946	0.0817081	0.674425	-3.3996	-2.70954	-2.57196	0.622167	0.127416	0.392335	1.36075	0.0627125	0.0962239	-0.963724	-2.62515	-0.799593	0.216538	-2.62978	-0.476234	-0.01086	0.85893	0.622903	-2.02811	-2.20064	-1.98566	-2.22093	-0.215261	-0.37732	-0.662984	-0.605274	-0.433677	0.0721573	0.45622	0.0641836	-0.519352	-0.521774	-0.527827	-0.260446	-0.298908	-0.395257	-0.721654	-0.811977	-0.824877	-0.658587	-0.995821	0.1276	-0.39521	0.173354	-0.0692307	-3.10636	-2.70027	-0.31965	-0.432125	-0.104864	-0.269476	0.240157	0.210338	-0.329515	-0.184851	0.0140537	-0.169889	0.211808	-0.166793	-0.0803475	-0.147422	-0.0697905	0.0147284	0.150578	0.0468207	-0.960002	-0.470598	-1.49028	-0.64897	0.0883927	-0.751262	-0.451436	-0.726252	-0.867226	-0.485469	-3.87594	-0.728763	-0.996839	-0.780841	-0.611422	-0.431008	0.068251	-0.343011	-0.783492	-0.268308	-0.799128	-0.660878	0.392269	-0.356487	-0.590267	-0.525284	-0.999805	-0.499532	-3.87298	-0.711624	-0.938521	-0.66515	-0.805035	-0.253832	-0.329917	-1.07523	-0.837753	-1.33615	-1.33568	0.0702847	0.0964668	-0.258326	-1.06372	-1.01298	-0.645698	-0.151204	-3.24066	-1.18406	-1.62249	-1.46953	-0.29414	-2.28124	-0.219284	0.648068	1.60221
522	Uap1l1	0.063823	-0.576503	0.118057	-0.171923	-0.381548	-0.0669989	0.300212	-0.278772	-0.261778	-0.160378	-0.0542005	-0.188723	-0.217171	-0.0181011	0.7844	-0.141988	0.435378	-0.480882	1.05853	-0.285626	-0.265252	-0.109812	0.323964	0.044615	-0.20478	-0.123151	-0.125944	0.0188937	0.584255	0.184253	-1.18122	-0.0311013	-0.072997	0.60873	0.955581	-0.177703	0.259027	0.479441	0.41454	0.334413	0.143475	0.312439	0.812472	1.19926	0.0098036	1.07832	0.153081	1.26855	-0.132125	0.54156	-0.0715418	0.719034	0.843179	-0.248827	-0.0211437	-0.598971	-0.138591	-0.531834	-0.404964	-0.337062	-0.128445	-0.406761	0.31489	-0.45457	-0.118607	-0.376029	0.319108	0.181469	0.168537	0.665557	0.0151042	0.0872119	-0.517236	0.654398	0.246922	0.186894	-0.187858	-0.0366415	0.21212	0.266921	-0.0117281	1.36854	0.431452	-0.00263098	0.796109	-0.193838	-0.216044	-0.52037	1.08929	-0.208512	0.382728	-0.16621	0.259887	-0.244971	-0.269242	-0.127396	-0.11704	0.0623162	-0.237713	-0.232167	-0.161489	-0.382021	-0.297121	-0.0311482	0.812927	0.771809	0.324947	1.05068	0.699655	0.0349934	1.05289	1.49182	-0.227981	1.25105	1.44237	1.37698	1.2914	-0.369525	-0.526744	-2.87645	-0.209924	-2.19297	-1.99934	0.28447	0.112879	-0.539013	-0.574842	-0.567334	-0.383774	-0.514384	-0.384592	1.84679	0.0388949	0.629163	0.237455	0.675308	1.1093	-2.92791	-1.10062	-0.730624	-0.749468	0.584006	0.221503	-0.121918	0.0848235	-0.165641	0.00288986	-0.272249	0.345208	-0.0546804	-1.55175	1.00037	0.295732	-1.08428	-1.22205	-0.295246	-0.501725	-0.449557	0.170643	0.198452	-0.069609	-0.0213343	-0.295006	-0.162514	-0.12539	-0.240931	0.0540517	-0.0604107	-0.0558154	1.13488	0.653101	1.53504	0.417306	0.597206	1.00788	1.15061	1.03829	0.995327	-0.000821136	-0.0271025	-0.422422	-0.395282	-0.380022	-0.0701475	-0.0430963	-0.224751	1.00801	0.941133	0.904355	0.927135	0.798978	0.997042	0.385189	0.919643	0.957115	0.777131	0.785289	-0.0166383	0.0339056	0.829143	2.28065	1.24233	2.57724	1.52744	2.02467	2.22571	1.63877	1.7706	1.70741	-0.52729	-0.119948	-0.42484	0.0232319	0.392749	-0.101425	-0.332488	0.476122	0.928338	0.761394	0.178276	0.730674	0.726114	-0.439544	-0.105465	-0.271439	-0.272068	0.18607	0.835338	0.726227	0.871015	0.605064	0.0748519	0.950688	0.496499	-0.733759	-0.105952	-0.178643	-0.348129	-0.300743	-0.209945	0.411761	0.419652	0.30511	0.729458	0.132252	-0.117648	0.204053	0.735605	0.186356	0.017135	1.34032	1.24889	0.0878961	0.104585	0.0661929	0.378049	0.228204	0.116474	0.361443	0.295136	0.283494	0.337692	-0.76362	-0.434484	-0.067747	0.255985	0.30319	0.553489	0.412515	0.541705	0.604977	0.447686	0.286241	0.517955	0.443267	0.407881	0.385693	-0.760401	0.214221	-0.0278106	-0.0443883	0.252807	0.437291	-0.430515	-0.459949	-0.636907	1.06382	1.15925	-0.134907	-0.293117	0.169162	-0.0508209	0.26571	0.575028	-0.473054	-0.376472	-0.663001	0.0738776	0.788292	0.887294	0.460619	1.98101	-0.0517302	-0.0353719	0.0491239	-0.198028	-0.434643	0.124766	-0.54102	-0.443272	0.576323	0.365048	0.462563	0.592665	0.33498	0.341334	0.506456	0.315686	0.200526	0.224986	0.753442	0.245723	-0.110521	-0.00749158	0.226735	0.43315	0.122213	0.244729	0.335192	0.0115946	0.306543	1.01063	1.91849	1.27979	-0.0137572	0.120332	-0.175601	-0.105115	0.144587	-0.184257	0.0263456	-0.153371	-0.379714	-0.154672	-0.319691	0.125544	-1.90761	0.336762	-0.0399647	0.253503	0.146879	0.385676	0.0146754	0.423358	0.285688	0.0482446	-0.203374	0.557322	-0.0496599	0.297874	-1.01515	-0.242185	0.150318	-1.27403	-1.9573	-2.11659	0.737257	-1.10299	-0.881526	-1.18356	0.511947	1.30859	0.391998	-2.17367	1.35828	-1.59417	1.00269	1.49508	1.14506	1.43597	1.02344	1.22949	1.40697	0.972037	0.114694	0.59924	0.974775	0.995758	1.22032	0.858881	0.788013	0.47508	0.691124	0.324466	0.83772	0.559899	1.02976	0.509483	0.173651	0.842054	0.828502	1.20451	1.79255	0.0943392	-0.0680767	-0.0330466	0.00578564	0.304968	-0.244427	0.0704712	-0.0412412	-0.081322	0.902093	0.615389	1.12989	0.404294	0.992059	0.909258	1.03621	0.774488	0.968817	0.576655	1.12452	1.67313	0.742427	1.08655	0.753062	0.503704	1.23273	1.23344	-2.69555	-2.38145	-2.81096	0.638196	0.0498469	-1.07953	-0.0326767	0.0155615	-1.07317	0.984021	-2.09972	0.490115	1.46161	-1.30742	-0.330368	-1.16217	-3.27964	-3.17938	-3.23558	-2.94399	-3.29416	-0.287257	-0.0870911	-0.242793	0.426242	0.430115	0.0960078	0.541137	0.556857	-0.788136	-0.396064	-0.841888	-0.792819	-0.543619	-0.486829	-0.670059	-0.81451	-0.572107	-0.448152	-0.593861	0.576831	0.415647	0.573885	0.143178	0.128115	0.505112	0.22745	0.402696	-0.680275	-0.531827	-0.195539	0.0747711	-0.847291	-0.893735	-0.745649	-1.05991	-0.823916	-1.24481	-1.05396	-0.630523	1.63154	-2.14023	0.487937	0.315493	-1.28379	-1.68959	-0.519917	-0.233107	-1.68612	-1.5804	-0.230757	-0.845223	-2.70816	0.523271	0.275191	1.09339	-0.184927	-1.48807	-1.78145	0.771553	0.306552	-1.8699	-0.133883	-2.32386	-1.68793	0.258453	-0.572016	-1.93484	1.0383	-2.31944	0.708194	0.67586	0.0901257	-2.18241	0.404377	-1.87457	0.144673	0.467632	-1.95303	0.305176	-1.18117	0.81088	0.604906	0.226067	-0.913317	-2.13856	-0.412094	-2.13413	-3.01813	0.766723	-0.908607	0.783678	-0.581567	0.404466	0.157944	0.648219	-0.0656216	0.234169	0.189008
523	Npdc1	-2.17912	-2.13156	-3.32798	-0.228341	-0.106643	0.22623	0.358616	-0.648108	-0.791266	-3.30833	-3.20266	-0.76247	-1.01619	-3.88491	-2.00706	-0.175222	0.317756	-4.75986	-2.00092	-0.165647	-0.551506	-4.32736	-3.6463	-0.503714	-1.26055	-4.62089	-1.20461	0.108759	0.0615751	0.200802	0.093603	-0.184069	0.337545	0.694069	0.661526	-2.48117	-3.86051	-0.509319	0.727206	-0.15517	-0.162363	-0.837655	-0.238228	-3.87926	0.498815	-0.925222	-3.12547	-2.62326	-3.79873	-2.19664	-0.301806	-1.52824	-3.52012	-0.301286	-0.202885	0.212114	0.265032	0.952684	1.03767	0.817307	-0.344351	0.427006	-0.567555	-0.7833	-1.33603	-0.261225	-1.03051	-0.420379	-1.05441	1.4318	0.60267	0.415545	1.45935	-2.57136	0.406234	-4.45768	0.342516	1.38493	0.236385	-1.11168	0.265552	-3.32172	0.273184	-3.67299	-3.18667	-0.818585	-1.02508	-3.70414	-3.14134	-0.358778	0.171253	-3.71061	-3.56423	-0.142968	-0.730055	-3.57697	-1.3586	-0.53833	-1.27734	0.0724516	-2.25655	-0.510674	-0.86033	-0.143285	-3.19222	0.0516331	-4.44129	-4.48046	-2.35132	-0.267358	-3.35661	-3.38009	-2.92243	-4.14819	-4.2076	-3.82905	-4.05868	-0.961062	-0.621392	0.102587	-0.198943	-0.155972	-0.401149	1.27496	2.00926	0.53393	0.747551	0.656314	0.790206	0.778398	0.253855	-3.13307	-0.43429	0.746476	0.197832	0.400823	1.69929	-0.530933	-0.0464499	-0.414108	-0.183681	-1.01709	-0.108842	0.487291	-0.108612	-0.43334	-0.196402	-0.0990196	0.0159578	0.0487161	-2.20019	-0.0129472	-0.145435	-0.352057	-0.830582	0.164043	-0.0391569	0.208197	-1.56908	0.54054	-2.62095	0.238374	0.172569	0.426744	0.176473	0.0871374	0.372705	0.41594	0.32295	-0.285376	-0.953588	0.984268	-4.68475	-1.12876	-0.934616	-0.914366	-0.619663	-0.826528	-1.27933	-1.52123	3.04888	-0.3184	-0.212839	2.61777	-2.66118	-0.184187	2.65378	-1.72815	-1.32372	-1.40371	-1.83148	-3.23119	1.09226	0.417896	0.718357	0.374338	0.435232	0.358672	0.305145	-0.10872	1.82157	0.00874692	0.603102	1.15547	2.99285	0.769854	2.6806	1.1213	-1.39866	-1.15896	-1.24426	-1.67326	-1.5716	0.367453	0.725574	0.395013	-0.734261	-0.633779	-0.261787	-0.351378	-0.504638	-0.592278	-0.508941	-0.90599	-0.702219	-0.621287	-0.27175	-1.70216	-0.0959041	0.316621	-0.15219	-0.250201	0.472748	0.616216	0.439475	-0.441662	-0.477644	0.187767	-0.701429	-0.304995	-0.778145	1.0543	-0.462584	-0.256935	-0.737206	-0.851123	-0.793003	-0.498942	-0.513135	-0.852915	-0.199573	-1.44745	0.480729	-0.019782	0.460547	-0.167756	0.124548	0.167314	1.67624	3.9918	2.93136	2.48165	0.466211	0.109544	0.302895	-0.00617617	0.205092	0.395216	0.334003	0.442555	0.35397	0.274439	0.37233	0.410081	0.293829	0.332709	0.327689	2.54045	2.38751	0.382158	0.24756	-0.0295826	0.112472	-0.0789157	-0.139379	-0.129528	-0.767391	-0.656682	-0.85656	-1.51985	-1.43454	-1.40873	-1.79456	-0.85008	-1.39249	-1.37253	-0.838035	0.467677	1.42738	5.02747	1.33526	1.75149	0.057406	0.285032	0.447881	0.208981	1.19701	0.0714147	0.991525	0.123812	0.085087	0.415491	-0.0592735	0.519245	1.43077	0.0287943	0.550523	0.429299	-0.00983254	-0.1576	-1.83659	1.37443	0.819934	1.29657	0.399457	0.0424927	0.13708	0.794059	0.939104	0.528228	0.891092	-2.20623	-2.95553	0.791823	-0.399883	-0.342225	-0.611446	-0.480683	0.132375	0.383078	-0.139164	-0.832343	0.00929779	-0.323195	0.168601	-0.189928	3.78588	2.02316	0.00753337	0.234285	0.134131	0.418102	-0.172896	-0.0610412	0.186427	0.0544602	0.804107	0.969333	0.956017	1.11058	2.68916	0.481419	-0.344269	-1.27844	-1.96577	-1.76657	-0.138089	0.44663	0.905496	1.4086	-0.432144	0.450307	-0.599385	-0.808353	0.20209	0.741897	-0.223792	1.48612	1.44056	1.59828	1.60434	-1.52702	0.666804	-0.290688	-0.47842	0.29429	-1.68931	-1.21555	0.974959	-1.39464	0.20622	0.0357859	0.784689	-0.168956	0.080145	0.444806	0.267173	-0.0613462	-1.25205	0.183626	-1.05704	0.301624	-1.42291	-2.58983	-2.60639	-2.41264	-2.15506	-2.25347	-2.26118	-2.10096	-1.29831	-2.22644	3.66806	3.84841	3.6719	2.45239	3.71527	3.62209	1.50861	2.94455	3.00401	2.48113	1.09742	2.27624	1.73028	3.66711	3.77628	3.2334	2.67311	-0.55516	0.295452	-0.1111	1.99087	1.84855	2.14801	2.18503	2.06306	2.21397	2.27378	1.84739	2.32893	1.79897	1.9097	1.47853	1.14799	1.1357	0.212606	-1.30006	0.0875763	-0.639798	-0.987532	0.973453	1.13671	0.685181	1.04609	0.765266	-0.00698308	-0.184465	-0.392249	-0.865837	-0.440942	-0.742529	-0.789012	-0.430303	-0.301589	-0.560627	-0.66171	-0.304339	-0.483858	-0.60003	1.59071	1.4458	0.0236225	1.39058	1.73762	1.94232	0.673796	0.186195	0.278497	0.26569	0.383748	-0.23278	-0.715267	-0.782031	0.131513	-0.152692	-0.0767623	-0.540975	-0.449895	-0.318424	2.50735	2.23256	1.07777	0.876509	-0.322819	-0.328757	-0.478177	-0.286702	-0.419651	-0.355272	-0.250026	-0.606796	-0.292117	-0.3084	-0.131635	-0.292808	-0.465871	-0.394044	-0.364313	-0.326954	-0.179525	-0.415678	-0.342854	-0.42444	-0.474749	-0.25691	-0.0578464	-0.367493	-0.263553	-0.352354	-0.433556	-0.299872	-0.130565	-0.149356	-0.338186	-0.537683	-0.541027	-0.0808184	-0.226785	-0.2199	-0.462899	-0.353606	-0.600031	-0.180596	-0.318198	-0.438167	-0.416814	-0.339336	-0.473864	-0.354191	-0.273172	-0.235061	-2.36308	-3.8106	0.133498	-2.24516	-2.68838	1.32164	1.96424
524	Abca2	-2.24149	-2.74142	-4.28544	-0.343	-0.574408	-0.134987	-1.07739	-1.40765	-1.39933	-2.84954	-2.67721	-0.889107	-1.58999	-1.32366	-3.37954	-5.91769	-5.11311	-2.23396	0.237395	-6.04137	-5.89324	-1.89747	-0.988057	-5.59302	-2.33618	-2.49904	-2.50323	0.223961	0.0571851	0.280786	0.166895	-1.30691	-1.89681	-1.54479	-1.16193	-0.0994318	0.764523	-4.80553	-5.12435	-4.92865	-5.09094	-5.33536	-5.52649	-4.6872	-2.51347	-4.58455	-1.79032	-2.34955	-1.39728	-4.61469	-1.28286	-3.82774	-3.2776	1.15386	-4.96785	-3.28929	0.339266	1.28278	-0.980721	1.46955	-0.38342	1.18005	-0.902235	-0.96038	-1.96346	-0.785701	-2.5673	-0.78362	-3.02879	-0.539831	-3.67401	0.0741881	-3.96737	-2.417	-0.955834	-3.49135	-0.696647	-4.4339	-1.18916	-3.73868	-0.175222	-5.05399	-0.456957	-0.416166	-2.45701	-0.873861	-1.57128	-1.34355	1.03704	-4.96466	-4.20288	-0.922764	-0.165194	-5.0563	-4.96982	-1.61721	-1.65112	-4.6722	-2.29455	-3.01296	-1.93559	-1.52255	-1.39238	-1.26856	-1.68001	-2.04214	-2.52536	-2.08469	0.745571	-0.419632	2.25687	2.1139	-0.431778	1.95772	1.2042	2.16995	0.549525	-0.131522	-0.501079	-3.32479	-0.403984	-2.72496	-3.40449	0.0976995	-0.0389981	-0.605289	-0.315577	-0.342566	-0.480499	-0.526917	-0.356684	-2.12833	-1.33283	-0.382441	-4.29536	-0.390617	-2.97098	-0.542756	-0.368997	-0.42742	-0.73089	-3.48235	0.0620637	-2.76043	-3.16215	-4.54248	-1.02804	-0.609171	-0.673538	-0.559246	0.372184	-1.16455	-1.12788	-1.36572	-1.60065	-1.15605	-1.47604	-1.25349	-1.22671	-0.903791	-1.26996	-1.23723	-1.33839	-0.632097	-1.07953	-0.510723	-1.197	-0.656842	-0.774495	-1.0061	-1.44887	-0.787911	-3.95792	-3.88432	-0.531256	-0.324402	-1.80116	-2.15679	-4.07056	-4.11338	-1.43862	-0.879874	-1.36529	-1.36369	-0.941325	-0.805449	-2.86004	-1.1579	-1.28634	-1.32456	-0.82288	-0.627377	-1.17422	-0.772692	-0.65406	-1.10844	-0.551185	-0.347887	-0.489751	-0.860392	-1.53482	-1.09861	-4.43754	-1.18764	-4.7413	-3.69134	-4.39606	-2.49718	0.866188	-1.22734	-1.3219	-4.41822	-4.308	-1.06115	-1.38822	-1.36763	0.0661036	0.435134	0.500299	-0.375199	0.0897214	0.0721995	-0.459163	-0.520337	0.0130561	0.251105	-1.37842	-3.31596	-2.68963	-2.49337	-3.49654	-2.97988	-1.89081	-2.41841	0.222687	-0.723146	-0.699141	-0.236263	-0.609409	-0.883275	-1.15331	1.06806	-1.183	-1.22012	-1.46594	-1.6042	-1.49733	-1.11269	-1.42915	-1.51313	-4.22893	-3.36846	-1.13857	-0.87438	-0.73826	-0.74136	-0.663159	-0.71394	0.405922	0.179492	-0.177695	-0.245146	0.187781	0.261874	0.151263	0.0739391	-1.11947	-1.00242	-1.04585	-0.947818	-0.850966	-1.02126	-0.969597	-0.993203	-1.18695	-1.2801	-1.10146	0.179594	-0.358818	-0.176473	-0.0530705	-1.25166	-1.17894	0.738078	0.715945	0.669189	-0.112422	0.0263414	-1.58475	-1.03206	-4.8271	-1.88566	-1.21871	-1.48406	-1.30433	-1.23897	-1.6487	0.338387	-0.697859	-5.14102	-5.37084	-2.5197	-1.22318	-1.22141	-1.29314	-1.43643	-1.31957	-3.25679	-4.3916	-4.43031	-0.981838	-0.310688	-0.860637	-0.947752	-3.47421	-0.423246	-0.0478446	-0.586364	-0.668818	-1.18774	-0.828656	-0.747343	-0.605759	-0.19788	-0.795389	-0.578487	-0.893829	-0.661476	-1.17072	-0.599248	-0.483931	-0.099493	-0.741055	-2.3283	-0.939686	-0.792119	-0.73073	-0.759517	-0.788331	-0.860237	-0.600683	-0.958342	-0.837603	-0.926224	-0.759657	-0.762195	-0.593472	-1.59994	0.40743	1.51701	0.953428	-1.88908	0.555037	1.17142	0.514365	0.920239	-0.38219	0.248057	-0.445024	-0.293471	-2.30583	-3.22763	-3.09989	-2.33295	-3.15402	-2.67816	-0.36276	-3.15153	0.880065	1.45484	-0.798035	-0.207329	-0.671476	-0.703434	-0.707896	-0.343193	-0.82125	-2.52747	-2.6352	0.423767	0.633322	-3.15658	-3.14819	-3.25236	-3.2489	-3.3297	-2.89211	-2.98451	-3.09168	-2.80946	-0.985038	-0.729423	-0.706332	-0.768267	-0.834215	-0.773311	-0.584456	-0.921459	-3.06765	-3.05711	-2.93748	-3.41329	-3.06526	-3.04599	-3.18924	-3.1608	-3.3352	-3.13196	-2.8868	-3.80196	-1.33367	-3.17962	-3.19515	-3.11927	-3.08863	-3.02892	-3.10637	-2.92975	-3.02263	-2.22767	-2.7729	-2.75564	-2.60297	-2.62116	-2.79407	-2.88023	-3.28679	-3.43562	-2.86641	-2.45178	-2.23719	-2.42237	0.143421	-0.388264	-0.273156	0.0218659	-0.0709258	-0.483257	-2.28808	-0.0719888	-2.57162	0.00661472	0.0100158	0.0267157	-0.0742901	-0.444947	-2.55041	-2.30123	-2.59117	-2.73297	-2.43995	0.29077	0.393487	-0.140059	0.698522	0.379839	-0.167752	-0.506481	-0.538971	-1.32146	-1.80033	-1.89366	-1.02706	-0.794966	-1.63194	-1.51533	-1.84673	-1.0609	-1.05969	-1.46565	-1.19854	-1.48138	-1.15361	-1.24169	-0.742616	-0.536927	-1.11137	-1.29102	-1.07072	-3.06522	-2.998	-3.80501	-4.60169	-4.24476	-1.0782	-1.12401	-0.986792	-4.43965	-4.45084	-4.41909	1.39916	1.60753	-1.17891	-1.36952	-1.26587	-1.08834	-1.06378	-0.577281	-1.0713	-0.803057	-1.13101	-1.02162	-1.02133	-0.748604	-1.01276	-1.17796	-1.1467	-1.11733	-0.735538	-0.999018	-0.799407	-1.14563	-0.942089	-0.971972	-1.16141	-0.790118	-0.554351	-1.06369	-1.09454	-1.2039	-0.970014	-0.607297	-0.631725	-0.976277	-1.0742	-0.999021	-1.05913	-0.783633	-0.672874	-0.910921	-1.18423	-1.05414	-0.971526	-0.855177	-0.506933	-0.871929	-1.008	-0.829254	-1.12777	-0.879971	-0.501849	-1.26083	-0.441062	-1.77121	-2.875	-1.9586	-2.91855	1.13113	1.62968
525	Paxx	1.10096	1.31343	-0.93477	-1.41481	-0.845282	-0.875254	-0.535564	-1.18387	-1.11196	-0.478517	0.387647	0.414598	-0.468001	1.16366	-1.92196	-1.03786	0.954006	0.137444	-2.41298	-0.3355	-0.248773	-0.16453	0.600224	-0.0375623	-0.933916	0.204613	0.149944	-0.314163	0.571248	0.310531	0.459439	-0.771256	-0.00726111	-0.281955	-4.21176	-0.378354	0.242527	-1.33212	-1.91556	-1.30792	-1.74058	-2.45412	-2.40045	0.254471	-0.456895	-3.16958	-0.360572	0.36406	-0.430807	0.40316	-0.457859	0.466496	-0.0607538	-0.542318	-4.90548	-0.957433	1.03424	-1.78259	1.42162	-0.281688	0.51893	-2.06302	-0.0973617	-0.205953	0.0851497	-0.294861	-0.893502	-0.768993	2.73557	-2.78052	-0.388897	0.438345	-0.767984	-0.0232856	-1.3454	-0.195043	-0.715458	-1.44826	-1.54409	-0.408391	-0.451875	0.670576	-0.0895857	1.18696	-2.79649	0.413404	-0.493054	0.145877	-3.23949	-1.03451	0.991328	-0.26115	0.554569	-0.27551	-0.301541	0.181243	0.12602	-0.103502	-0.996628	-1.03473	-0.463504	-0.599178	-1.17918	-0.364351	-1.8923	-0.882566	-2.69903	-2.5705	-2.19415	0.963241	-3.22659	-3.4266	-3.80351	-1.96314	-2.83961	-2.86573	1.53355	-0.476439	-0.506678	-3.61694	0.0564947	-3.16088	0.4044	-2.05773	-2.17668	-1.95492	-1.04184	-1.27455	-1.76979	-1.05424	-1.66433	2.27469	-3.27399	0.553089	-1.16504	-2.72751	0.0517055	-0.891367	-1.53328	-1.73354	-0.285162	-2.09887	-4.03702	-1.21987	-2.93496	-4.29518	-4.38747	-1.57917	-0.63096	-1.04432	-1.59838	0.188713	-0.926138	-0.89395	-1.50995	-0.137775	0.395879	-0.074186	0.0806266	-0.056474	-0.153914	-0.618925	0.145365	-4.56138	-0.137502	-0.560331	-0.138774	-0.322234	-0.392262	0.304859	-0.0137514	-2.07701	0.368781	-0.413286	-0.451108	-0.36127	-2.26729	-2.93461	0.0392096	-0.0212287	-4.18333	-4.14826	-3.53331	-2.95699	0.0313612	-4.19273	-2.34019	0.12018	0.480801	0.0176455	0.604004	-0.391273	0.490076	-1.03061	-0.317175	0.0946033	-0.418867	-0.650233	-0.548598	-2.85656	1.06703	-2.08419	-2.57958	-1.96558	-2.77099	-1.91988	1.68907	1.54151	3.67104	-1.92207	-0.834051	-1.11653	-4.44463	-1.73179	-6.26883	-1.96664	0.102619	-0.172344	-0.262569	-0.747748	0.298668	0.396368	-1.00479	-1.12497	-0.604961	-0.420512	-0.892496	-3.36027	-2.62035	-1.53996	-2.85755	-3.42932	-2.88245	-2.23645	-1.43532	-0.940108	-0.918668	-0.403449	-0.0705365	-0.858552	-0.510154	0.102371	-0.86918	-0.84716	-1.17156	-1.60347	-0.800462	-1.0067	-1.05339	-1.91238	-1.38165	-1.14236	-0.432113	0.391038	0.683858	-3.95379	-3.29154	-4.1345	-0.617066	-0.769792	-0.638645	-0.408342	-1.17474	-1.45579	-0.853089	-1.16336	-0.891593	-0.653694	-0.467459	-0.878312	-0.738402	-0.826283	-0.849181	-0.917007	-0.841934	-0.899065	-0.548962	-3.39898	-1.8686	-0.766799	-0.828139	-0.546333	0.146294	-1.857	-1.68875	-1.66435	-0.317001	0.0592944	-1.92282	-1.65535	-2.5001	-1.61433	-2.30738	-0.827198	-2.17413	-2.09888	-1.47511	-0.789313	-1.11892	-2.9738	-0.491451	-1.75133	-5.17697	-2.69778	0.126882	-4.10053	-3.00464	-2.29234	-2.29911	-2.57544	-0.512679	-3.09784	-0.0111029	-0.749835	-3.10955	-4.46917	-4.41986	-0.454727	-3.36262	-3.86625	-2.44335	-1.09187	-2.56268	-2.06123	-3.3332	-3.34162	-3.06426	-4.60398	-4.79682	-4.53772	-5.00814	-0.349801	-1.12992	-1.04113	-0.759935	-0.572989	-0.428999	-0.758532	-0.585402	-0.706046	-0.499994	-1.56552	-0.600333	-0.161752	-0.810583	-0.394284	0.875859	-1.38529	-3.06684	-1.35812	-2.47513	-1.84327	-3.88361	-2.52891	-2.76909	-3.31629	-1.24385	-0.696414	-1.1218	-1.41581	1.60381	-6.04253	-1.52517	-0.657766	-0.859852	-0.526671	-4.66051	-3.58657	-3.46572	-3.118	-5.04721	-0.322409	-4.9742	-4.51035	-4.54047	-3.96168	-4.99999	-0.121963	-2.00676	-0.820599	-1.20585	-1.58368	-1.70625	-2.24128	-2.23296	-1.76021	-1.63029	-1.36392	-1.70253	-1.67423	-0.62737	-3.33534	-3.67777	-0.0691905	-4.64034	-0.176298	0.522637	-0.00740537	-3.20978	-1.90684	-0.438303	0.00194235	0.305988	-1.79136	-1.78254	-2.11284	-1.55539	-1.11847	-1.69148	-1.51801	-2.43832	-2.03205	-1.44126	-0.841579	-0.291904	-0.487644	-1.39788	-1.01454	-1.02628	-1.26776	-1.07605	-0.811584	-0.390915	-0.635225	-0.602745	-0.696872	-1.20065	-2.25289	-0.398592	-0.844124	2.12014	-0.0638706	0.869166	0.455114	0.462284	0.714086	0.317599	0.45291	0.573971	0.324896	0.353676	-0.426505	0.27311	0.213897	-0.338242	0.127074	-2.87108	-2.28209	-2.45423	-2.19286	-2.46605	-1.04312	-0.626268	-0.453903	-0.144176	-0.872848	-0.351447	-1.40643	-1.03853	-2.02924	-1.71497	-2.83098	-2.005	-1.67846	-1.82831	-2.21202	-2.68415	-2.05457	-2.11151	-2.32426	-0.387978	-0.435548	0.0381192	0.45704	0.211853	-0.0367612	-0.190827	-0.737056	-1.64158	-4.06388	-3.67261	-4.90589	-1.0053	-0.658847	-1.22695	-2.14428	-0.953773	-1.59694	-0.811007	-5.17533	-2.85065	-2.3527	-0.375101	-0.55149	-1.60798	-1.10727	-6.44512	-4.96523	-4.43523	-4.80281	-1.1383	-5.41687	-1.77224	-1.3129	-4.83593	-4.92757	-1.593	-4.89529	-1.69681	-1.2613	-4.91909	-5.17512	-1.55327	-5.02227	-1.46096	-5.47666	-4.72542	-1.05994	-1.53168	-3.68644	-5.37143	-1.23511	-3.84564	-1.32646	-1.75054	-0.637587	-2.39453	-4.21715	-0.658881	-4.20101	-1.82182	-0.786178	-5.06101	-1.01497	-0.644725	-4.44832	-2.06009	-4.20361	-1.5086	-4.42332	-4.3214	-4.30383	-5.42982	-1.77934	1.28463	2.15561	-0.994414	0.71905	0.33096
526	Fbxw5	-1.93437	-2.11488	-3.97312	-0.971142	-1.3382	-0.821654	-1.16927	-2.16767	-1.77863	-1.65579	-1.46491	-1.25618	-0.897067	-4.54097	-2.80229	-0.929448	-4.23998	-1.90665	-2.95855	-1.37756	-5.03231	-1.58143	-4.50477	-4.47611	-1.9046	-1.48955	-1.60294	-0.59786	-0.864369	-0.629012	-0.946718	-1.41469	-0.729566	-1.19807	-0.608082	-1.21053	-0.922253	-1.35992	-0.924235	-0.480077	-1.18047	-0.391372	-0.270784	-0.656378	-0.450768	0.0681344	-0.801434	-2.25594	-1.41178	-0.695875	-0.755032	-0.426697	-1.60682	-1.01857	-1.00508	-1.33993	-0.68966	-1.25848	-0.828319	-1.24748	-0.939117	-1.42386	-1.56309	-1.37753	-0.407265	-1.10841	-0.507785	-0.911978	-0.783194	-1.65662	-0.948515	-0.697206	-0.964037	-1.06796	-1.12798	-0.67755	-0.937277	-1.38274	-1.17323	-0.0243844	-1.17387	-0.792624	-1.35452	-4.60225	-2.9414	-1.23404	-0.912896	-2.05805	-3.08365	-0.999581	-4.4021	-5.14342	-4.63452	-1.3828	-5.17299	-1.49601	-1.64167	-4.62912	-1.8917	-1.78995	-1.66451	-1.8844	-2.0816	-1.42711	-2.48804	-3.50749	-4.47831	-3.00631	-3.31392	-4.32631	-2.63237	-2.24	-1.63346	-2.32035	-2.90316	-2.32086	-3.35673	-1.42579	-1.46239	-4.21874	-1.49874	-3.84827	-1.12817	-0.626815	-0.85396	-1.16236	-1.36117	-0.990171	-1.39285	-1.36167	-1.31514	-1.82269	-4.58566	-4.1451	-0.392327	-0.939709	-2.26556	-1.16346	-0.915848	-1.31174	-0.57944	-1.46181	-0.751245	-4.31692	-4.61773	-1.82835	-1.91196	-1.0925	-1.35357	-1.07296	-1.3384	-0.690978	-1.22544	-0.956266	-1.45428	-1.1303	-1.58938	-1.33767	-1.38106	-1.36466	-1.38716	-1.02493	-1.27657	-0.822647	-1.18835	-1.0559	-1.15331	-0.980218	-1.08822	-0.990461	-1.27401	-2.22906	-0.535284	-0.839927	-0.824574	-1.16641	-3.32093	-3.66242	-0.876962	-1.38517	-1.55898	-0.745963	-0.668377	-0.736928	-1.48339	-1.08081	-4.00031	-1.66402	-1.87248	-1.15146	-1.11866	-1.23979	-1.35102	-1.45537	-1.30523	-1.41724	-1.15773	-0.831521	-1.05484	-1.18279	-0.704797	-4.97798	-0.25679	-4.50119	-0.129313	-0.22898	-0.0259883	-2.98627	-3.78912	-1.85305	-1.76983	-1.58512	-1.57703	-1.03115	-0.643788	-0.448643	-1.23862	-1.0573	-1.07074	-1.58071	-1.0482	-1.38602	-0.906954	-1.03004	-0.584803	-0.888306	-1.44056	-0.454804	-0.585947	-4.13036	-0.71164	-0.94942	-3.1975	0.197904	-0.655372	-1.17076	-1.03592	-1.13966	-1.21692	-1.39446	-1.01388	-0.446946	-1.44658	-1.42099	-1.74778	-1.92905	-1.61432	-1.4337	-1.83285	-1.93345	-4.52204	-3.86659	-0.991091	-1.04122	-1.06179	-0.715147	-0.735426	-0.701492	-0.667417	-1.03698	-1.56502	-0.639201	0.0813246	0.168599	-0.098653	-0.480717	-1.53165	-1.04993	-1.20687	-1.20937	-1.14091	-1.433	-1.34533	-1.05114	-1.3502	-1.42014	-1.1283	-0.173193	-3.88825	-0.858071	-0.787197	-0.918384	-0.81422	-0.901136	-0.847478	-1.07929	-0.772676	-0.944525	-1.76196	-1.89828	-1.93776	-2.16501	-1.87488	-1.81532	-2.54143	-1.93122	-1.85711	-4.11379	-2.0021	-8.20887	-2.09921	-4.01594	-1.35078	-0.994132	-1.00725	-1.61405	-1.78228	-3.99874	-1.16958	-5.06493	-1.24364	-0.711768	-1.39134	-0.792423	-0.887175	-0.853818	-0.246634	-0.866271	-0.789189	-0.875409	-0.293705	-0.434191	-0.763038	-0.506525	-0.394618	-0.813659	-0.706307	-1.08517	-1.00283	-1.64492	-0.76385	-0.944504	-1.21318	-1.90031	-1.17271	-1.16266	-1.2229	-1.27108	-1.0558	-1.31984	-1.29193	-1.153	-1.23172	-1.25002	-1.31548	-1.24093	-1.25571	-2.5524	-0.228048	0.50526	0.599298	0.711414	-0.0564811	-2.87125	-0.245245	-0.0809459	-0.56753	-0.85772	-0.428085	-0.472534	0.61617	-0.39388	-1.15622	-2.5164	-3.28858	-3.02982	-1.14465	-3.22679	0.316933	0.521843	-1.06365	-0.941642	-0.737044	-0.559077	-0.0719787	0.198042	-0.871363	-2.47982	-1.85108	-1.90436	-2.72596	-2.08189	-2.15406	-2.70201	-2.90564	-2.70718	-2.03605	-2.14148	-2.00597	-2.01967	-0.65968	-0.728531	-0.574686	-0.835346	-0.844367	-0.76268	-0.646037	-0.777825	-1.07188	-0.452006	-0.847266	-0.58447	-1.27116	-1.29991	-1.37857	-1.37089	-1.33586	-1.12109	-1.35205	-1.20609	-1.50063	-1.4064	-1.74481	-1.86009	-1.61377	-1.45032	-1.89962	-1.67952	-1.38149	-1.71492	-1.93753	-1.91642	-2.10187	-1.00223	-1.83669	-1.87193	-2.87776	-3.66334	-2.05041	-0.507	-0.528522	-0.809869	0.403696	0.53348	0.620827	0.905813	0.504064	0.558703	0.634588	-0.0424008	0.777735	-0.0279695	0.0821855	0.124143	-0.213086	-0.362679	-3.173	-2.62383	-2.95243	-2.47554	-2.42821	-0.716491	-0.541567	-0.71642	-0.634405	-0.654862	-0.565261	-1.32282	-1.83686	-1.88503	-1.65561	-1.96366	-1.95237	-1.74121	-1.73209	-1.77004	-1.79138	-2.22992	-1.909	-2.40081	-1.07354	-1.53978	-1.21634	-1.29894	-0.954215	-0.399919	-0.781291	-0.797903	-1.17094	-4.22334	-3.90511	-1.12302	-1.42456	-1.4629	-1.34239	-1.59865	-1.05761	-1.09441	-1.36	-1.54246	-2.82598	-2.082	-1.18063	-1.56417	-1.46273	-1.18423	-1.15923	-1.33342	-1.32776	-1.12906	-1.24544	-1.30338	-1.3713	-1.24607	-1.38008	-1.34188	-1.18412	-1.42678	-1.29408	-1.1972	-1.13209	-1.23926	-1.17118	-1.34938	-1.37962	-1.16055	-1.24312	-1.41912	-1.41254	-1.09163	-1.07677	-1.18066	-1.01166	-1.44018	-1.46312	-1.50491	-1.0069	-1.14309	-1.38292	-1.46048	-1.17052	-1.31794	-1.61878	-1.44773	-1.02986	-1.26679	-1.17739	-1.22424	-1.24709	-1.02267	-0.970943	-1.33235	-0.943047	-1.65277	-2.21249	-1.04669	-0.622465	-1.60091	-1.30083
527	Traf2	-0.137131	-0.500976	0.642957	-0.558492	-0.482356	-0.445716	-0.1848	-0.186267	-0.295226	-0.143635	0.143567	-0.228743	-0.270739	-0.016776	0.934214	0.130249	0.421917	-0.170952	0.896316	0.0579854	0.0389222	0.281712	0.250445	0.156397	-0.0939209	-0.117773	-0.113511	0.203366	0.788848	0.0266882	0.107784	-0.271445	-0.861439	-0.372532	0.396727	-0.172213	1.04037	0.646199	0.721278	0.23771	0.277309	0.589171	0.295783	1.19144	-0.0474709	0.65429	-0.149379	1.08682	0.175678	0.797206	0.182055	0.879326	0.851339	0.346102	0.962118	0.135089	0.767335	0.112008	0.378016	0.309044	0.742977	-0.399762	0.330478	0.0240877	0.631735	-0.193662	0.653886	0.111087	0.31445	-0.0253386	0.0673328	0.200599	0.0948812	0.404367	-0.360448	0.300551	-0.292224	-0.54272	-0.278715	0.152962	-0.168503	0.458824	0.0361992	0.0323875	0.929534	-0.227603	-0.272778	-0.189018	0.960214	0.123398	0.479853	0.26407	0.232403	0.0942913	0.0308597	-0.131221	-0.113424	0.1433	-0.104898	-0.0861091	-0.145147	-0.219213	-0.27335	-0.397539	-1.52109	1.16323	-0.53406	1.17071	0.49318	0.0254807	0.720365	1.30182	0.629873	-1.32427	1.54616	1.47491	1.13558	-0.275719	-0.51036	0.507157	-0.125003	-1.96348	0.126519	0.139161	-0.124775	-0.0266243	-0.291095	-0.0676885	-0.233	-0.280635	-0.152089	-1.04346	0.372655	0.465205	0.333516	0.478735	1.40011	0.05176	0.752016	-0.119116	0.376696	0.521774	-0.201228	-0.207791	0.178939	-0.925689	-0.931984	-0.0407483	-0.381978	-2.83495	-0.560954	-0.140667	-0.211983	-0.291754	-0.489216	0.191893	0.249031	-0.0867866	0.136715	0.247835	-0.0122597	-0.329441	-0.272552	-0.146095	-0.204316	-0.386782	-0.235632	-0.208908	-0.233168	-0.00785287	-0.447839	-0.920464	0.137697	0.326683	0.0407952	0.911498	1.13353	0.549233	0.48881	0.546816	-0.0168664	-0.134579	-0.202414	-0.00567342	-0.25251	-0.257271	0.00377351	-0.165475	0.180853	-0.308263	0.405121	0.113245	0.420056	0.0923549	-0.0633023	0.631835	0.31827	-0.294305	-0.272435	0.742858	0.513595	0.225288	0.863395	1.19299	0.825419	1.39733	0.925254	1.52221	0.677084	-0.585868	-0.0544282	-0.493449	-0.0374509	-0.187612	0.0278338	-0.0273898	-0.159171	-0.0562051	-0.1529	-0.1903	-0.0479462	-0.0459801	-0.429134	-0.521773	-0.172701	-0.578861	0.215783	0.418364	0.923725	0.723813	0.62722	0.317174	1.00465	-2.22154	0.0209703	-0.325691	-0.19187	-0.298057	-0.337587	-0.568424	-0.277345	-0.7869	-0.467911	0.0747619	-0.546317	-0.514529	-0.309089	-0.0998208	-0.443004	-0.513899	0.128382	-3.16843	-0.294709	0.0455654	0.345237	0.35725	-0.104214	0.161511	-0.299192	-0.134366	-0.132203	-0.344416	-0.296459	-0.310367	0.021057	0.0325691	0.00166465	0.141952	0.198231	0.1304	0.0615871	0.085096	-0.093362	0.0994775	0.10496	0.23461	0.363168	1.47889	1.93527	-0.298592	-0.751149	0.0538832	0.0999265	-0.326203	-0.334404	-0.481464	0.354542	1.04011	-0.384952	-0.418337	0.161159	-0.266757	-0.0437357	-0.105848	0.126299	0.0949032	-0.244834	0.36653	0.421393	0.796836	0.612359	4.41844	0.142188	0.415808	-0.0955749	-0.233624	0.106533	1.20705	-0.107184	-0.227318	0.153433	0.0625599	0.205472	0.100343	0.00368922	0.179007	-0.173923	0.011602	-0.0161469	0.190741	0.189125	0.501865	0.38143	0.281141	0.302684	0.218468	-0.0582665	0.182072	0.361574	0.249742	0.321663	-1.83453	1.60638	-1.13491	0.0339054	0.0940972	0.0790171	-0.0425577	0.0472169	0.0851178	0.0448966	-0.0134068	0.151711	-0.0145781	0.0581108	0.0377983	1.59021	0.655135	-0.3775	0.0941757	0.530183	1.01532	0.324029	0.129091	0.371511	0.0723237	0.513955	1.09871	0.125336	1.06923	-0.777649	2.02447	2.11216	-2.40003	-3.07751	-2.96972	-2.04762	-0.818032	-0.746535	-0.662824	-2.14263	-1.94983	-2.24345	-1.71088	-1.47805	-1.38444	0.804681	0.192918	1.05052	0.349616	-2.1592	-2.58961	-2.63624	0.332721	0.176258	0.30467	-2.51037	0.553987	1.00005	-2.57419	0.143686	-0.22225	-0.123386	-0.256509	-0.0541622	-0.0832937	0.0253661	0.0151103	0.521242	0.638782	0.150177	0.390703	1.45097	0.287614	0.0939472	0.0829267	0.0149569	0.30269	0.0216188	0.407169	-0.14756	0.0880789	1.3807	-1.5273	1.14223	1.55043	1.28803	-2.13778	-1.58081	-2.04119	0.637679	-2.2996	1.57174	-1.03023	-1.4904	-1.11508	0.522642	0.567589	1.03211	-0.431859	-0.762064	-0.677539	0.333581	-0.0625308	-0.541637	1.07437	0.273683	0.360388	1.5828	0.981446	0.904631	0.125444	-0.0212664	0.561956	-0.387919	0.636809	-2.55178	-1.97616	0.910908	-2.00778	0.99677	-0.664544	-0.57445	-0.209337	-0.412154	-0.200556	-0.39928	-0.136455	-0.132575	-0.764258	-0.612394	-0.925511	-0.78319	-0.442542	-0.791614	-0.3019	-0.44477	-0.362409	-0.549218	-0.602173	0.630111	0.488238	0.686168	0.579026	0.339964	0.347126	0.277073	0.505509	-0.543052	-0.783808	0.115225	0.207089	-0.316201	-0.558522	-0.703658	-0.465119	-0.412106	-0.0303601	-0.0939054	0.00812228	-1.94643	-1.28665	0.062822	-0.367913	0.259231	-0.367939	-0.132839	0.0864294	0.0471414	0.301783	0.178537	0.118395	-0.201438	0.279809	0.230286	0.24125	-0.0162497	0.0950708	0.668752	0.540099	0.280874	0.00268025	0.0101452	-0.0968452	-0.123832	0.341079	0.567687	0.346854	-0.0656142	0.25798	0.0711849	0.0384955	-0.0082609	-0.415379	-0.40771	0.203641	0.1185	0.171466	0.364854	0.455933	0.130514	0.366096	-0.144971	0.551813	0.625909	0.365601	0.335792	0.151496	-0.282273	0.0116534	0.432449	0.108763	-0.00515074	-1.55448	0.838469	1.26156	0.236494	0.688178	-1.762
528	Edf1	1.95623	1.72304	1.42604	0.334622	0.592451	0.281897	0.987073	0.962395	1.29062	1.77797	1.60831	1.22397	1.4182	1.58741	2.10473	1.08877	2.93311	0.928824	2.23494	1.46698	1.87198	1.67568	1.86807	1.60642	1.57725	1.67771	1.59254	0.166997	0.381928	0.366406	0.546872	0.813385	1.17608	1.423	1.63147	0.0712412	0.194322	1.61612	1.41716	1.23095	1.62245	1.31085	1.21683	1.72946	1.2062	2.28026	1.52621	2.15494	1.03944	1.50872	1.27584	1.88958	1.96249	0.817473	1.04118	1.12334	0.470138	1.02983	0.36667	1.08164	0.742778	0.66817	0.947583	0.876869	0.97358	1.24241	1.59757	0.631234	1.00103	1.22533	1.31507	1.38271	0.311393	1.07938	0.661719	1.39461	0.884663	0.550117	1.06184	1.17686	0.933304	1.29801	0.708604	1.62939	2.09398	1.24488	1.40837	0.893579	2.19341	1.10032	2.90228	1.70933	1.82992	1.44014	1.86283	1.66041	1.57836	1.56647	1.58463	1.0314	1.80708	1.33068	0.975473	1.42867	2.98541	1.56716	1.48244	1.51866	2.23394	2.39389	2.68506	2.29194	1.06705	2.53757	2.05879	2.55132	2.45868	0.783187	1.14539	1.86111	0.969102	1.61639	1.25685	0.718936	0.072112	0.631687	0.55178	0.67048	0.659844	0.61159	0.626921	2.30039	0.740382	2.12566	1.5873	1.30425	2.27786	-0.106276	0.511658	0.191511	0.573923	0.117613	-0.397808	0.100894	0.0551573	-0.135313	-0.0238374	0.727779	1.01914	1.04642	0.299554	1.17678	0.897324	0.805761	0.566464	1.32137	2.09946	1.69155	1.09049	1.35812	1.84228	1.02625	0.961515	0.556365	0.929564	0.55368	1.05699	0.62753	0.995641	1.14086	0.659487	1.43043	0.795628	0.795035	0.871074	0.936561	1.40248	1.1126	0.76823	0.386953	1.45954	1.24324	1.36023	1.50681	1.25675	1.72182	2.37884	2.17004	2.50617	2.18864	2.44728	2.23407	2.61286	1.75553	2.0404	2.21467	1.96094	0.829944	0.802383	1.57904	1.89915	1.042	2.22821	2.39739	1.76524	2.5401	2.03252	3.04418	2.67607	0.328362	0.514802	0.45768	0.926262	0.608233	0.699457	0.213166	1.00576	1.22063	1.05625	0.78303	1.01657	1.03872	-0.184413	-0.105348	-0.370671	-0.442854	1.92118	1.3385	0.862481	1.31923	0.905382	0.704453	1.61382	1.31342	0.493322	0.429255	0.346682	0.932524	0.603258	0.687018	1.47591	1.18048	0.697331	1.25512	0.68579	0.700663	0.837271	1.04111	0.789001	0.657361	2.28829	2.66364	1.04268	0.929066	0.807179	1.0182	1.23336	1.0051	0.563978	0.839219	0.550055	0.546992	1.31978	1.22669	1.55264	1.59561	0.860148	1.16357	1.01926	1.09586	1.06621	0.912743	0.810857	1.16929	1.03085	1.14657	1.15951	1.68237	1.53554	0.505296	0.438913	1.14885	1.11001	0.237848	0.233912	0.174056	1.11624	1.23965	0.49581	0.792418	0.74432	0.750271	0.443172	0.680893	0.640126	0.58425	0.825979	0.668986	0.146831	0.943837	0.0293156	2.16826	1.10304	1.22221	1.0614	1.03542	1.20702	1.32302	1.70764	1.56674	0.95319	0.771009	1.02678	1.00037	1.18325	0.951137	0.898652	0.779946	0.744157	0.927993	1.21762	1.12364	1.08557	1.34964	1.16046	0.529248	1.44979	0.423826	0.638183	0.245516	0.590737	0.883562	1.82076	0.886586	1.11522	1.06638	1.13694	1.13715	1.24531	1.03756	1.15106	1.01884	1.20478	1.14671	1.11516	1.07319	0.80982	0.16614	0.364645	0.772412	0.356529	0.260801	0.243537	0.32917	0.192989	0.245286	1.36913	1.6849	1.27409	1.68837	2.50856	1.11583	0.907911	4.70407	4.0318	3.72309	0.495409	1.87806	1.16003	1.43329	1.64242	1.59393	1.31602	1.25017	1.48811	1.96336	1.75749	1.93952	2.1134	1.83148	1.99435	2.55792	2.44826	2.48961	2.45924	2.33803	2.70726	2.38593	2.30987	2.66363	0.852779	1.02253	0.826012	0.836984	0.759737	0.801399	0.83698	0.523898	0.846217	0.665452	0.759816	0.803712	1.97324	0.914646	0.582812	0.554051	0.518174	0.848798	0.595634	0.771255	0.0290091	0.900005	1.08476	1.33807	1.88994	1.984	1.81919	1.38424	1.79892	1.13228	1.11035	1.48321	1.4699	1.90641	1.00162	1.00005	1.58007	1.15036	1.8564	1.47553	1.56204	0.987751	1.76759	1.66892	1.44817	1.91632	1.93262	1.88998	1.71243	1.58357	1.86119	1.61878	1.62936	1.56673	0.915976	1.26488	0.895383	1.07583	1.01374	0.496863	1.15429	1.77563	1.26225	1.49411	1.51694	0.920914	0.0870414	0.139612	0.325047	0.152131	0.146085	0.0928569	-0.0302874	0.226674	-0.177616	0.427894	0.450378	0.235461	0.525453	0.326443	1.91807	1.42534	1.05648	0.979031	0.489895	0.693594	0.943802	1.08828	1.73596	2.25497	2.02538	1.60856	1.23829	1.33822	1.91515	1.48151	1.53799	1.54455	1.24746	1.44731	0.641731	0.736705	0.528841	0.621452	0.736827	0.692617	0.77483	0.773723	0.968067	1.02606	0.718668	0.700841	0.612152	0.988378	0.979839	0.917702	0.574668	0.792055	0.86212	0.886515	0.646891	1.01408	0.674897	0.841309	0.782206	0.971002	0.851486	0.994436	0.686867	0.981926	0.417924	0.905447	0.799376	1.06217	0.716862	0.793597	0.602615	1.1351	0.626394	0.943368	0.618084	0.79818	0.662319	1.06835	0.747231	0.89223	0.680157	0.68091	0.799632	0.812751	0.636497	0.91223	-0.770597	0.201801	1.08569	2.3104	1.03155	1.6205	1.93476
529	Phpt1	2.49518	2.80662	2.47657	1.23829	0.987738	1.41901	1.63993	1.39367	1.2186	2.00838	2.31206	1.56652	1.49398	2.55753	2.62601	1.94775	2.83614	2.15516	3.57732	2.16926	1.75991	2.38301	2.89285	2.09301	1.57718	2.60986	2.63344	1.0003	1.05438	0.927093	1.29107	1.81606	2.10499	1.89038	2.19067	0.286856	0.65639	1.1125	0.84332	1.30781	0.614162	1.19642	1.36204	2.28982	1.2662	2.13813	1.62191	2.44388	1.84694	2.3441	1.37279	2.94434	0.623386	1.65983	2.50549	1.68125	1.8842	1.68674	2.01269	1.47581	1.70107	1.12678	1.83565	1.1308	0.441164	1.35619	1.05312	1.16605	0.910371	0.363811	1.23711	1.26949	0.847929	1.57382	1.22781	1.19074	0.882727	0.609038	1.01298	0.937004	0.880385	0.774868	1.43362	2.54196	2.58321	1.56587	1.47712	2.11656	3.46832	1.95765	2.76525	2.39795	2.84251	2.16657	1.73001	2.57566	2.57259	2.06108	1.55475	1.17622	1.97417	1.46856	1.38747	1.30742	3.42891	2.05519	1.51791	2.42303	2.80821	3.00431	3.63851	2.60157	2.26095	2.71633	2.78684	2.7224	2.21521	0.429428	0.878229	1.34026	1.41096	2.30226	1.20503	0.731041	1.16235	0.939323	0.829471	0.858805	0.822948	0.885354	0.945032	2.00321	1.723	1.55256	1.72905	0.271091	2.63399	0.68509	1.18501	0.746599	1.43048	-0.239208	-0.672061	0.583433	0.474099	0.279573	0.14939	0.724177	1.18188	1.20019	-0.725417	0.468627	0.959437	0.99133	0.906146	1.14932	1.80022	1.1897	1.1779	1.78714	1.11167	1.64413	1.26963	1.15478	1.41697	1.01076	1.59936	1.00755	1.39059	1.29329	1.06308	2.72058	1.57322	1.49868	1.62576	1.73793	2.25919	1.84733	1.11693	1.05234	1.81262	1.82074	0.866055	1.39736	0.526041	0.58369	1.1036	2.27445	2.3148	1.16098	1.32075	1.57623	0.958484	1.08801	1.29605	1.38151	1.80593	0.877491	1.33977	3.01762	1.98488	3.84476	1.5733	3.56161	2.03582	2.78227	1.6852	2.80491	1.30431	0.204287	0.660188	0.432257	0.967174	1.68433	2.06085	1.52841	1.24092	1.41882	1.18568	0.236566	1.30971	1.42312	-0.694864	-0.296476	-0.831606	-0.715041	0.98155	2.29174	0.69317	1.58946	1.61741	0.93061	1.37731	1.2771	0.743466	1.40005	1.14628	1.01578	1.29141	1.43774	1.30238	0.741458	1.49671	1.72166	1.41547	1.20005	1.24375	1.6368	1.36861	1.27681	1.40382	2.28252	1.32589	1.16721	1.43294	1.54595	1.58179	1.61671	0.775604	0.35049	0.588505	0.107854	0.258919	0.317425	1.19307	0.987473	0.854915	1.03573	0.927128	0.889904	0.982004	0.740472	0.743445	0.928078	0.743443	1.06519	1.16977	1.71949	2.14465	1.10927	1.132	1.67316	1.60197	-0.624433	-0.560958	-0.374507	1.73141	1.89064	1.295	1.167	1.32686	1.28737	1.30335	1.56748	0.838912	0.942806	1.23249	1.04631	0.118277	-0.33031	-0.635823	2.09197	1.6066	1.89552	1.44554	1.62248	1.07846	1.54794	1.48906	1.7431	1.36701	1.29967	1.37457	1.73774	1.23095	1.18082	0.880625	1.18291	0.757644	1.32487	1.52137	1.40525	1.3776	1.89418	1.34072	1.29566	1.46048	1.13195	1.48462	1.06163	1.43575	2.70764	1.82334	1.81022	1.39079	1.20745	1.26072	1.22546	1.20861	1.1679	1.25621	1.14085	1.24352	1.28499	1.2179	1.27012	1.37626	0.745172	-0.882639	-0.163831	-1.47147	-0.444269	-1.06348	-0.165067	-0.745755	-0.574667	1.52035	1.74895	1.46169	1.76006	3.51828	2.04354	2.25904	3.98009	3.72542	4.12885	1.33294	2.05648	0.105386	1.65223	0.873193	0.720611	0.664373	0.776448	1.18963	1.28941	0.810904	1.00975	1.47468	1.66037	0.968034	2.52475	2.37596	1.71517	2.13824	2.55451	2.36284	2.64232	2.10564	2.75015	1.15126	1.25064	0.775692	1.04453	1.13231	1.17553	1.24059	0.994503	1.41001	1.34767	0.339904	1.34633	2.06494	1.33941	1.20655	1.11667	1.29408	1.38249	1.18764	1.79581	1.06726	1.37359	2.40939	1.98669	2.49402	2.08121	1.39309	2.62759	2.60846	1.70353	2.56296	1.29757	2.24851	2.25928	2.38424	2.45584	2.4102	1.86862	1.99961	2.99876	4.35999	4.36117	1.61084	1.86972	1.78789	1.79297	1.77301	1.68886	2.09381	1.52073	1.9008	1.34759	1.50254	1.50315	1.05221	1.17715	1.47459	1.99379	2.08223	2.16667	1.61557	1.00657	1.06283	1.02675	1.0259	0.706152	0.116144	0.350182	0.388175	-0.00676078	0.61805	0.15026	0.166144	0.170737	0.239024	0.209936	0.0526962	0.519243	0.458397	0.239446	1.46768	1.6009	1.53097	1.39499	0.960332	2.23166	1.33727	1.33022	1.49686	1.54826	1.69324	1.20976	0.972846	0.962998	1.62971	0.89464	1.12856	0.888666	0.978778	0.666244	0.751471	0.257861	0.37574	0.757805	0.631701	0.49502	0.773284	0.33395	0.651088	0.758919	0.492321	0.63522	0.523637	0.448608	0.904665	0.999627	0.46504	0.784766	0.460299	0.664875	0.587092	0.544014	0.354809	0.424594	0.605537	0.642827	0.526218	0.560278	0.375159	0.54513	0.443741	0.671971	0.90531	0.842594	0.319046	0.768411	0.30679	0.530923	0.82557	0.651242	0.394039	0.720711	0.469003	0.570228	0.807899	1.13766	0.568761	0.381868	0.424819	0.344075	0.739573	0.51808	-0.310398	0.890546	0.698717	1.99571	0.764315	0.797369	1.78695
530	Rabl6	-1.77439	-2.09198	-1.15821	-1.29809	-0.923911	-1.32599	-0.782667	-1.39004	-1.32426	-1.57612	-1.74176	-1.07003	-1.13514	-0.807441	-0.432	-1.60394	-1.33198	-1.44574	-2.98432	-1.58934	-2.26908	-1.44032	-1.22024	-1.35067	-1.68793	-1.49741	-1.50526	-0.770256	-1.1041	-0.851239	-0.646751	-1.11368	-1.38979	-0.797994	-0.706556	-1.46703	-1.74488	-0.996887	-1.11236	-0.783276	-1.13579	-0.661632	-1.09691	-0.22514	-0.797626	-0.934082	-0.699847	-0.130199	-1.20523	-0.760097	-0.814819	-0.481609	-0.16942	-1.18345	-1.97614	-1.20605	-1.44878	-1.37995	-1.23823	-1.25769	-1.20839	-1.00854	-1.22403	-0.915653	0.443589	-1.11602	-0.162643	-0.569714	-0.733977	-1.13882	-0.578574	-0.775161	-0.722395	-0.726868	-1.21384	-0.884436	-0.85292	-0.336815	-0.789707	-0.719995	-0.826163	0.574721	-0.985281	-0.776538	-0.482327	-1.1058	-1.11777	-1.42509	-3.31351	-1.54807	-1.37532	-1.50991	-1.18861	-1.56771	-2.2478	-1.47828	-1.48155	-1.33874	-1.65422	-1.66015	-1.54628	-1.19714	-1.41662	-1.10276	-2.72398	-0.945448	-4.30681	-3.52556	-3.5201	-4.56872	-2.68024	-2.18334	-1.3679	-2.40722	-3.04151	-2.14536	-3.10225	-1.85932	-1.70886	-0.761899	-1.51107	-3.8929	-0.949588	-0.841924	-1.61702	-1.22018	-1.26522	-1.16695	-1.24345	-1.23192	-1.14894	-2.14879	-1.60729	-1.26501	-4.20601	-1.55532	-2.92726	-1.60282	-1.15492	-1.6574	-1.7799	-0.652832	-1.12628	-0.815086	-1.18955	-1.45969	-1.52093	-1.18532	-1.09767	-1.30584	-0.663987	-1.13647	-0.986599	-0.860445	-1.21734	-0.919742	-1.12237	-1.10502	-0.999317	-1.17477	-1.31236	-0.809753	-0.756356	-0.781336	-0.874913	-0.712054	-1.08346	-0.639743	-0.811013	-1.2824	-1.17109	-2.18962	-0.60034	-0.742557	-0.876257	-3.60641	-2.99794	-3.51275	-0.944767	-0.934541	-1.06479	-0.893656	-1.06658	-1.05267	-0.962337	-1.11655	-0.779166	-1.18515	-1.20178	-1.53108	-1.30456	-0.982074	-1.38959	-0.971277	-1.07997	-1.27974	-1.01955	-0.909262	-0.926159	-1.09204	-0.924317	-1.17305	-0.773142	-4.18522	-0.696265	-0.150201	-0.557043	-1.8543	0.227516	-1.47657	-1.41246	-1.7643	-1.75744	-0.693079	-0.54445	-0.453239	-1.03439	-1.07893	-0.785052	-1.27889	-1.03294	-1.14447	-0.690823	-0.816188	-0.381585	-0.431079	-1.19856	-0.653804	-0.877471	-0.521405	-1.17479	-0.593285	0.466398	-3.49827	-0.499017	-0.723365	-0.6158	-0.326532	-0.672209	-0.698597	-1.17507	-0.331271	-1.10298	-1.28092	-1.28477	-1.26699	-1.05959	-1.29079	-1.28524	-1.38509	-0.142138	-1.29508	-0.486347	-0.546716	-0.541399	-0.334072	-0.287815	-0.457459	-1.4534	-1.05481	-1.00146	-1.19929	-0.345392	-0.347817	-0.49789	-0.507758	-1.55625	-1.33302	-1.35637	-1.69836	-1.46391	-1.45002	-1.55917	-1.33466	-1.46068	-1.5422	-1.49378	-1.74814	-3.23267	-0.550349	-0.716996	-1.26876	-0.937796	-0.874083	-0.9686	-0.993385	-0.868801	-3.52154	-1.15828	-1.52348	-1.43144	-1.08338	-1.16659	-0.887374	-1.25908	-1.55138	-1.32344	-3.20808	-1.27451	-5.83368	-1.73581	-5.20435	-1.47361	-1.33988	-1.27381	-1.39067	-1.53752	-0.929077	-0.847099	-0.827848	-1.18548	-0.901924	-1.1961	-1.2029	-0.73564	-0.883852	-0.550559	-0.88777	-0.257067	-0.623082	-0.517369	-0.481896	-0.753793	-0.779305	-0.621488	-0.918457	-0.678789	-1.49188	-1.41962	-1.36974	-1.27599	-1.26894	-1.75803	-1.72191	-1.06129	-0.963555	-1.01592	-0.883516	-0.898687	-0.88123	-0.880473	-0.861566	-0.961638	-0.903472	-0.977145	-0.815078	0.276167	-0.479496	-0.380915	0.0912046	0.42533	0.023419	-0.280511	-0.170962	-0.227355	-0.48661	-0.34552	-0.393511	-0.391824	-0.470963	2.27303	0.0714327	-1.12626	-3.64247	-4.28355	-4.1647	-1.06784	-3.10336	-0.423697	0.363206	-1.49284	-1.21732	-1.33451	-1.00711	-1.41408	-0.687962	-1.03278	-1.16758	-1.06545	-0.799921	-2.88049	-2.31134	-2.31829	-0.203455	-3.01487	-0.503644	0.26631	-2.44634	-2.33883	-2.29477	-1.15465	-1.21165	-0.962427	-1.05037	-0.974491	-1.15802	-0.798567	-0.963778	-0.370214	-0.513536	-0.719589	-0.0784875	0.508453	-0.683367	-0.751588	-0.829024	-0.660508	-0.885806	-0.683364	-0.828931	-0.584813	-0.693937	0.00472723	-0.0559296	0.338294	-2.26639	-2.5651	-2.39653	-2.33849	0.623886	-0.0978437	0.301378	0.0267012	-1.66797	-2.35684	-0.0748933	-0.982656	-1.08414	-0.611642	-1.03429	-1.01922	-0.692139	-0.309752	-0.598115	-0.50883	-0.251376	-0.420977	-0.565302	-0.698771	-0.736793	-0.71609	-0.812751	-0.291434	-0.930118	-1.01424	-0.819268	-0.41503	-2.6537	-0.0889703	-2.65591	-2.77071	-0.628753	-0.514086	-0.562761	-0.486454	-0.796278	-0.323781	-1.22458	-1.3164	-1.97118	-1.94694	-2.22166	-1.87627	-1.79829	-1.6349	-1.51037	-1.71747	-1.60739	-1.55095	-1.61612	-1.57964	-1.45481	-1.14811	-1.51452	-0.493979	-0.497598	-1.4827	-1.22846	-0.999282	-0.556247	-0.315532	-0.778434	-0.960855	-0.942366	-0.800861	-1.0364	-1.03543	-1.32054	-0.844997	-1.03294	-2.25501	-1.76654	-0.938716	-0.966647	-0.765401	-0.919668	-0.732286	-0.94856	-1.32163	-0.770259	-0.94381	-0.912593	-0.952509	-1.07915	-0.979973	-0.767839	-0.898778	-0.885173	-0.932004	-0.865394	-0.835171	-0.754766	-0.824029	-0.771985	-0.925928	-0.78962	-1.10691	-0.974191	-1.06805	-0.980974	-0.944643	-0.953871	-0.741613	-0.674133	-0.875804	-0.843854	-1.03892	-1.00791	-0.860041	-0.859648	-0.972764	-0.967588	-0.934637	-0.894006	-1.10306	-0.917635	-0.949163	-1.05765	-0.699369	-0.78207	-1.01272	-0.901491	-0.550997	-0.602057	-0.146566	-2.35446	-1.01891	-1.02657	-1.95074
531	Bmyc	-1.04938	-0.599723	-2.08953	0.911804	1.17481	2.49431	2.20839	2.7774	1.76736	3.90583	3.78743	1.57025	1.58068	0.49383	1.80406	0.939959	3.72826	2.66856	1.90765	1.64838	1.38769	2.35551	3.56245	2.20742	1.51659	3.24317	3.10559	-0.0872091	-0.208016	-1.14271	-0.164707	-0.593007	-0.27746	-0.135333	-0.294352	-0.128482	-0.438656	0.963771	1.09687	0.537707	1.05395	1.63829	1.62746	1.26083	2.37301	1.46361	2.30842	-2.83609	1.48392	1.82185	0.561649	-0.0963238	-3.72153	-0.499282	-0.59558	0.184845	-0.342692	-1.83285	-1.6738	-1.21561	-0.972247	-3.0603	1.09236	3.03538	4.76553	1.78828	2.90689	3.75626	0.956901	0.800398	1.94334	1.90185	1.22626	2.84345	2.16525	2.87236	4.52626	1.16091	4.36195	3.60103	4.97049	1.83107	2.21325	1.19615	2.40263	1.55048	1.16244	2.63496	2.46427	0.724966	3.55948	2.31838	3.42263	1.56102	1.30456	3.17061	3.01053	2.08575	1.48836	1.66954	3.81252	2.51382	2.69047	1.84458	3.47738	2.29103	3.36344	-0.986487	2.55656	3.26193	3.07837	3.79906	1.4564	-0.586557	1.90369	-0.375806	1.07756	0.097345	0.127383	0.700174	0.169025	1.13234	0.414403	1.5629	1.66436	0.985098	1.4619	1.53606	1.42289	1.35387	1.64647	2.60882	0.917422	1.54395	2.78626	1.40011	3.21599	0.80326	1.38942	-0.0647499	1.5556	-1.2457	-0.505868	0.235647	0.379125	0.0615164	-0.257295	0.352871	0.787126	0.73362	-1.86675	-4.53865	0.707686	0.0416587	0.691034	2.11541	3.84297	2.35204	2.5749	1.00674	1.5754	1.21985	1.46439	0.856812	1.21402	1.02759	1.34433	0.964987	1.70462	0.126792	0.11835	2.27844	1.17735	-1.94606	-0.0839933	0.907937	-1.32096	1.12041	-2.56704	-2.3679	1.08882	-2.68538	-2.11256	-3.10554	0.683108	-0.536582	-1.62804	-0.460606	0.145819	0.0401356	-0.47031	-0.0614842	-0.0680401	0.299742	0.131273	-0.132902	-0.427766	1.64979	1.47252	3.3889	2.40759	2.43019	2.427	3.8855	2.04241	3.53555	1.10652	1.22846	1.78095	-1.40411	2.09987	0.561802	3.89112	0.668167	1.33286	0.54493	0.593433	0.99932	0.118013	0.00977734	0.577431	0.784117	-0.11255	-0.564625	-2.5339	-0.226194	0.0994811	0.413996	0.702449	0.438798	1.94813	0.511039	1.80391	1.87232	0.559288	-0.0538456	-0.503736	0.380247	-0.619633	0.0671731	0.15235	1.72123	0.448137	0.498514	0.129771	0.253935	0.338269	0.31176	0.384632	0.243917	1.84653	2.93991	1.27704	1.26952	1.43244	1.72797	1.28621	2.25062	-0.516567	-0.677035	-0.534947	-0.264373	1.13838	1.27946	1.15009	1.37893	1.32304	1.44033	0.810019	-0.0332407	1.1944	1.74819	1.53375	1.28279	1.7294	0.126731	-0.634658	2.42807	-0.71433	1.46279	1.1706	1.04982	1.35405	-0.476709	-0.423222	-0.419314	0.853224	1.91971	-1.37733	-0.398323	-0.00546534	-0.180461	-0.466869	0.66499	-0.846228	-0.738437	-0.236933	-0.369574	-4.42029	-1.1806	-4.16099	0.0311132	2.54663	2.49404	2.62291	2.26605	2.77579	2.77288	2.43351	2.56066	0.668425	1.0908	1.36868	0.981379	0.999325	1.37541	0.865138	0.641885	0.952174	0.131417	1.16917	1.98722	-1.68178	1.44144	0.861311	1.85033	1.47933	1.60407	1.36874	0.927626	1.40995	3.72005	3.90684	3.31488	1.2434	1.21872	1.17348	1.08175	0.769701	1.29597	1.30649	1.34658	1.21389	1.16422	1.21517	1.20724	3.89418	3.11947	0.104014	0.521823	-1.23026	1.44436	0.414044	1.51374	-0.75238	0.6374	1.72842	2.00231	1.69963	2.36459	2.14942	1.32426	1.20614	3.40665	4.37454	3.1559	0.106683	0.676748	0.97712	1.06875	0.225898	1.19693	-0.16327	-0.341501	1.45244	1.59665	1.12156	2.20259	3.25823	2.29224	1.65046	2.04761	1.39593	0.960682	-0.0107178	0.453023	0.335831	0.592818	0.624919	0.794091	0.919552	1.14208	0.814239	1.07477	1.08976	1.08334	0.916377	0.951345	0.526521	-0.758443	-1.67693	0.410136	2.71551	-0.247482	-0.479326	-0.602251	-0.20659	0.158913	-0.0798883	-0.0839677	-0.714688	-0.533745	2.13285	1.62246	2.09678	1.03956	1.43914	1.67494	1.46192	0.052824	1.06663	1.5772	2.26685	2.16506	1.30667	1.90948	1.54723	1.11183	2.06422	-0.121775	1.07397	0.664258	1.6703	1.71451	1.88124	2.53057	1.64632	1.83017	2.1904	1.76453	2.09352	1.44994	1.35277	1.14522	1.12775	1.24146	3.70988	3.31627	3.90325	3.25343	3.37954	1.17773	1.34853	0.658018	1.5107	1.46901	0.894696	0.716173	1.37496	-0.732195	-0.40931	-0.866798	-0.430822	-0.571502	-0.137565	-0.58225	-0.589505	-0.767559	-0.259913	-0.465406	0.734929	0.962396	0.597656	0.203544	0.399139	0.577586	0.413718	0.997594	0.710711	2.6202	2.80964	1.89758	1.59432	1.78471	1.40782	1.0881	1.46374	1.71676	1.66648	1.76659	0.0308477	0.0785561	1.84168	0.467885	0.381788	0.332147	0.250436	0.467806	0.921225	0.340742	0.342786	0.470116	0.705978	0.221487	0.313632	0.37368	0.317416	0.110258	0.0818912	0.670643	0.5436	0.62298	0.0351314	0.620952	0.065884	0.61251	0.352963	0.526241	0.392891	0.04464	0.0602912	0.433275	0.154068	0.104864	0.658387	0.450284	-0.0179397	0.435429	0.586332	0.200236	0.0877525	0.34927	0.137742	0.0473032	0.856255	0.595603	-0.161732	0.468063	0.0382561	0.539695	-0.0627457	0.941235	-1.49555	0.779478	1.67786	2.1602	1.01847	1.30593	1.63088
532	Camsap1	-2.40114	-2.71521	-1.22081	-1.13297	-1.12235	-1.10694	-0.798118	-1.55274	-1.04768	-1.57944	-1.2162	-1.29635	-1.16353	-1.53319	-3.2969	-1.17311	-1.33239	-1.86789	-3.37055	-1.62787	-1.64401	-2.09613	-1.54718	-1.74819	-1.54715	-1.91848	-1.79397	-0.38942	-0.462618	-0.785489	-0.542494	-1.17815	-1.2084	-0.974206	-1.35504	-0.855208	-0.475037	-0.0279842	0.0477908	-0.355038	-0.0515784	-0.945834	-0.901714	-0.117864	-0.698527	-0.134677	-0.859712	-3.91349	-1.12833	-0.82326	-0.686778	-0.55449	0.338436	-1.26464	-0.818931	-1.30375	-0.933305	-1.44378	-1.09528	-1.30342	-1.19441	-0.801964	-1.33616	-1.06124	-0.686582	-0.699718	-0.756278	-0.914038	-0.649325	-0.286861	-0.910726	-0.4791	-0.511494	-0.817559	-0.935472	-1.16491	-0.941253	-0.563984	-0.868377	-0.674176	-0.977543	-0.487137	-1.37083	-1.49435	-3.02797	-1.26166	-1.14924	-1.84498	-3.07825	-1.16703	-1.31624	-2.0561	-1.50098	-1.59804	-1.61746	-1.90667	-1.75371	-1.71775	-1.52913	-1.56396	-1.53965	-1.43058	-1.52896	-1.28822	-2.58017	-3.26566	-3.28301	-2.15461	-3.71183	-4.54053	-2.7478	-2.87919	-1.13883	-1.97401	-2.52412	-2.11944	-3.12146	-0.703379	-0.76293	-3.12945	-0.911183	-3.3803	-0.543014	-0.40478	-0.904204	-1.16187	-1.13111	-1.04512	-1.04796	-1.17812	-0.998598	-2.72008	-0.726949	-0.865871	-0.901732	-0.544981	-3.40925	-0.591846	-0.683259	-0.711971	-0.795644	0.724057	-2.63843	-1.93899	-2.17287	-0.242834	-0.47151	-0.439911	-0.194251	-0.475533	0.393702	-0.895942	-0.633142	-0.570191	-0.84429	-1.41275	-1.82583	-1.2843	-1.16844	-1.75705	-1.48413	-1.0484	-1.14686	-0.954713	-1.87083	-0.968365	-1.78504	-0.94409	-1.49833	-3.33556	-3.88343	-2.00777	-3.4057	-3.29587	-3.58687	-3.02769	-3.12952	-3.56681	-3.28196	-3.62958	-1.41462	-1.25332	-0.945966	-1.45067	-1.30209	-1.43454	-3.21935	-1.35832	-1.28083	-1.49852	-1.05045	-1.25847	-1.18021	-1.17898	-1.11224	-1.08339	-1.23097	-0.590185	-0.811179	-4.34005	-4.56305	-3.81261	-3.14411	-3.71685	-3.71367	-3.64836	-4.37239	-2.20058	-2.65928	-0.668456	-0.948999	-0.592859	-1.37703	-0.601766	-0.535199	-0.498997	-1.18523	-1.00289	-0.586915	-0.664624	-0.864852	-0.952413	-0.0415036	0.0273699	0.412933	0.105617	-1.16614	-3.90079	-4.1201	-3.6137	-0.337385	-0.329465	-2.26068	-3.4448	-0.515665	-1.10345	-1.08013	-0.853191	-1.0206	-1.16611	-1.05698	1.02726	-1.18758	-1.19906	-1.19949	-1.10031	-1.18347	-1.13384	-1.12122	-1.15243	-5.25438	-4.45721	-0.930162	-0.851271	-0.938148	-0.813496	-0.539272	-0.855704	-1.94553	-2.42064	-3.42596	-0.443064	-0.108359	-0.245494	-0.412728	-0.544945	-1.06982	-1.18538	-1.18849	-1.23417	-1.20687	-1.24102	-1.30839	-1.08377	-1.13126	-1.09937	-1.14218	-0.568494	-3.4124	-0.345743	-0.415584	-1.49545	-1.17588	0.267395	0.233215	0.322127	-2.9765	-2.52985	-1.22698	-0.970565	-1.6148	-1.6549	-1.30158	-1.32358	-1.24376	-0.96288	-1.50145	-2.36125	-0.707904	-6.18575	-0.880701	-4.61867	-1.53869	-1.29168	-1.4649	-1.5082	-1.27711	-0.983135	-1.48585	-1.45371	-1.33499	-1.11745	-1.24052	-1.19293	-1.1618	-1.47178	-0.764355	-1.04045	-1.07922	-1.21146	-1.25546	-0.986166	-1.17918	-1.07506	-1.05499	-1.07502	-1.01749	-1.37325	-1.42412	-1.50373	-1.11234	-1.53507	-1.42302	-1.66223	-1.00202	-0.888718	-0.819933	-0.859806	-0.943162	-0.9431	-0.766681	-0.791241	-0.887453	-0.941295	-0.731938	-0.779433	-2.61052	-0.350703	0.526687	0.535096	1.25186	1.41281	0.158561	0.479639	0.779073	0.613222	-0.781992	-0.869664	-0.790564	-1.02455	0.879208	-2.005	-1.49899	-3.30879	-4.10236	-3.92177	-0.2199	0.597737	0.431775	-2.14855	-0.067607	-0.234278	-0.322329	0.048445	0.103582	0.155029	0.0506199	-0.23354	-0.169223	-0.267514	-0.237102	-1.79353	-1.85153	-2.36079	-2.62769	-0.462228	-1.63608	-1.84757	-1.71518	-1.69413	-1.27126	-1.30314	-1.02334	-1.14001	-1.13031	-1.17696	-0.906286	-1.07365	-0.443315	-0.584889	-0.91695	-0.712579	-1.1171	-0.0462189	-0.10737	-0.13203	-0.159982	-0.202903	-0.0657271	-0.317829	-0.436738	-0.132678	-0.607489	-0.379132	-0.535178	-0.205288	-0.443292	-0.565253	-0.313426	-0.797958	-0.786077	-0.484401	-0.131002	0.690371	0.457985	1.049	-2.00353	-2.6332	-0.831296	-0.336768	-0.472006	-0.238157	-0.723701	-1.13208	-0.685841	-0.757962	-0.971811	-1.13033	-1.11378	-0.536371	-0.559727	-0.440787	-0.289136	-0.392664	-0.027239	-0.5138	-2.1273	-1.63643	-2.06239	-1.76572	-1.53107	-0.567771	-0.481042	-0.540813	-0.562627	-0.433961	-0.321194	-1.12103	-0.973565	-0.711056	-1.0116	-0.943804	-0.561834	-0.745939	-0.919641	-1.14604	-1.07668	-1.11554	-1.15072	-0.867211	-3.67639	-0.987756	-3.16568	-3.59306	-2.49796	-2.0967	-3.83018	-1.17696	-1.41481	-0.381968	-2.88573	-0.739618	-1.05227	-1.12849	-1.20503	-1.2735	-1.33267	-0.532611	-0.880521	-0.873546	-0.732968	-0.0438153	-3.49008	-3.1158	-0.381122	-0.475239	-0.372385	-0.428922	-0.630532	-0.634207	-0.351898	-0.407404	-0.216077	-0.408004	-0.427036	-0.478637	-0.260574	-0.316141	-0.201915	-0.445844	-0.418642	-0.497976	-0.281831	-0.478012	-0.270703	-0.405338	-0.536399	-0.387306	-0.394882	-0.472258	-0.328812	-0.398131	-0.432205	-0.712722	-0.398242	-0.557963	-0.298604	-0.436582	-0.582086	-0.481226	-0.344146	-0.485108	-0.28628	-0.308453	-0.618823	-0.532489	-0.318302	-0.433751	-0.364999	-0.443881	-0.628638	-0.581905	-0.448929	-1.75544	-0.473374	-2.09	-0.693909	-0.107975	-1.68748
533	Ubac1	-1.90218	-2.09971	-0.355282	-1.14558	-1.02793	-1.01215	-0.772679	-1.02749	-0.979019	-0.407867	-0.601785	-0.517165	-0.767355	-0.475328	-2.2582	-0.755617	-0.377588	-0.620886	0.609857	-0.543802	-0.721169	-0.414647	-0.422486	-0.436438	-0.959845	-0.669964	-0.894134	-0.251849	0.280939	-0.570842	0.105887	-0.4979	-0.1814	0.152852	0.172019	-0.918176	-0.271909	-0.353691	-0.408253	-0.33138	-0.58602	-0.556477	-0.503727	0.101612	-0.939058	-0.299396	-0.966866	0.0353808	-1.07212	-0.163871	-0.779848	-0.444424	-0.532918	-1.02301	-0.997354	-0.987976	-1.0241	-1.23851	-0.825378	-1.11863	-0.696371	-1.2095	-1.00163	-0.961489	-0.802179	-0.831209	-0.84504	-1.03333	-0.902386	-1.10535	-0.597558	-0.758884	-0.919827	-0.849036	-0.825635	-1.04424	-0.913805	-0.91508	-0.882835	-0.915931	-1.01448	-0.956432	-0.796539	-0.545322	-2.01069	-0.49593	-0.766354	-0.641659	0.613412	-0.72568	-0.41291	-0.434429	-0.42392	-0.518004	-0.684843	-0.64297	-0.869116	-0.461913	-0.950067	-1.33765	-0.378965	-0.631456	-1.02708	-0.919755	-1.87316	-2.86358	-0.42554	-2.00468	-2.72451	-4.02785	-2.1483	-1.28235	-0.764816	-1.76666	0.364734	-1.45269	-2.07348	-0.973871	-1.28444	-0.594881	-1.17979	-2.85633	-1.02822	-0.692817	-1.45589	-1.28197	-1.46074	-1.34358	-1.55893	-1.47017	-1.43593	0.516641	-0.596947	0.137464	0.074644	-0.0867651	0.0949987	-1.16462	-0.911784	-1.09365	-1.12834	-0.708536	-0.733334	-0.769393	-0.0923668	-0.54143	-0.860477	-0.845244	-0.712544	-0.252026	-0.969481	-0.447141	-0.492102	-0.381913	-0.396159	-0.315716	-0.190645	-0.650942	-0.225456	-0.1668	-0.345687	-0.929891	-1.04528	-0.861986	-1.07668	-0.915008	-1.20574	-0.940079	-1.01846	-0.13331	-0.412203	-1.24996	-0.0559146	0.0507053	0.000649521	0.0487078	0.60304	0.114362	-0.307299	-0.193845	-1.43	-1.15147	-0.965642	-0.677883	-0.866648	-1.41344	-3.00402	-0.831747	-0.780882	-1.04251	-0.686675	-0.77603	-1.02173	-0.639509	-0.68322	-1.19917	-0.789021	-1.0777	-1.13056	0.684858	0.0359654	-0.859676	-0.0695278	-2.6679	-0.134872	-1.90088	0.055502	-1.36985	0.581046	-1.17811	-0.806954	-0.795866	-0.501028	-0.559784	-0.477077	-1.05902	-0.568559	-0.343939	-0.481409	-0.703419	-0.417139	-0.64177	-0.746621	-0.976714	-0.56605	-0.774596	-0.368057	-0.258448	0.102168	0.3017	0.142844	0.155632	-2.57059	0.513678	-0.763633	-0.494074	-0.669749	-0.623078	-0.506678	-0.620193	-0.449968	-0.586379	-0.474123	-0.597904	-0.913545	-0.769036	-0.763285	-0.489241	-0.572392	-1.04216	0.832296	0.796653	-0.891134	-0.746719	-0.840691	-0.698563	-0.657491	-0.952995	0.00179763	-0.847833	-0.8355	-0.791893	0.182431	0.103105	0.26947	0.144974	-0.780324	-0.692702	-0.445529	-0.701877	-0.355122	-0.672589	-0.750247	-0.513302	-0.696987	-0.570159	-0.505286	-1.25629	0.307893	-0.147226	-0.423304	-0.572997	-0.705228	-0.439567	-0.535491	-0.475461	0.255737	0.454832	-0.865108	-0.726403	-0.762318	-0.810957	-0.683465	-0.644915	-1.06683	-1.02521	-0.516561	-2.77478	-0.922346	0.695735	-0.515149	-5.40153	-1.38695	-0.96097	-1.25078	-1.33977	-1.26764	-1.09064	-0.927064	-0.93297	-0.673715	-0.614971	-0.799639	-0.636891	-0.524625	-0.604278	-0.412576	-0.533757	-0.649272	-0.475772	-0.267772	-0.392507	-0.601782	-0.53855	-0.578718	-0.528133	-0.546976	-1.35003	-1.20558	-1.44112	-1.14334	-1.11035	-1.50724	-1.4007	-1.04192	-0.844982	-0.901444	-0.809182	-0.757554	-0.806974	-0.851788	-0.786683	-0.811793	-0.83832	-0.960696	-1.05226	-1.03739	-0.998955	-0.279236	0.152172	-2.91212	0.363824	-0.855292	0.161631	0.175358	-0.700711	-0.416134	-0.277808	-0.349779	-0.275304	-1.50939	-0.436757	-0.438214	-3.06732	-3.66354	-3.49445	-0.460882	-2.29069	-2.43991	0.776159	-0.428085	-0.461978	-0.550179	0.135778	-0.0615339	0.101959	-0.121756	-0.179705	-0.294539	0.177305	-0.34385	-1.71184	1.02563	-2.37391	-2.57154	-2.43368	-1.84723	-1.51628	-1.54373	-1.44041	-0.462045	-0.461057	-0.580654	-0.734115	-0.45148	-0.596324	-0.502295	-0.545993	0.339811	-0.0295714	-0.188367	-0.626424	-1.38943	-0.191218	-0.217656	-0.393265	-0.424236	-0.287633	-0.3132	-0.391329	-0.318201	-0.17568	-1.80782	-1.77182	0.844704	-1.49206	-1.7383	-1.29887	-1.56273	-1.68751	0.602813	-1.96527	-1.91727	-0.972104	-1.63708	-1.55605	0.310803	-0.179832	0.336931	-1.1334	-1.74724	-1.16941	-0.194426	-0.348037	-0.225335	-0.204721	0.191817	-0.15601	0.205431	-0.414441	0.220509	-0.200565	-0.00503739	-0.0893171	-0.608715	-0.494915	-0.284272	0.388691	0.609361	0.719449	1.21753	-0.358698	-0.141	-0.19062	-0.111159	-0.234677	-0.0303523	-0.356025	-0.508066	-1.6298	-1.09478	-1.19595	-1.26862	-1.1491	-1.23552	-1.39914	-1.47371	-1.16734	-1.00854	-1.3003	-0.973812	-0.646821	-0.276296	-0.30047	-0.207073	-0.394589	-0.814367	-0.997472	-0.189479	0.423771	0.638546	-0.00986925	-0.380078	-0.522046	-0.249079	-0.516984	-0.376109	-0.310463	-0.290873	-0.313934	-1.9273	-1.57701	-0.0888609	-0.829576	-0.667449	-0.788073	-0.476159	-0.45465	-0.293898	-0.218026	-0.767673	-0.444258	-0.343522	-0.794295	-0.647027	-0.784525	-0.834103	-0.38764	-0.527752	-0.827291	-0.829346	-0.440247	-0.701422	-0.995422	-0.569389	-0.283762	-0.522275	-0.677477	-0.636107	-0.66567	-0.262715	-0.4786	-0.11184	-0.517089	-0.526513	-0.510256	-0.661194	-0.433711	-0.426278	-0.588116	-0.395325	-0.764882	-0.628092	-0.599824	-0.455705	-0.941706	-0.844455	-0.827215	-0.319813	-0.463205	-0.600674	-0.55105	-1.69074	-0.567834	-1.13156	0.00251333	-1.11421	-0.282416	-0.0435766
534	Nacc2	0.249107	0.118671	-1.25398	0.129337	0.104785	0.412512	0.053464	-1.37133	-1.02894	-0.898145	-0.320743	-0.821637	-1.65197	0.385473	-1.64104	-4.26385	-3.34515	-0.507594	-1.18797	-0.800068	-3.91314	-0.241262	0.255048	-2.9418	-1.07414	-0.338554	-0.833684	0.421758	-0.173877	-0.341758	0.981387	0.0940163	0.130996	0.423426	0.654625	0.798162	0.871952	-1.17364	-1.08878	-4.21063	-1.43635	-2.36935	-2.15633	0.68032	-0.324155	0.876049	0.374482	0.576011	-0.424003	0.288019	0.190614	0.896016	1.28783	-0.355331	0.216811	-0.0088082	-0.428886	-0.334559	-0.799306	0.0188609	-0.568579	-0.748069	-0.498009	-0.358375	0.706067	-0.212443	0.644874	-0.168745	0.328295	-0.19823	0.401507	0.523904	-0.086131	0.00553956	-0.304762	0.598752	-0.234624	-0.489826	-0.373417	0.709063	-0.0743014	0.558618	-0.215647	-3.23097	-2.34227	-0.859848	-1.71576	-0.551252	-1.90489	-4.91749	-4.06234	-0.155598	0.228748	-0.731311	-4.61149	-0.393498	-0.856423	-3.66526	-1.11963	-0.961487	-0.86159	-0.723103	-1.39227	-0.77217	-2.64463	-2.64803	-3.54528	-2.39754	0.467556	-4.19937	-2.22185	-2.0033	-0.379202	-2.20794	-2.41318	-2.0474	-2.24558	0.982236	0.977742	-1.25359	1.11917	-0.848971	-1.87176	0.0384817	-0.916667	-0.800364	-0.674187	-0.415581	-0.291908	-0.552176	-0.719124	-0.737139	-3.56661	-2.90978	-2.29783	-3.72798	-0.672679	-0.15793	-0.731377	-0.10747	-0.922271	-0.20528	-2.97304	-2.11151	-1.75487	-3.3099	0.245885	0.716063	0.738171	0.675743	-2.87618	0.644793	0.0141158	-0.237588	-0.0922503	0.862216	1.0481	0.421877	0.669415	0.834643	0.504571	-0.546117	-0.19047	0.151156	-0.477089	-0.353288	-0.348337	-0.197713	-0.370121	0.404056	-0.143937	-1.82799	0.705211	0.497222	0.608474	0.671172	-2.40528	-2.73171	0.271625	0.0289562	-0.928632	0.508479	0.708311	-0.0183615	-0.23741	0.215628	-3.28326	-0.44164	-0.329707	-0.6739	-0.26667	-0.22797	-0.549024	-0.374856	-0.563176	-0.215932	-0.513369	0.764226	-0.0262526	0.0530506	0.727526	0.0620909	0.313495	1.22631	0.756366	-2.73809	1.04364	-1.49906	-2.14477	-0.445666	-0.552213	-5.10825	-1.09062	-0.152446	-0.583968	-0.139108	-0.245686	-0.065314	-0.0430565	0.12175	-0.298143	-0.124157	0.465391	0.259926	0.333908	-0.0695664	-1.00657	-0.0165762	-1.5368	0.00920795	-0.979266	-1.78176	-0.614536	-0.20981	0.528703	-0.268623	-0.707445	-0.380058	-0.529791	-0.698651	-0.298658	1.31692	-0.164679	-0.399208	-0.511602	-0.351424	-0.567958	-0.380883	-0.681408	-0.651915	-1.57531	-1.18674	-0.427667	-0.162746	-0.446527	-1.00445	-2.63538	-0.897536	-0.246244	-1.33855	0.25573	1.29321	-0.297549	0.00974916	-0.719937	-0.334276	-0.331049	-0.137863	-0.199512	-0.379194	-0.293728	-0.349164	-0.265339	-0.22752	-0.250126	-0.297804	-0.269213	2.29927	1.53364	0.180557	0.382122	-0.199322	-0.345413	0.926684	0.912825	0.840123	0.677525	1.01998	-3.38538	-1.03778	-1.80031	-3.2745	-3.03541	-0.20786	-1.04777	-1.13127	-3.85534	-1.77215	0.581427	-1.00547	0.477236	0.234654	-0.76577	-0.428342	-0.8604	-0.89262	-0.533794	-1.97328	-0.434761	-0.505003	-0.673562	-0.0745425	-0.533336	-0.247809	0.472323	-0.491454	-0.173371	-0.274762	-2.49636	0.414999	-2.27125	-2.63497	-2.69088	-2.4235	-2.39963	-0.0807204	-2.52855	-0.344208	-0.538142	-0.629965	-0.784851	-2.91579	-2.12549	-2.85862	-0.394452	-0.490657	-0.681522	-0.545732	-3.94036	-0.376249	-0.776875	-0.256969	-0.84859	-1.27273	-0.690733	-0.582992	-0.302632	-1.11593	-1.78184	0.570317	-1.20226	-0.963904	-1.77264	0.470591	-0.681541	-0.419415	0.56588	1.00618	0.698885	0.870124	-0.986925	-2.64146	-2.55897	0.811573	-0.582434	0.165024	0.219746	-3.34377	1.23684	1.6318	-3.40557	0.110401	-0.23648	0.311986	0.959287	1.00047	0.0984205	-1.9305	-1.52143	-1.21079	-0.834708	-1.85201	1.07001	-2.4579	-0.123988	0.082205	-2.32637	-0.865938	-1.11134	-0.960481	-0.663322	-0.781656	-0.572401	-0.356655	-0.392409	-0.497546	-0.351823	-0.335693	-3.02707	1.18913	-0.262474	0.525141	-0.855183	0.500141	0.433456	0.456584	0.137667	0.319764	0.0790042	0.0168362	0.143678	0.63985	1.30593	0.776297	0.920015	1.15979	1.13924	0.573201	0.734476	1.47191	0.938222	1.26357	0.436185	1.57093	0.981716	0.508238	0.657593	-0.421898	0.588895	0.444115	0.0759549	0.021653	0.421895	0.658846	0.624855	0.444021	-0.00434081	-0.258619	0.655546	0.550985	0.579263	0.351803	-0.125884	-0.00591447	-0.394105	-0.0349656	1.12372	3.75251	3.29408	2.54797	1.70238	0.493602	0.733099	0.563643	0.651395	0.9019	-0.642032	-0.00707918	-0.0613346	-0.610417	-0.478042	-0.5684	-0.285503	-0.263529	-0.639027	-0.461525	-0.800486	-0.627563	-0.882917	-0.633018	-2.4681	0.649298	-1.56774	-2.46312	0.329981	-1.73582	0.633275	0.252169	-1.2396	0.591137	1.09395	-0.604469	-1.07071	-0.112447	-1.09106	-1.37251	-0.836105	-0.922392	-0.750218	-0.0917122	0.537172	1.34761	-2.66253	-0.788799	-0.470445	0.196458	-0.147194	-0.264228	0.55836	-0.0569629	-0.731657	0.0078689	-0.787758	-0.124485	-0.553903	-0.561628	-0.697917	0.0543775	-0.737109	0.11351	0.423825	0.0973426	-0.636241	-0.216316	-0.386045	0.0133663	0.433427	-0.787161	-0.436802	-0.280799	-0.17176	-0.104126	-3.02765	-0.168412	-0.0775693	-0.380628	-0.377486	0.113722	-0.168156	-0.53573	-0.288635	-0.235534	-0.807008	-0.325867	0.40521	-0.090388	0.243003	-0.0892679	-0.823034	0.0951955	0.406434	-0.259406	0.160298	-0.0312281	-0.945999	0.391244	-0.740714	-0.721241	0.00824315
535	Qsox2	-2.57127	-2.3978	1.23503	0.493543	0.31679	0.46066	0.0571743	-0.102531	-0.201922	-0.856376	-1.65591	-0.337531	-0.393199	-2.54523	-2.86109	-0.692327	0.373385	-3.39821	-1.45539	-0.462939	0.193554	-2.29627	-1.45265	-0.202006	-1.88352e-05	-2.75333	-2.53907	0.945104	0.453004	0.0287875	0.479989	0.0780248	0.389205	0.491587	0.855321	0.652746	0.301197	0.368922	0.264484	0.274483	0.845877	-0.639733	-0.347341	-5.1973	-2.44096	-4.04299	-2.44945	-1.47961	-2.88584	-4.57144	-3.11916	-4.90602	-2.36691	2.03145	0.294241	1.57364	-0.0281323	1.42663	-0.34129	1.50809	-0.358974	2.11358	0.233481	0.0645741	0.0937612	-0.40056	-3.1603	-0.428149	0.3715	0.0747825	-2.97649	-0.839965	-1.31332	-0.720313	-0.17978	-3.08539	0.314865	0.279738	-0.232393	-0.591916	0.170387	-3.15723	0.0148714	-2.56574	-1.76889	-0.335839	-0.401211	-3.45226	-0.45446	-0.654242	0.322937	-2.28159	-1.57258	-0.458127	-0.0845935	-2.82699	-2.64494	-0.230092	-0.0183986	1.32583	-0.929231	-0.190327	-0.153434	0.064565	-1.99627	1.79993	-3.0838	-1.46182	0.138983	-2.84258	-1.17476	-0.837789	0.549864	0.46664	-0.576696	-0.129526	-1.36212	0.873073	0.712146	1.2257	1.20902	1.44407	1.25061	0.185091	-0.261267	-0.535943	-0.613088	-0.60052	-0.747013	-0.524727	-0.64926	1.03758	-0.145181	-0.0458069	0.302578	0.396435	0.883765	0.557825	1.09955	0.287754	1.29064	0.872982	0.412405	0.826533	-2.23575	0.508138	0.239709	0.0848977	0.245443	0.399311	-0.0367678	0.122547	-0.153079	0.0159585	-0.202649	-0.286768	0.203157	-0.165649	0.308416	0.0268245	0.0208139	-0.275988	-0.363101	-0.270207	-0.230656	-0.369115	-0.188215	-0.470854	-0.248027	0.350273	0.429881	-0.985813	0.235846	0.363855	0.198818	0.444376	1.34427	0.918526	0.170153	0.17133	0.195001	0.189966	0.217133	0.356314	0.182588	0.0640187	-2.79696	-0.329144	-0.0344118	-0.0483918	0.135975	-0.179184	-0.0905677	-0.0480164	-0.094007	-0.0313309	0.13327	-0.412835	-0.374377	-0.110813	-0.930139	0.295072	-3.33827	1.58269	-1.32756	-3.17982	-3.74	-0.673523	-1.62111	-0.151159	0.0831905	-0.14396	0.0416453	-0.327411	-0.338926	-0.447305	0.527003	0.284471	0.257314	0.669115	0.025319	0.108575	0.106641	0.0500251	-0.103677	0.283996	0.123661	-1.44665	0.392454	0.277694	0.194947	0.0130943	1.05751	0.900909	0.0130657	0.101607	-0.0362032	-0.18487	-0.00896373	-0.0506137	-0.306269	-0.276447	-0.354298	-0.288007	-0.189521	-0.459898	-0.388396	-0.232742	-0.153735	-0.297385	0.991022	1.23598	-0.17344	-0.0040182	-0.160334	-0.0491204	-0.109492	-0.369808	1.54238	-1.66428	1.24677	0.36568	-0.104136	-0.0973596	-0.380307	-0.241476	-0.270236	-0.214242	-0.0571191	-0.0692505	-0.0442198	-0.103104	-0.4415	-0.206304	-0.214873	-0.310638	-0.093501	-0.115962	-1.19323	-0.14247	0.0724815	-0.0727473	0.028601	0.446225	0.296237	0.545083	0.530627	0.724332	-0.368214	-0.138069	-0.0908582	0.062013	-0.0911409	0.132869	-0.139279	-0.00560263	-0.435499	-1.50965	-0.728052	0.422866	-0.359517	-4.04903	-0.251035	-0.216184	-0.345394	-0.337627	-0.979001	-0.193971	-0.508036	-0.403833	-0.161667	-0.0841375	-0.522589	-0.496037	-0.397124	-0.178066	-0.214471	-0.241236	-0.418622	-0.466236	-0.188292	-0.532655	-0.0879515	-0.181542	-0.100013	-0.366268	-0.282829	-0.570271	-0.0168634	-0.765421	-0.447924	-1.56314	-1.85062	-1.35791	-0.124135	-0.104012	-0.0702359	-0.0801432	-0.156889	-0.128479	-0.242511	-0.137711	-0.214781	-0.151582	-0.010043	-0.259225	-2.05042	0.0806552	0.510725	-1.6216	1.18514	1.21167	0.746238	1.22846	1.23981	1.31117	-0.41368	-3.22968	-0.601598	-0.701193	-1.48709	0.43475	1.63196	-2.83345	-0.698414	-3.40225	-1.9785	-1.03274	-1.35051	-1.4388	0.518817	0.962904	0.270707	-2.04522	-2.11231	-1.71856	0.191042	0.748004	0.609616	1.01931	1.23843	-3.5336	1.39862	-3.56605	0.226152	0.745564	0.649387	-3.49084	1.70108	-3.58399	0.506359	0.614348	0.489815	0.609649	0.609509	0.627759	0.62764	0.180408	0.124943	-2.93493	-0.302999	-2.95902	-3.3899	-1.90031	-2.43288	-1.97516	-2.31908	-2.18449	-1.80534	-2.65993	-0.152498	-2.13224	-3.46326	-3.10117	-3.22707	-3.00831	-2.80607	-2.75738	-3.17555	-3.12499	-3.23414	-3.476	-3.30521	-2.84014	-3.17481	-2.85368	0.724511	-0.0723791	-3.36547	-2.93492	-2.66562	-2.24914	0.441174	-0.0449337	0.314658	-0.0114298	0.348514	0.360205	-1.85092	1.07432	0.366879	0.931188	0.567516	0.715854	-0.135	0.621696	1.1495	1.38427	1.47921	-1.9981	1.45599	0.169775	0.168481	-0.171753	-0.0677389	-0.107204	0.74629	-0.138062	0.209276	-0.183994	-0.0722658	-0.0362787	0.168988	0.195896	0.0351646	-0.191727	-0.138449	0.220562	-0.0679784	-0.0223269	-0.130977	0.0634372	0.653037	-0.289496	0.756634	-1.94504	-0.112107	-0.361821	0.619223	1.20557	1.01637	0.575744	0.0185788	0.470105	0.820287	0.700644	0.835388	-0.10588	0.089658	-0.138791	-0.818345	-0.807553	-0.0387941	0.475469	0.162712	0.0798501	0.0378138	-0.0841891	0.354356	0.423811	0.427081	-0.162524	0.438219	0.327963	0.348874	-0.0486926	-0.0301431	0.139201	0.00407111	-0.025467	0.478801	0.163149	-0.0149471	-0.165483	0.0807768	0.0956679	0.448359	-0.0627442	0.232784	-0.119424	-0.155869	0.211265	0.286198	0.207233	0.170112	0.385772	-0.141739	0.102802	0.0102445	0.256228	-0.0039818	0.0475393	0.148524	-0.12111	-0.00284171	-0.101264	0.24371	-0.0782243	0.28181	0.10321	0.382865	-0.0205848	0.0700218	-1.63049	0.610927	-1.60194	0.295089	1.5307	2.32707
536	Dnlz	-0.396422	-0.38326	-1.84906	-0.79509	-0.59336	-0.721532	0.0969068	-0.0922139	-0.185336	0.438175	0.355871	-0.266821	0.0726908	1.01834	-1.33139	0.609881	0.685169	0.316964	1.27895	0.201721	0.497086	0.825467	1.058	0.466768	0.299319	1.33147	0.869982	-0.0588948	0.187981	0.136627	-0.239143	-1.13151	-0.0603371	0.0842912	-0.00404866	-0.652551	-1.06288	-0.214264	0.239105	0.46959	0.235212	0.659955	0.578088	0.598986	0.107468	1.28103	0.276207	1.18512	0.0400442	0.844396	0.234317	1.03277	-0.264168	-0.0757966	0.946154	-0.300782	0.196272	-0.672546	-0.32337	-0.148372	0.350833	-0.943306	-0.546648	-0.054803	-0.392651	-0.317419	-0.953657	-0.0128506	-0.687256	-0.834921	-0.394591	-0.456212	-0.707089	-0.125643	-0.895034	-0.242916	-1.41435	-1.26286	-0.603945	-0.134473	-0.398838	0.146479	-0.958536	0.988586	1.07514	-0.307318	0.0817414	0.317758	1.23353	0.61674	0.618954	0.710672	1.02146	-0.163594	0.457988	1.28933	0.817221	0.49552	0.285676	-0.0514725	0.434242	-0.200026	-0.0801852	-0.120457	1.7328	-0.503129	1.75128	1.24854	0.818915	1.05437	1.53521	2.44076	-0.153437	1.52084	0.623581	1.81511	1.10088	-1.0142	0.191945	0.146871	-0.528345	-2.59978	0.132319	-0.400751	-0.544535	-0.391431	-0.476681	-0.638973	-0.592128	-0.38632	-0.55303	3.01405	-0.59196	1.30869	1.03565	-0.580357	-0.690988	-0.80527	-1.08707	-0.599724	0.297118	-1.65032	-1.24138	-3.61235	-3.77265	-1.21512	-1.15475	-0.3738	-0.291537	-0.206215	-0.949134	-0.217862	-0.0212474	-0.155263	-0.334864	0.295542	0.298158	0.459365	0.446503	0.584895	0.535344	0.134994	-0.48168	-0.324081	-0.537874	-0.281218	-0.117881	-0.617699	-0.325808	0.143944	0.127185	1.72534	0.477031	0.136094	0.357973	0.532058	1.03777	1.0925	-0.203805	-0.537096	-1.26016	-0.441488	-1.80257	0.214026	-0.180166	-0.907061	-2.95488	-0.254955	0.0080803	-0.0881125	0.000860837	-0.538777	0.179092	-0.0062236	0.0656277	0.318962	-0.317186	-0.247339	-0.406756	0.130598	0.52776	-0.0945859	0.772566	-0.0724006	0.0204228	0.692721	0.627874	-2.48705	0.825047	-0.957566	-0.302566	-0.478475	0.426346	-1.00364	0.0598402	-0.727736	0.199986	0.288675	-0.207542	-0.235148	0.0608884	0.00635977	-0.792568	-1.10431	-0.929869	-0.99928	0.180107	0.529401	0.261274	0.958765	-0.117324	-0.0462369	0.934184	0.215697	-1.90418	-1.17207	-0.683017	-1.11432	-1.06006	-1.31555	-0.0325949	-0.406574	-0.147191	-0.103849	-0.219573	-0.102241	-0.265426	-0.0892806	-0.21538	0.0313368	1.07936	-1.84824	-0.189574	-0.121804	0.3542	0.160118	0.983937	0.463151	-0.165876	0.0810488	-0.212433	-0.436515	-0.310216	-0.254596	-0.45024	-0.407511	-0.727366	-0.257451	-0.312906	-0.263263	-0.382432	-0.44586	-0.750221	-0.498443	-0.407691	-0.372045	-0.516973	-3.12502	-2.42552	-0.319541	-0.52537	0.176563	0.273718	-1.17362	-0.989706	-1.1792	0.472499	1.27792	-0.903473	-0.971655	-1.2273	-0.692056	-1.00007	-0.604457	-1.44413	-0.589514	-0.883085	-0.217275	0.275451	0.775254	0.249189	1.78222	-0.27642	0.090697	-0.0606037	-0.283301	0.198579	0.612703	0.696206	0.34304	-0.540284	-1.28473	-1.19163	-0.465509	-0.758904	-0.974358	-0.428099	-0.888658	-1.03212	-0.31505	-0.458555	-0.179073	-0.615289	-0.257584	0.111726	-0.525413	-0.123124	-0.0314861	0.0364083	-0.77721	-0.244574	-1.90297	-1.10796	1.43067	-0.431226	-0.567548	-0.645535	-0.76772	-0.385741	-0.507188	-0.809521	-0.616464	-0.583352	-0.705228	-0.568671	-0.514056	-1.3864	0.792975	0.10499	0.415759	-3.67021	-2.9652	-0.732174	0.0453021	-0.200994	-0.0290359	-0.0308532	-0.379805	0.0856558	0.0467644	-1.28567	-1.60461	-4.35072	1.7262	0.221136	0.240456	-3.29603	-2.8172	1.08851	1.6149	0.109276	1.38129	0.30256	0.560591	0.634684	1.12287	1.11071	1.02495	-0.454635	0.364943	0.292035	0.77344	-1.87542	1.0166	0.368746	0.389506	0.687365	-1.95301	0.95044	-1.78255	-0.0958814	0.197446	0.0809855	-0.290198	-0.0405833	0.171948	0.367785	0.03213	0.505748	0.18318	0.0071572	0.363397	-1.21224	-0.0980412	-0.566664	-0.768111	-0.444026	-0.358114	-0.985102	-0.491125	-1.37709	-0.271886	-1.23541	-1.70183	-1.31625	-0.555539	-1.02286	-0.822855	-1.06766	-1.28511	-1.71198	-1.67264	-2.08785	-0.890326	-1.71675	1.25923	0.616303	-0.595372	0.683068	-0.492412	-0.00128884	-0.403975	0.840522	0.372573	0.490577	0.845028	0.707642	0.721962	1.00614	0.743295	1.03767	0.447903	0.889891	0.366587	1.24736	0.587218	-2.49398	-2.03578	-2.33744	-2.07849	-2.19375	0.101515	-0.163395	0.677194	0.229193	-0.0472735	0.0106902	-1.05464	-0.754011	-1.40728	-0.872997	-0.948367	-1.36935	-0.826282	-0.799058	-0.970606	-1.00862	-1.12527	-0.701246	-0.832555	0.549919	0.818735	0.317622	0.145746	-0.650899	0.279156	-0.112885	0.260562	-0.72672	0.354982	-3.22965	-4.14238	-1.23967	-0.727784	-0.441427	-1.43168	-1.2968	-0.604059	-0.850055	-1.24807	-1.82242	1.69137	-0.23142	0.390085	-0.349066	-0.123058	-0.476869	-0.536281	0.0399933	-0.0916104	-0.524382	-0.385569	-0.32769	-0.442481	0.0622686	-0.0809549	-0.626908	-0.587253	-0.813992	-0.2029	0.211172	0.277649	-0.415295	-0.102831	-0.415408	-0.13463	-0.0248013	-0.100928	-0.432172	-0.520593	0.413184	-0.342391	-0.298731	0.257236	-0.37322	-0.691434	-0.624507	-0.128231	0.195169	-0.104511	-0.395766	-0.433292	-0.404158	-0.530863	0.0320884	0.174257	-0.41268	-0.101843	-0.330583	-0.512792	0.0127989	-0.0681524	-2.6018	-3.33629	1.39123	-0.888279	0.607642	1.21665	1.79042
537	Snapc4	-2.80421	-2.89967	-4.71605	-1.34315	-1.00275	-1.05569	-1.11845	-1.0235	-0.503137	-0.324894	-0.488849	0.601938	0.33669	-4.2594	-2.65559	0.516822	-0.0542907	-0.596879	-2.62898	-0.751647	-0.735101	-0.780001	-0.392349	-0.468543	-1.15442	-0.862952	-0.662166	-3.43828	-3.47419	-0.639758	-3.12645	-1.68895	-5.73624	-5.47153	-0.865583	-1.34419	-0.936094	-0.0163053	-0.775744	-0.656727	-0.211404	-0.450385	-0.390837	0.397712	0.0119625	0.850378	0.736108	1.28501	0.157525	0.53426	0.290238	0.726779	-1.15756	-0.272066	0.216028	-0.287132	-0.137943	-0.316161	-0.145755	-0.132224	0.374174	-0.686732	-0.465448	-1.05832	0.951594	-0.414875	1.0222	-0.661725	0.336437	-1.45399	-0.0123716	-0.533542	0.697105	0.356773	-0.982051	-0.328833	-0.918058	-0.777746	-1.05814	-0.0665963	-0.765719	0.275493	-0.860943	-3.95168	-2.42276	0.602873	0.330034	-0.589567	-2.3896	0.507777	-0.101404	-0.772968	-0.386347	-0.7563	-0.733795	-0.833974	-0.660936	-0.479347	-1.15378	-1.14209	-0.286701	-0.935539	-1.037	-1.31357	-2.12348	-3.02074	-3.99138	1.8254	-2.53617	0.33045	-2.75189	-2.27935	-0.322302	-1.55019	-2.7869	-2.42577	0.694096	-0.88544	-1.18504	-3.51057	-1.10855	-3.69888	-4.67494	-1.26054	-0.405696	-0.679883	-0.499353	-0.637056	-0.688426	-0.517931	-0.488436	-2.82118	-1.06911	-4.93915	-5.03738	-1.23497	-3.59016	-0.706664	-6.03569	-1.27514	-4.93541	-4.48054	-4.30346	-3.45953	-3.55376	-0.636334	-0.977612	-2.40085	-5.92379	-5.72684	-4.85653	-2.16983	-1.47468	-1.64102	-2.36651	-1.4888	-2.17448	-1.42522	-1.13347	-1.34937	-1.59135	-0.932726	-0.716099	-0.825506	-0.534061	-0.73718	-0.599417	-0.686665	-0.643979	-3.70697	-4.3515	-2.00331	-3.39766	-3.28589	-4.24611	-3.42817	-3.04397	-3.54499	-3.0413	-3.36704	-4.74477	-5.08187	-4.80428	-4.48063	-1.42849	-4.40281	-2.72934	-0.932689	-0.851479	-0.836756	-0.70928	-0.875478	-1.52903	-0.815689	-1.08764	-0.695408	-0.482526	-0.290395	-0.437914	-3.81858	0.0717231	-3.13568	-2.99578	-2.96913	-3.1892	-2.17023	-2.79884	-2.42368	1.04974	-1.27673	-1.02268	-0.265281	-0.872488	-1.4369	-1.56365	-1.42064	-1.41664	-1.03284	-1.47145	-1.65985	-1.29119	-0.942208	-0.603886	-0.436265	-0.315254	0.103019	-1.69706	-3.92884	-3.85284	-3.37763	-4.19533	-3.79575	-2.55672	-2.94632	-0.683846	-1.30236	-1.33462	-0.585499	-1.5024	-1.53957	-1.82225	-1.14336	-1.39168	-0.822821	-1.05901	-1.23393	-1.11728	-0.830326	-0.792644	-0.802393	-1.30637	-0.391925	-0.8045	-0.728705	-0.688519	-0.452919	-0.686173	-0.385166	-4.18043	-4.41092	-4.83489	-4.65186	-0.555335	-0.412242	-0.536611	-0.601795	-0.910843	-0.794525	-0.865967	-0.953074	-1.15967	-0.863127	-1.03701	-0.979004	-1.07413	-0.72756	-1.04355	-0.716863	-3.50225	-1.35891	-1.58892	-1.04574	-0.778884	-1.31357	-1.59832	-1.87404	-4.54909	-3.7748	-1.52592	-1.36527	-5.8338	-5.70504	-1.47064	-1.29709	-1.3571	-1.57312	-1.38448	-4.22473	-0.474229	-4.49521	-1.69985	-3.12928	-1.48698	-1.24841	-1.64929	-1.61554	-1.53211	-1.20674	-1.35737	-1.37812	-1.07183	-0.722719	-0.993266	-0.978159	-0.759303	-1.00876	-0.71029	-0.839037	-0.594876	-0.795517	-0.731698	-0.612787	-0.930927	-0.569369	-0.431881	-0.608784	-0.769132	-0.339136	-0.226106	-0.130529	-0.127264	-1.87087	-1.94765	-1.74947	-0.91548	-0.571507	-0.733745	-0.73314	-0.866324	-0.861286	-0.989756	-0.684993	-0.739565	-0.717309	-0.791641	-0.790758	-3.18284	0.36601	0.438903	-2.52145	-3.02833	-2.94235	-0.163227	-3.66023	-3.92087	0.410448	-0.863783	-4.2428	-0.914933	-4.4515	0.982364	-4.75108	-4.73988	-4.86365	-5.63717	-1.24656	-4.26081	-2.52018	-3.03213	-2.56038	-4.05483	-3.90467	-4.17432	-3.41386	-3.66652	-3.35389	-4.35529	-4.895	-4.66827	-0.456349	-4.59448	-3.56697	-3.57845	-3.95218	-4.16695	-4.02886	-3.29371	-3.63075	-3.46418	-3.41523	-0.962842	-1.18636	-0.948212	-1.25432	-1.01175	-1.17296	-1.02056	-1.40209	-4.36222	-3.7626	-4.53514	-3.81709	-2.6493	-1.49482	-1.53281	-1.64947	-1.41319	-1.41319	-1.49375	-1.13176	-1.04203	-1.41528	-2.63416	-2.75474	-2.64971	-2.56989	-2.70386	-2.46614	-2.47598	-2.25032	-2.73382	-2.52232	-2.60256	-1.92195	-2.30723	-2.13804	-3.99004	-4.73163	-3.10007	-2.32301	-2.51149	-2.19913	-4.72864	-5.13254	-5.04056	-4.43708	-5.25344	-5.57641	-4.16063	-4.39583	-4.42913	-4.99327	-5.12749	-4.60017	-5.62807	-5.2806	-3.36881	-2.89161	-3.26056	-3.05826	-2.9999	-2.58439	-2.65205	-1.84213	-2.11271	-2.04756	-0.363507	-1.26839	-1.4359	-1.40693	-1.87855	-1.37367	-1.47345	-1.46651	-1.71406	-1.52604	-1.57541	-1.95202	-1.81186	-2.03966	-0.843683	-0.930315	-0.823461	-0.882634	-5.02109	-4.66598	-1.23781	-1.50185	-1.74576	-4.66476	-4.44152	-5.47623	-1.77097	-1.43956	-1.65671	-2.16005	-1.84447	-1.19771	-1.55055	-1.49265	-2.91965	-1.90821	-0.832644	-1.11091	-1.09899	-1.30272	-1.47564	-1.33813	-1.15441	-1.43827	-1.33839	-1.83904	-1.36759	-1.38885	-5.6192	-1.53729	-1.51131	-1.33766	-1.7178	-1.32437	-5.76588	-1.23773	-1.24192	-1.45151	-1.50097	-1.6414	-0.998044	-1.68437	-1.11796	-1.06491	-1.60129	-1.34765	-4.14668	-4.85491	-1.18672	-1.11515	-1.46197	-1.4422	-1.02644	-1.48161	-1.38058	-1.42113	-1.0901	-1.5258	-4.43524	-1.53535	-1.37428	-1.30105	-1.22273	-1.20856	-0.959068	-1.59868	-1.17163	-3.07988	-3.88078	-2.83713	-0.684129	-3.8057	-3.08743
538	Entr1	-2.25252	-2.50721	-4.3948	-2.20697	-1.68484	-1.8575	-1.65561	-1.61736	-1.20144	-1.15364	-1.41675	-0.711476	-0.641852	-1.44182	-3.25637	-0.936786	-4.78622	-1.39682	-3.30346	-1.64783	-1.30295	-1.12689	-0.914179	-4.98625	-1.74827	-1.09849	-1.23999	-0.722257	-0.958883	-1.27906	-0.244143	-1.2386	-0.42352	-0.702369	-0.191007	-1.87928	-1.8886	-0.740363	-0.964125	-0.956815	-0.404681	-0.576172	-1.30079	-1.26117	-1.67331	-1.5043	-1.35465	-0.852866	-2.03017	-0.786848	-2.00944	-1.16848	-2.19473	-2.04423	-1.90134	-1.96219	-1.8013	-1.99366	-1.65555	-1.68087	-1.61546	-2.16708	-1.64151	-1.87816	-1.30667	-2.0158	-1.23764	-1.88057	-1.47167	-2.25064	-1.30066	-1.27418	-1.2795	-1.5868	-1.8216	-1.61025	-1.48079	-1.81142	-1.45839	-1.78538	-1.87311	-1.67645	-1.65841	-1.46647	-2.95457	-0.710531	-0.711178	-1.36099	-2.99048	-0.828339	-4.50452	-1.07752	-0.908285	-1.65844	-1.30549	-1.27398	-1.23364	-4.69747	-1.93551	-2.10979	-1.1374	-1.31055	-1.55487	-1.55951	-2.66433	-3.70524	-3.32443	-2.72418	-3.36662	-1.32796	-2.89862	-2.45348	-1.19781	-2.56443	0.0074191	-2.52422	-3.28245	-1.31586	-1.07859	-0.688765	-1.10612	-0.198397	-1.01214	-1.92524	-1.79518	-1.39939	-1.52537	-1.61951	-1.53671	-1.52075	-1.40859	-2.62796	-0.982707	-0.821464	-0.85288	-0.845806	-3.03548	-1.5567	-1.28652	-1.81815	-5.92983	-1.12503	-1.50662	-4.31805	-3.92662	-1.91279	-1.6867	-2.73359	-2.17167	-1.79685	-1.98618	-1.73449	-1.36729	-1.11129	-1.73455	-1.12045	-0.367515	-0.994789	-1.25058	-1.32301	-0.921386	-1.2071	-1.36009	-1.60346	-1.18098	-1.16116	-1.20763	-1.31258	-1.08033	-1.20529	-1.45476	-2.31572	-4.58098	-4.65524	-5.02591	-4.32892	-3.07573	-3.62626	-4.64109	-4.64385	-2.47269	-1.97014	-2.01549	-1.43927	-1.70674	-1.57827	-4.58215	-2.00302	-1.70653	-1.87321	-1.86262	-2.23919	-1.9637	-2.28592	-2.52789	-1.4605	-2.09157	-1.68308	-1.64345	-2.17897	-1.36236	-0.689007	-4.62342	-5.09327	-5.11284	-4.19765	-1.52115	-2.65631	0.211158	-1.17579	-1.24087	-0.928913	-1.18839	-2.12524	-2.03038	-2.24761	-1.35706	-1.55266	-1.52695	-1.83766	-1.55564	-1.20256	-0.995143	-1.14537	-0.701253	-0.76735	-0.889517	-1.09834	0.0747457	-3.47967	-0.46811	-3.77365	-2.26007	-3.08486	-1.36615	-1.43721	-1.5278	-1.62652	-1.2337	-1.39637	-1.28496	-1.55201	-1.63879	-1.62848	-1.34699	-1.34613	-1.27754	-1.67621	-1.27041	-1.36158	-0.814571	-1.13876	-0.986704	-0.418729	-0.619685	-0.57949	-0.584906	-0.331106	-0.553936	-1.4119	-0.281838	-1.52525	-0.193898	-0.116434	-0.268801	-0.320421	-1.60252	-1.35263	-1.32409	-1.59001	-1.33966	-1.55908	-1.79319	-1.64748	-1.70793	-1.44105	-1.66154	-0.706949	-4.27932	-1.32367	-1.36213	-0.95316	-0.828472	-1.67203	-1.82302	-1.75371	-4.75142	-4.05564	-1.19452	-1.64491	-1.09393	-0.986071	-1.23774	-1.16374	-1.05	-0.97172	-1.3258	-4.12234	-2.69097	-7.3572	-1.68638	-4.74759	-1.88026	-1.02926	-1.81148	-1.72569	-1.03044	-0.813395	-0.878822	-0.894702	-1.58879	-1.2288	-1.38457	-1.44587	-1.01351	-1.4258	-0.813651	-1.08187	-0.874197	-1.63981	-0.99734	-0.912609	-1.20716	-0.99279	-1.00026	-0.751936	-0.858207	-1.60381	-1.8898	-1.50539	-1.51512	-1.80335	-2.06629	-2.10456	-1.39066	-1.3762	-1.593	-1.34813	-1.59201	-1.54115	-1.51064	-1.66999	-1.25714	-1.52866	-1.45615	-1.60742	0.0125623	0.19665	0.134696	-2.82471	0.0788876	0.334644	-0.216898	-0.136095	0.133807	-0.0648055	-1.17028	-0.944754	-1.23501	-0.851404	0.883185	-1.57542	-1.28223	-3.95526	-4.4844	-1.03772	-0.781602	-2.9383	-3.30386	-2.76766	-0.931394	-4.26533	-4.40284	-3.89147	-4.14101	-3.61674	-4.56822	-1.42649	-4.23362	-4.16752	-4.18186	-2.72139	-2.82389	-3.3174	-3.62687	-3.38417	-2.76094	-2.78498	-2.64207	-2.60783	-1.05784	-1.07718	-1.35559	-1.16726	-1.24389	-1.11447	-1.09426	-1.22225	-4.15604	-0.380163	-0.529464	-0.508723	-2.02023	-1.16067	-1.27992	-1.2851	-1.11183	-0.960795	-1.06798	-1.31787	-0.723577	-1.20458	-2.46152	-2.53167	-2.08622	-2.48642	-2.65749	-2.96773	-2.6263	-2.73609	-2.83376	-2.59165	-2.73583	-2.06286	-2.51929	-2.41423	-3.96017	-1.18146	-3.17743	-1.85861	-2.38987	-1.45639	-0.384481	-0.562024	-0.330099	-0.396539	-0.815929	-0.580527	-0.382935	-0.513749	-0.199054	-1.01243	-0.382003	-1.30955	-0.536776	-0.993968	-3.2758	-2.89764	-2.97699	-2.91468	-2.91799	-1.82666	-1.57292	-0.936225	-1.38913	-1.9856	0.351364	-1.88086	-1.67919	-1.44044	-1.3448	-1.48523	-1.28044	-1.2686	-1.24552	-1.72371	-1.56728	-1.45599	-1.60405	-1.49973	-1.80901	-1.93986	-5.26353	-1.47969	-1.13657	-0.925651	-1.01599	-1.03545	-1.80496	-4.02943	-3.815	-4.90174	-1.45105	-1.20682	-1.19406	-2.088	-1.65525	-1.47164	-1.45159	-1.17206	-2.60711	-2.22838	-1.69991	-1.36499	-1.65937	-1.48773	-1.32049	-1.54308	-1.45789	-1.75441	-1.56349	-1.75083	-1.81525	-1.95344	-1.27621	-1.80428	-1.49639	-1.33542	-1.53756	-1.38658	-1.62641	-1.16363	-1.83569	-1.8381	-1.62127	-1.79486	-1.9046	-1.50422	-1.58143	-1.3753	-1.60373	-1.75989	-1.50991	-1.52824	-1.49959	-1.68831	-1.94186	-1.49688	-1.83732	-1.12479	-1.76271	-2.04466	-1.64874	-2.1501	-1.4682	-1.3103	-1.91206	-2.05098	-1.5739	-1.83696	-1.89645	-1.57746	-1.75807	-2.16073	-1.27916	-0.158167	-1.22264	-0.239282	-1.95201
539	Pmpca	1.52177	1.30048	1.09837	0.398456	0.215632	0.384184	0.37003	0.340742	0.707773	0.434335	0.474182	0.214832	0.223	0.229139	0.857469	0.627972	0.622253	0.692133	0.902506	0.540865	0.721278	0.739923	0.629944	0.63638	0.51169	0.646089	0.793538	0.503239	0.227459	0.23913	0.475953	0.563134	0.606054	0.874011	1.1919	0.488195	0.412834	1.42249	1.70454	1.50851	1.55762	0.780485	0.766477	1.11571	0.514548	1.09322	0.626633	1.2917	0.633078	1.29838	0.800947	1.54692	1.18244	0.697858	0.803901	0.733306	0.93733	0.775782	0.883066	0.843755	1.08916	1.28452	0.552031	0.730295	1.33705	0.585105	0.719744	0.565836	0.590906	1.47524	0.0860243	0.58357	0.496232	0.439932	0.240059	0.725275	0.363649	0.420799	0.414389	0.531292	0.653725	0.305429	0.211903	0.254919	0.908059	0.219422	0.229505	0.715324	0.948941	0.646105	0.632225	0.731296	0.674897	0.568958	0.740854	0.651625	0.801955	0.652753	0.517762	0.253528	0.424991	0.515796	0.361116	0.401701	1.19585	1.01178	1.17596	0.847362	1.2615	0.498566	0.85921	0.516228	0.362292	0.821705	0.415872	1.11897	0.726109	0.45534	0.72888	1.42749	0.756216	1.44805	1.12182	-0.0940225	0.223838	-0.11917	-0.183135	-0.169873	-0.215498	-0.210976	-0.0983776	0.486758	0.365491	0.206004	0.75549	0.306618	1.00783	0.157332	0.127341	0.0741454	0.559146	0.866545	0.112881	0.455734	0.478722	0.0674884	0.197285	-0.224462	-0.0929026	-0.0532114	0.403392	-0.00693249	0.603815	0.368289	0.119052	0.231305	0.437073	0.163789	0.325556	0.258609	0.178886	0.240197	0.214065	0.198316	0.34469	0.134411	0.388543	0.174327	0.374113	0.693681	0.555493	1.45594	0.916836	0.895126	0.629507	0.541092	0.843737	0.77979	0.559591	0.557741	0.0380171	0.0692606	-0.0860182	0.0950548	0.0356482	-0.0172337	0.405493	0.124376	0.298043	0.170357	0.181485	0.171891	-0.117896	0.283826	0.110504	-0.0674911	0.142735	-0.0158995	0.0699592	0.928623	1.06541	0.750881	1.6	1.1582	1.07099	1.34143	0.967667	1.34446	0.838666	-0.0621893	-0.069613	0.263296	0.305757	0.237436	0.37463	-0.208749	0.271667	0.407486	0.326457	0.342345	0.289888	0.327537	-0.083783	-0.0663509	-0.0131952	-0.275	0.797469	0.547435	0.315504	0.412113	-0.177819	0.254767	0.99711	0.315692	0.325985	0.236869	0.436838	0.361315	0.309869	0.297588	-0.0675658	0.0211782	-0.117402	0.0834508	-0.190161	-0.171149	-0.00109719	0.0438184	-0.0843079	-0.184801	0.989324	1.16779	0.300189	0.170324	0.333629	0.191144	0.447102	0.344907	0.296251	0.0962215	0.464029	0.199876	0.407634	0.385552	0.502423	0.462373	0.295044	0.332333	0.382978	0.33096	0.290739	0.330069	0.140139	0.329706	0.286655	0.338253	0.391103	2.1009	2.05095	-0.0516139	-0.060238	0.334167	0.415774	0.293325	0.228155	0.313228	0.730057	0.669724	0.0785366	0.186984	0.153223	0.107977	0.279089	0.172771	0.183733	-0.0639794	-0.0156183	0.680513	0.386023	0.343075	0.330343	1.83627	0.241352	0.337318	0.236285	0.341219	0.171243	0.333182	0.0616005	0.307627	0.780191	0.753854	0.495546	0.529859	0.574005	0.502361	0.537987	0.541254	0.475997	0.596164	0.549905	0.564033	0.6771	0.806625	0.563785	0.256412	0.693827	0.00225346	0.352557	0.101514	0.34608	0.981255	1.23297	1.14365	0.179611	0.222336	0.234881	0.127378	0.169106	0.155176	0.219763	0.219366	0.165275	0.20182	0.231639	0.23083	0.507656	0.226562	0.00220356	0.244274	0.19967	0.261834	0.0412125	0.257597	-0.0434304	0.097834	-0.0971307	0.148355	-0.11183	0.0454243	1.00442	0.508966	0.823744	3.24606	2.54955	2.46188	0.337526	0.298689	0.897323	1.37386	0.467979	0.474342	0.123651	0.334386	0.0805266	0.410074	0.321545	0.988624	0.849759	1.33884	1.27492	1.21448	1.00063	1.15557	1.18129	0.424988	1.79064	1.35346	0.907603	1.19206	0.674902	0.579921	0.588603	0.59624	0.749247	0.612946	0.659202	0.619646	0.695239	0.957946	0.621092	0.590332	1.66787	-0.335336	-0.360298	-0.341906	-0.189267	0.0298067	-0.232197	0.00535969	-0.174927	-0.347035	0.851908	1.26843	1.22377	1.16935	1.02236	1.29824	0.999308	1.13211	1.16364	1.69092	1.76545	1.55708	1.06678	1.2635	0.901135	0.603227	1.12102	1.62413	0.886055	1.10777	0.390287	0.408632	0.325429	0.563357	0.595859	0.154186	0.54436	0.431454	0.461553	0.102202	0.355344	0.202791	0.28745	0.226384	1.62038	1.72324	1.67287	1.79809	1.73514	0.291497	0.22357	0.0682761	0.251819	0.273164	0.0177781	0.0764054	0.0274116	0.157383	0.373407	0.161266	0.151331	0.245693	0.370529	0.237519	0.169252	0.145698	0.338611	0.308857	0.834314	0.718872	0.570944	0.451998	0.383294	0.532309	0.394865	0.269125	1.20836	1.85229	1.97544	1.6258	1.55233	1.42179	1.35192	0.94822	1.17953	1.29595	1.31956	1.33054	0.477214	0.833567	-0.06944	-0.11309	-0.0211116	-0.0302781	-0.0190272	0.197184	-0.024078	-0.065441	0.0421157	0.00835025	0.123522	-0.0312252	-0.0323782	0.0108686	-0.0377132	0.0856632	0.0307048	-0.0196218	0.122682	-0.14902	0.0521321	0.111008	-0.0665383	0.0930674	-0.0069706	0.0114038	0.0766607	-0.0828305	-0.0576379	0.0303044	0.0249335	0.105304	-0.0586416	0.210362	0.227223	-0.118327	0.0137112	-0.11744	0.0159053	0.0921755	0.0331339	0.076764	0.0880375	0.00953164	0.012144	0.168734	0.00263927	-0.00264365	-0.00709012	0.136352	0.45329	0.559079	-0.026621	1.11483	0.100897	0.560968	0.616069
540	Inpp5e	-2.06439	-2.14121	-4.08337	-1.99306	-1.71406	-2.20557	-0.891966	-1.37586	-1.13808	-0.309268	-0.415468	-0.770661	-0.689117	-4.12048	-2.76361	-0.931733	-4.51464	-0.820203	-2.69822	-5.54488	-5.67499	-0.841146	-4.53447	-5.16188	-1.18527	-1.05018	-0.422317	-0.0312821	-0.0175539	-1.0069	-4.36966	-2.42791	-6.15096	-5.75679	-5.38518	-0.781888	-1.43488	-1.203	-1.98687	-1.48172	-1.47259	-5.06456	-0.334141	-4.74905	0.570016	-3.25959	-5.03858	-3.85846	-0.697737	-4.27411	1.95977	-5.13929	-2.35863	-5.86982	-2.78348	-5.62249	-0.34428	-1.31917	-5.90768	-1.02926	-4.47653	-0.978058	-0.760835	-1.03811	1.10486	0.0699143	0.69055	-1.60705	1.36975	-0.520734	-0.0903892	0.314164	-0.81004	0.155097	-0.34976	0.62732	-0.621676	-0.516029	0.162399	0.565544	-0.340996	0.962613	-0.437334	-4.00491	-2.72524	-0.806091	-0.731527	-0.802665	-2.66505	-5.51961	-4.49167	-0.838032	-4.4805	-5.39773	-5.6156	-1.03584	-0.485404	-5.11488	-1.18229	-5.73489	-0.345244	-1.32184	-1.36015	-1.51361	-2.36713	-3.05373	-4.40642	-3.11243	-3.23566	-4.33197	-2.87427	-2.16193	-5.26244	-2.27942	-3.18691	-2.68595	-3.60964	-0.758456	-5.74979	-3.51733	-1.06633	-3.86308	-4.50471	-0.402306	-0.530695	-0.542207	-0.688153	-0.351443	-0.0317347	-0.609908	-0.478426	-2.31867	-4.9793	-4.51767	-3.83518	-5.23852	-2.73667	-0.345944	-1.55955	-1.16392	-5.90624	-4.12097	-4.74268	-3.96455	-4.16988	-0.714379	-5.73198	-1.1503	-1.06029	-1.15303	-0.631314	-1.11769	-1.36125	-1.20857	-1.37967	-1.35622	-1.7661	-1.29376	-1.60904	-1.64094	-1.44765	-0.895923	-0.704335	-0.424907	-1.0981	-0.483587	-1.25989	-0.315598	-0.751225	-5.09612	-5.79533	-2.58568	-4.62859	-4.71031	-5.15822	-4.19711	-3.65942	-3.95072	-4.86949	-4.9068	0.171364	0.000203251	-0.280451	-0.491425	-0.0710924	-0.296795	-3.38843	-0.848599	-1.37498	-1.70136	-1.55414	-0.870049	-1.61838	-1.11733	-1.30059	-1.47883	-0.964794	-0.372645	-0.111976	-0.376314	-0.154926	-4.11118	0.724162	-3.13235	-3.65469	-3.19169	-3.66019	-3.73987	-4.20637	-1.22185	-0.815183	-5.85362	-5.75571	-1.35966	-1.38505	-1.72297	-1.33895	-1.40965	-0.900056	-0.697953	-1.41917	-1.00054	0.00466514	-0.576479	-0.13115	0.0601425	-2.15977	-5.01549	-3.84715	-3.44553	-4.15849	-3.77007	-2.56541	-3.13224	-4.48645	-1.21447	-1.35869	-0.69682	-0.952787	-0.913364	-1.82469	-0.986976	-1.44217	-1.95582	-1.91194	-1.99483	-1.63702	-1.6718	-1.68733	-1.83279	-4.74147	-4.05875	-0.458933	-0.205908	-0.708115	-0.816283	-1.14512	-1.05276	-4.0738	-3.79282	-0.372572	-0.388682	-0.789423	-0.742608	-0.862378	-0.795173	-1.10004	-1.00928	-1.04275	-1.38859	-1.39262	-1.60524	-0.746398	-0.817165	-0.966389	-1.25379	-0.777744	-1.28481	-3.88029	-0.0276811	-0.123026	-0.821606	-1.68391	0.0023215	-0.122792	-0.117126	-4.59057	-3.97273	-1.55558	-1.62378	-1.98746	-1.1974	-1.5963	-1.29093	-1.59573	-1.80296	-1.55942	-4.31376	-1.08786	-4.71429	-2.00142	-6.74563	-1.15988	-4.84214	-1.07601	-0.469504	-4.91883	-3.7221	0.0057076	-4.50789	-1.85913	0.0087545	-0.781459	-1.09118	-3.73531	-0.106049	0.189574	-0.199436	-0.214825	-0.189544	-4.05611	-4.2133	-4.12257	-3.41913	-4.29849	-0.142487	-0.234537	-0.839598	-5.3757	-4.80522	-5.07889	-1.81408	-1.21746	-2.00014	-0.293935	-0.493026	-0.204708	-0.45668	-0.408302	-0.109128	-0.21626	-0.372171	-0.338579	-0.33114	-0.455324	-0.407743	-0.831463	-2.29849	-4.08938	-1.84098	-3.01704	1.91074	-3.92392	-2.08301	-3.16686	1.02596	-0.483815	0.433308	-0.459398	0.100004	0.768581	-5.87012	-5.31223	-3.01991	-3.77268	-3.61215	-4.34277	-2.92752	-3.01927	-2.6967	-4.21534	-3.91862	-4.28526	-3.48322	-3.71857	-3.43238	-4.34746	-3.70752	-3.379	-3.2916	-3.77501	-2.44051	-2.57048	-3.00613	-3.55946	-3.40205	-2.75905	-2.62332	-2.70818	-2.46615	-0.881158	-1.11175	-1.04265	-1.02615	-1.04381	-1.13815	-0.682784	-0.821553	0.157058	0.154953	0.00604807	-3.44323	-2.7202	-1.36789	-1.46404	-1.43053	-1.16358	-1.0427	-1.61953	-1.06077	-1.20801	-1.45552	-2.03452	-1.31577	-2.02256	-1.88531	-1.65923	-1.7141	-1.57285	-1.74879	-2.31946	-1.5155	-1.76264	-1.06255	-1.86696	-1.32764	-2.84629	-3.68787	-1.98386	-0.796458	-0.995942	-1.35843	0.170003	-0.0122698	-0.606917	0.106622	-0.305668	-0.785045	0.541446	-4.22297	-4.18288	-0.387545	-0.57824	0.093737	-0.205874	-0.856118	-2.69383	-2.04051	-2.41767	-2.12554	-1.90729	-0.724528	-0.252425	-0.509911	-0.197391	-0.434344	-0.648801	-1.33188	-1.40992	-1.18757	-1.39377	-1.2102	-0.723098	-1.2455	-1.37331	-1.58613	-1.54865	-1.23097	-1.51019	-1.60982	-4.88138	-5.29432	-4.7051	-5.37683	-0.429702	-4.35554	-0.71166	-0.895613	-2.09787	-3.70555	-3.563	-4.72833	-5.2815	-0.990574	-5.54253	-2.27259	-1.72774	-5.24739	-1.58946	-0.907201	-1.89551	-1.51455	-0.727763	-0.0951029	-0.988903	-0.749805	-0.665122	-0.970212	-0.797187	-0.95337	-0.788702	-0.929139	-0.967041	-1.14	-0.89475	-0.691947	-1.00882	-1.01818	-0.927972	-0.569085	-1.11134	-0.880348	-0.796725	-0.955146	-1.07537	-0.797238	-0.943555	-0.954797	-0.958913	-0.785657	-1.02357	-0.860838	-0.879061	-1.16177	-1.06319	-0.826836	-1.00147	-0.78751	-1.20756	-1.02544	-1.01318	-1.13943	-1.2069	-1.11729	-1.11774	-0.742207	-0.799228	-0.87209	-0.841816	-0.916072	-0.769187	-1.38022	-1.41925	-1.773	-2.64061	-1.2361	-2.16737	-1.2755	-1.33284
541	Sec16a	-2.08399	-2.37843	-0.746993	-0.3693	-0.446648	-0.27953	-0.538804	-0.854313	-0.927332	-1.34925	-0.985096	-1.03635	-0.957667	-0.570676	-2.56524	-0.515755	-0.485163	-1.04741	-2.42779	-0.767393	-0.96811	-1.03079	-0.74489	-0.829679	-0.763368	-1.02869	-0.994747	0.29503	0.201528	0.36856	0.0630747	-0.519215	-0.545666	-0.308578	-0.301432	0.589735	0.988671	0.469286	0.707577	0.368309	0.75938	-0.56948	-0.603377	0.468764	0.406753	0.643907	0.754116	0.753139	0.599845	0.51273	1.16061	1.12989	0.984018	0.334564	0.250741	0.186368	0.102589	0.209409	0.328694	0.46767	0.218848	0.165004	-0.0300286	-0.650392	1.47141	-0.236893	1.49006	-0.242317	0.918989	0.15156	0.644199	0.25667	0.689265	0.198364	-0.699714	0.130911	-0.422574	0.513224	-0.258908	0.650796	-0.0991708	0.853258	-0.581444	-0.558533	-2.55079	-0.990961	-0.947104	-1.02091	-2.39553	-0.4705	-0.480298	-1.00917	-0.680997	-0.713642	-0.964155	-1.02605	-0.977347	-0.797304	-0.755285	-0.783683	-1.36327	-0.94745	-0.851016	-0.90106	-1.79808	0.275744	-2.76717	-1.57415	-3.19987	-0.97232	-1.89716	-1.54074	-0.692986	-1.14105	-1.66759	-1.44758	-2.37553	0.17525	0.288291	0.739561	0.0824538	0.822896	0.557954	0.123988	0.370554	-0.342477	-0.203865	-0.254167	-0.163866	-0.154442	-0.110996	-0.0720623	-0.797963	-0.41876	-1.02076	-0.100178	-0.519721	-0.0302787	-0.184489	-0.196272	-0.23735	1.18527	0.61779	0.649473	0.469941	-0.0211638	-0.0568317	-0.301225	-0.362047	-0.0722371	1.88352	-0.116429	-0.351684	-0.447894	-0.673412	-1.01738	-1.41223	-0.9698	-0.702138	-0.794839	-1.10707	-0.549242	-0.623333	-0.250974	-0.365949	-0.171295	-0.354919	-0.154135	-0.246569	-0.242972	-0.57103	0.695411	-0.305788	-0.175557	-0.188064	-0.00329756	-2.59359	-0.15262	-0.411426	-0.545775	-0.240037	-0.0904365	-0.27683	-0.348567	-0.118168	-0.233658	0.141071	-0.277987	-0.445378	-0.248493	-0.525344	-0.107418	-0.666409	-0.317212	-0.144329	-0.530161	-0.214162	0.175409	-0.00611218	-1.03504	-0.0840417	-0.390443	0.473562	-0.904576	-0.00176056	-0.388334	-0.714764	1.38707	0.960209	-0.232989	-0.498551	0.222017	-0.289501	-0.757691	-0.640387	-0.707764	-0.104896	0.0199897	0.40489	0.780038	-0.243787	-0.0706278	0.598147	0.526486	0.682337	0.792184	-0.13655	-0.277884	0.198346	0.676101	0.0320584	0.154982	-0.972224	-1.98463	0.607001	-0.332575	-0.319674	0.301425	-0.14741	-0.318652	-0.193888	0.288038	-0.709641	-0.347048	-0.92322	-0.802279	-0.776802	-0.390529	-0.660204	-0.735773	-0.263444	0.167498	-0.377754	-0.445066	-0.333013	-0.534991	-0.32195	-0.423181	1.36223	1.26348	0.765326	0.765376	-0.206458	-0.269613	-0.228874	-0.329451	-0.516383	-0.551613	-0.464259	-0.504982	-0.653852	-0.605038	-0.521607	-0.421558	-0.615604	-0.534157	-0.455004	0.830874	-1.93788	-0.0826995	0.0864128	-0.545778	-0.4011	0.609609	0.586481	0.761819	-0.26493	-0.0775249	-0.660351	-0.427136	-0.273295	-1.02962	-0.772279	-0.94255	-0.534567	-0.722414	-0.880043	1.13237	-0.20373	-6.83774	-0.816887	-3.18691	-0.777886	-0.954099	-0.869499	-0.818769	-1.24682	-0.610075	-1.00735	-0.959625	-0.438332	-0.238876	-0.366206	-0.441748	-0.173024	-0.215207	0.0335478	-0.214969	-0.331419	-0.478045	-0.818184	-0.677336	-0.57239	-0.591385	-0.602411	-0.557871	-0.678144	-0.0513979	0.0591521	0.275124	0.274204	-0.955984	-1.08841	-1.74048	-0.566275	-0.525082	-0.50528	-0.551113	-0.59805	-0.522795	-0.411175	-0.374587	-0.56766	-0.438496	-0.505254	-0.49546	0.761923	0.516034	1.36565	1.73024	2.02897	1.93647	1.26314	1.37547	1.11071	1.39365	-0.569336	-0.506198	-0.532008	-0.741643	-2.3941	0.24793	0.248945	-3.25682	-4.00985	-3.86295	0.567742	-0.956697	1.83602	-0.99058	0.750958	0.62963	0.880865	1.21499	0.997676	-1.8094	0.478018	0.379515	0.252339	0.129303	0.482412	-1.97081	-1.96599	-2.49101	-3.01573	-2.9552	-1.94979	-2.16342	-2.08754	-2.00651	-0.289416	-0.434784	-0.440424	-0.567307	-0.255256	-0.503737	-0.266038	-0.497835	-0.289595	-0.267579	0.0653983	0.0142276	-1.6001	0.311873	0.358329	0.388138	0.0706341	0.0606553	-0.0415432	-0.0239628	-0.42723	0.221589	-1.74084	-1.71285	-1.75178	-1.69131	-1.7615	-1.82593	-1.88667	-1.87073	-1.75975	-1.45405	-1.47329	-1.04204	-1.25839	-1.11304	-0.195791	-0.925975	-2.09096	-2.06364	-1.77317	-1.8845	-3.00614	-0.530806	-0.6848	-2.63214	-0.453505	-3.84207	-2.42735	-0.344757	-2.68568	-0.184855	-0.0472545	-0.0407658	-0.115377	-0.424486	0.984838	-1.043	-1.58335	-1.18189	-0.713633	-0.499542	-0.337904	-0.543171	-0.344085	-0.0257604	-0.161104	-0.0905709	-0.168732	-0.22944	-0.364637	-0.154174	-0.115191	-0.469159	-0.531142	-0.503625	-0.499688	-0.294915	-0.412923	-0.350848	-0.152413	0.00764417	-0.189381	-0.259317	-0.0565834	0.236669	-0.0380765	-0.231736	-0.840599	-2.67495	-2.6434	-0.731999	-0.640609	-0.767516	-1.24599	-0.898008	-0.700848	-0.846649	-0.438891	-0.376997	1.91678	2.60911	0.00178788	-0.442666	0.0652857	-0.1324	-0.0801049	0.0955372	-0.10486	-0.195778	0.0298323	-0.178053	-0.0596218	0.278639	-0.0328257	-0.112851	0.0146584	-0.231974	-0.11229	0.0430267	-0.0695041	-0.176572	-0.12274	-0.123184	-0.04276	0.111737	-0.0587446	-0.148426	-0.0273966	0.0042002	-0.111712	0.0247215	0.0716054	-0.115278	-0.0476451	-0.216909	-0.0830967	0.17064	-0.0766413	-0.376789	-0.044137	-0.0826383	-0.0610323	0.0592682	-0.287685	-0.182536	-0.112615	0.0271957	-0.069385	0.0385211	-0.038385	-0.379001	0.456709	0.618702	-0.44597	-0.36048	-0.770699	0.670811	1.11815
542	Notch1	-2.60587	-2.87454	-0.231598	0.381361	0.0138718	0.555064	-0.0650658	-0.745863	-0.686888	1.05588	0.426074	-0.852974	-1.35246	2.19135	-1.17685	-3.47371	-2.73399	0.210703	3.96984	-3.35954	-3.24987	1.20356	2.38573	-2.95599	-1.16971	1.27707	0.984162	0.771975	0.807945	1.17203	0.849636	0.252868	0.215349	0.451453	0.557384	1.00344	2.35448	2.8513	2.53755	2.8504	3.03314	-0.7696	-0.985831	-2.10681	-0.0992524	-2.29108	0.804954	-0.485371	-0.422897	-2.16117	-0.785734	-1.61226	-1.40664	2.7923	0.107887	2.35004	0.562497	1.28139	0.573876	1.29281	-0.0439225	0.823976	0.379694	-0.619749	-0.693076	-0.469698	-1.77633	-0.38466	-1.23829	1.49359	-0.943504	0.409035	-2.17626	-0.626965	0.0351285	-1.48861	0.398632	0.675166	0.144677	-1.64678	0.863296	-3.76812	0.0690128	2.55513	-0.0486493	-0.871179	-1.34133	0.587885	4.86412	-3.03834	-2.34671	1.66534	2.66335	-2.8862	-2.85196	1.62529	1.30446	-2.56252	-1.17773	-0.555841	1.43663	-0.623521	-0.737037	-0.455248	-0.355697	2.60462	-0.799059	-0.10996	1.65165	1.35359	3.83827	3.07529	1.82734	3.84986	4.97115	4.17924	3.81698	1.24245	1.46377	1.73409	1.06964	1.57985	1.38721	-0.0607102	0.717828	0.0942394	0.249722	0.377994	0.223151	0.132122	0.312128	1.29512	-0.549569	0.756789	-0.311356	0.978956	0.395876	0.870735	0.57105	0.674718	0.39552	-1.11135	0.502443	2.37834	3.55866	-0.0848716	0.887264	-0.0722516	-0.0582614	0.54847	3.17335	-0.22488	0.0261245	-0.326844	-0.490539	-0.429936	-0.288905	-0.230975	-0.475295	-0.340826	-0.243054	-0.615658	-0.571167	-0.0850668	-0.604848	-0.0223742	-0.657099	-0.202112	-0.371635	-0.224998	-0.808697	-2.07828	-3.31767	-0.417105	-0.537133	-0.159834	-2.4423	-2.58498	-0.350044	-0.460292	-0.236714	-0.0639394	-0.162511	-0.496175	-0.474515	-0.465822	0.205412	-0.137172	-0.0550492	-0.326901	0.27277	0.0988707	0.132945	0.0384873	-0.0866863	0.422488	0.304898	0.621012	0.621043	-0.345639	-0.876344	-0.338218	-3.20178	0.60451	-1.52351	-0.270298	-0.780532	1.1638	0.991074	-0.801942	-1.70491	-1.46636	-0.366089	0.284674	0.229655	0.472617	-1.09657	0.346314	-2.60887	0.457049	0.192521	-3.13481	0.652694	0.453833	0.83344	0.703195	-0.0690344	-0.00109406	0.274401	-2.94824	0.0310233	0.311001	-2.61836	-3.23685	1.21653	-1.99715	-2.22657	-1.64566	-2.47132	-2.49035	0.0470694	-1.3819	-0.197206	-0.16892	-0.61921	-0.420221	-0.131181	-0.195102	-0.403876	-0.326029	-0.51746	-0.677	-0.220933	-0.222065	-0.179021	-0.200473	-0.0316455	-0.117605	0.720905	0.70535	0.195685	0.595203	0.627098	0.808103	0.511705	0.476329	-0.642809	-0.536892	-0.556088	-0.56385	-0.611958	-0.821826	-0.528696	-0.458656	-0.66659	-0.695638	-0.441526	1.10341	1.25062	-0.412544	-0.0636023	-0.795335	-0.781443	0.688813	0.571565	0.567233	-0.303039	-0.148959	0.0154724	-0.00157462	0.0635623	-0.379831	-0.160655	-0.573892	-0.121908	-0.0240378	-0.370419	1.29481	-2.62232	0.222102	-4.70159	1.46986	-0.5971	-0.313678	-0.477698	-0.479651	-0.741835	-0.104312	-0.672836	-0.841585	-0.00277198	0.153516	0.0795748	-0.0191261	0.443359	0.324961	0.696895	0.463357	-0.166979	-0.558625	-0.345961	-0.0713326	-0.0719754	-0.0112364	-0.100456	-0.425403	-0.326937	0.328819	0.129484	0.431663	0.508357	2.74786	0.757822	1.40823	-0.157254	-0.0256535	0.0308479	-0.169555	0.032676	-0.20202	0.161259	-0.0441689	-0.150914	0.146087	0.0831184	-0.0311206	-2.11349	0.723636	1.55547	1.97602	2.06579	2.05645	1.73772	2.11934	1.91012	2.10784	-0.51832	-0.186674	-0.604591	-0.722519	1.20961	0.60881	0.330049	-2.0078	-2.88299	-2.45197	-0.894487	-0.65109	-1.23213	-1.22799	-1.20485	-1.67346	-1.39411	-1.57995	-1.1781	-1.75529	-1.81654	1.96727	1.83043	1.75553	2.08336	-3.11757	-3.15648	-3.51939	-4.0491	0.242794	-2.90978	-2.58473	1.22989	-2.21497	-0.0161818	-0.08964	0.186314	0.155147	0.145117	-0.0349215	0.226158	0.120409	-2.757	-2.73515	-3.14772	-3.03107	-2.10441	-2.28042	-2.26036	-2.17841	-2.27032	-2.43394	-2.46693	-2.5946	-0.0733988	-2.36111	-0.435908	-0.333928	-0.428614	-0.255188	0.127532	-0.0322821	-0.0818394	-0.733459	-0.532731	-0.246014	-0.702411	0.454085	0.0339526	-0.378397	-1.07094	-1.80655	-0.239003	-2.35518	-1.96704	-1.68202	-0.222827	0.129262	0.160539	-3.58827	0.125933	-0.304831	-3.13589	0.182334	0.287184	-0.0918874	-0.0217508	0.0416383	0.449228	-0.124388	4.72399	4.90755	3.73161	4.01752	4.62305	-0.0088926	0.237812	0.260886	0.208772	0.253791	2.43778	-1.26976	0.214584	0.305139	0.0486999	0.21137	0.475859	0.16029	-0.174363	0.144959	0.110562	0.740038	0.107174	0.357732	0.17744	0.0724453	-0.267166	-0.246858	0.0341136	0.15182	0.0946297	-0.236527	1.04279	2.8735	3.04941	2.99898	0.919177	2.77961	1.8005	0.910029	1.44641	1.553	0.94031	1.23937	2.10433	2.69741	-0.416252	-0.516277	0.336955	0.18513	0.216138	0.488212	0.416625	0.261281	0.406135	0.100764	0.238426	0.432077	0.330832	0.290805	0.36876	0.192221	0.194094	0.488471	0.495447	0.216606	0.3979	0.228238	0.211691	0.510683	0.282108	0.260982	0.356526	0.156902	0.299564	0.496565	0.444734	0.289993	0.332857	0.151655	0.203053	0.528216	0.41371	0.265728	0.338756	0.209699	0.270414	0.475465	0.459977	0.253169	0.346855	0.246397	0.184338	0.481689	0.367206	0.297172	0.602616	1.27287	0.18995	-3.48342	-0.0245254	2.65835	3.26333
543	Surf6	1.42797	1.08788	0.732572	0.0807642	0.191756	-0.0656918	0.190909	0.0585968	0.173989	0.171361	0.386764	0.443852	-0.0629787	0.281384	1.26958	0.12439	0.542297	-0.228825	-1.69505	-0.0999705	0.0317891	0.199861	0.541527	-0.0846589	-0.207317	0.370426	0.211688	-1.74164	0.625001	0.197961	-1.63697	-0.492318	-0.193781	0.384428	0.0186707	0.0654076	-0.519769	0.311597	-0.341957	-0.028306	-0.0370609	1.02448	1.22797	0.205741	-0.000554198	0.310991	0.137863	0.251699	0.0682435	0.0411619	-0.0435506	-0.473179	0.640552	0.302509	-0.599388	-0.141683	-0.827222	-0.0865338	-0.761574	-0.189556	-0.405036	-0.483924	-0.658881	-0.693631	-0.397808	0.139511	-0.0576605	-1.23105	-0.243442	-0.989124	-0.464444	-0.303949	-0.730728	-0.0944829	-1.00659	-0.436704	-0.456505	-0.550124	-0.167802	-0.108906	-0.143198	-0.0960405	-0.485183	0.287329	1.23813	0.448865	-0.0790586	-0.0964649	-1.17719	0.152457	0.512511	0.433452	0.591011	-0.145006	0.000399418	0.35846	0.205384	-0.139139	-0.200083	-0.387271	0.187281	-0.188805	0.108781	-0.290609	1.15094	0.683879	0.062148	1.5494	0.690444	0.881963	0.660935	-0.779661	-0.13643	1.79781	1.37332	-0.593208	0.592252	-0.273836	-0.407919	0.63159	0.168705	0.826983	-0.0853966	0.50379	-0.321294	0.0416896	-0.14053	-0.0107266	-0.0844605	-0.130852	0.0923383	1.71983	0.347601	1.36465	0.796745	1.05495	1.32639	-0.304401	0.268968	-0.0961764	0.79937	-0.172729	0.230456	1.13806	0.951697	0.565921	-0.184579	0.195666	0.407427	0.56034	0.0342612	0.0514724	-0.0420237	-0.287862	-0.402728	-0.0453272	0.217803	-0.0848117	0.0212891	-0.124662	0.0349211	0.13906	0.0178988	-0.0577157	0.0175349	-0.221576	0.253837	0.0254319	0.171249	0.979497	0.494441	-0.0924889	0.0412577	0.189414	0.659449	1.03597	0.997446	0.459669	0.52744	-0.0308897	-0.167089	-0.249857	-0.239902	-0.301761	-0.233055	-0.140555	0.066343	1.14556	0.97737	0.376054	0.890095	0.566933	1.15605	0.523077	0.412083	1.14221	0.199944	0.0304561	0.205263	0.98919	1.22453	0.663096	0.784349	1.39062	1.10279	0.976102	0.979229	1.16839	0.818737	-0.0820613	0.394382	0.5686	0.864111	-0.0436266	-0.0867779	-0.348558	0.102545	-0.00700965	0.0433872	0.852735	-0.178984	-0.100436	0.100904	0.383268	0.968653	1.06547	0.655687	0.374463	0.277659	1.09392	0.549268	0.805788	1.29089	0.447313	-0.315972	0.0298628	-0.0345941	-0.191038	-0.0716714	-0.0552526	0.063717	0.522845	-0.042306	0.435557	0.202106	-0.018757	-0.160718	0.385836	-0.0530828	-0.0933203	1.32622	1.60436	0.307972	0.0370758	0.219796	0.431969	0.539611	0.470954	0.0670941	-0.323677	-0.5633	-0.33352	0.395815	0.362581	0.349691	0.368749	0.0561246	0.202074	0.267519	0.0932387	0.0503233	0.211473	-0.0277885	0.223845	0.254253	0.385211	0.131043	-2.89582	1.2015	0.171063	0.277282	0.346008	0.407238	-0.00843841	0.0943464	-0.176432	0.910259	0.948415	0.0119596	-0.216628	-0.20866	0.222965	-0.133552	0.561585	0.090757	-0.119847	0.18729	1.24971	0.347036	1.31715	0.54552	0.236331	-0.132976	0.0464074	0.0684689	0.174235	0.127551	-0.324948	0.467661	0.141813	-0.167448	-0.113532	-0.0852974	-0.186003	-0.122514	-0.271356	-0.320914	-0.388461	-0.200142	-0.0557972	0.132226	0.0267247	0.183361	-0.0748148	-0.0345705	-0.160116	0.211762	0.132938	0.177934	-0.0862817	0.035752	1.82441	2.04334	-0.459245	0.449475	0.57371	0.440006	0.516888	0.43766	0.497164	0.363517	0.598383	0.243422	0.360051	0.458974	0.333984	1.02534	0.344284	0.326474	0.969289	1.23328	1.16859	0.0458821	0.358162	0.132067	0.361065	-0.24004	0.06869	0.0938747	-0.0908308	1.39956	-2.56338	-1.83434	2.4241	2.73737	2.35668	0.525245	-0.579979	-0.515562	-0.268576	-1.67037	0.79889	0.354262	-1.43527	-1.46567	-1.07964	0.750127	0.503906	0.673371	0.460506	0.645509	1.49077	1.39171	1.14551	1.13283	1.43882	1.96805	1.44775	1.45776	1.72372	-0.131629	-0.0558242	-0.340843	-0.186209	-0.366432	-0.234506	-0.409161	-0.582373	0.0398103	1.93826	1.04214	1.37488	-1.1727	0.455679	0.343485	0.546955	0.608984	0.748426	0.591791	0.508633	-0.123758	0.175277	1.23198	1.34775	1.35414	1.45772	0.972919	1.32042	1.02793	1.60456	0.869757	1.12546	0.748848	1.26717	-1.25216	1.23645	0.953515	0.656142	1.0144	1.22586	-1.25541	-0.917432	0.145487	0.304101	0.404933	0.582733	0.0162846	0.125357	0.42531	0.535458	-0.316434	0.487346	0.245051	0.431254	0.00450996	0.177003	0.145303	-1.72653	-1.86177	-1.71687	-1.71429	-0.501324	-0.773783	-0.185582	-0.507345	-0.454546	-0.0624113	0.186265	0.157422	-0.686568	-0.633174	-0.598456	-0.705396	-0.560009	-0.655801	-0.533594	-0.531445	-0.301492	-0.360213	-0.316945	0.989292	0.739801	0.724873	0.725474	0.781111	0.736838	0.68526	0.910964	0.228628	1.15084	0.735784	0.758915	0.171399	0.462515	0.417876	0.12438	-0.356838	0.44749	0.473845	0.430508	1.01354	0.850844	0.508775	0.66442	0.17671	0.763068	0.476292	0.386136	0.5149	0.412049	0.207989	0.630202	0.237713	0.486285	0.662263	0.572982	0.314698	0.480666	0.402014	0.593512	0.418879	0.371779	0.406777	0.308135	0.296511	0.601214	0.417258	0.452951	0.295096	0.812212	0.583109	0.617193	0.36195	0.462395	0.222269	0.622741	0.423081	0.729288	0.0902547	0.45909	0.670463	0.018499	0.633915	0.636066	0.171521	0.454715	0.221206	0.367519	0.153562	0.624622	0.589579	0.251537	-0.0431602	1.36059	0.998515	1.15538	0.762587	-0.123612	-0.305038
544	Med22	-0.035988	0.0739079	1.21878	-0.146737	-0.111055	-0.0964365	0.17011	-0.0630746	-0.0302414	0.626496	0.256604	-0.329445	-0.318345	0.800975	-1.30083	0.00412466	0.310804	0.1318	0.577394	-0.271477	0.076744	0.38358	0.555052	-0.022927	-0.276786	0.514638	0.237914	0.732013	0.507643	0.610147	1.07056	0.448174	0.708446	0.919644	1.1916	0.365215	-0.278791	1.62719	1.32562	2.06413	1.06941	1.50955	0.985436	1.434	0.704523	0.787875	0.563035	1.32803	0.260919	0.872141	0.583792	1.48466	0.0104194	0.667	0.532797	0.612516	0.227135	0.14173	0.400329	0.728893	0.405848	0.119282	0.131043	0.232884	0.782473	0.262279	0.515765	0.415973	0.358686	-0.0695341	0.817773	0.0709848	0.216938	0.617275	-0.21212	0.467281	-0.177265	-0.238487	-0.0655488	0.399201	0.105495	0.656538	0.204737	0.69989	-1.35702	-0.437843	-0.306238	0.0781476	0.543362	0.0296641	0.27308	0.39408	0.581978	-0.199673	0.0129285	0.517676	0.243631	-0.00300907	-0.26762	-0.149222	0.569705	-0.32784	-0.0445189	0.289117	1.59282	1.25885	1.77079	0.972776	1.38621	1.26535	1.06455	-0.355089	0.873497	1.40527	1.84247	-0.0696321	1.05475	0.585935	0.113646	1.2327	0.845174	1.09924	1.21757	0.227154	-0.0753	-0.267319	-0.212825	-0.166823	-0.239491	-0.219834	-0.0547032	1.89171	0.010508	1.04057	0.332295	0.931131	1.14842	0.279681	0.520212	0.326973	0.858901	1.14979	0.831215	0.87643	0.735185	0.310628	0.228192	0.613045	0.871873	0.924131	0.677238	0.821038	0.76317	0.863161	0.639692	0.973499	0.964118	0.383445	0.56496	0.80551	0.627424	0.196369	-0.00571749	0.18037	0.0980512	0.052611	0.104965	0.24106	-0.191434	1.07058	0.857772	0.00433836	0.72691	1.24103	1.06892	1.0228	1.84028	1.01504	0.964505	0.312494	0.807726	0.446952	1.11922	0.503539	0.80667	0.64443	1.17835	0.70117	0.739057	0.716199	0.432059	0.205813	0.386	0.542749	0.339005	0.672771	0.390694	-0.0979011	-0.00456675	0.15841	0.355164	-0.0950252	0.991787	1.5615	0.173241	-0.854957	-1.51649	2.32183	1.21571	-0.38022	-0.0235667	-0.192682	0.258116	0.332883	0.989065	0.878731	0.625876	0.737503	0.799451	0.020714	0.322888	0.140002	0.378368	0.225672	0.065911	0.382919	0.772486	1.0841	0.638728	0.518069	0.7944	0.916974	1.50933	0.987393	0.354951	0.401948	0.213362	-0.117002	0.360968	0.0209189	0.59913	0.72588	0.516072	0.866327	0.291632	0.189478	0.16209	0.686396	0.333988	0.108285	1.62031	1.50657	0.129458	0.23666	0.401175	0.32057	0.396106	0.662076	-0.0128609	0.400582	0.91241	0.301105	0.490831	0.369017	-0.0181812	0.121779	-0.00367267	0.26994	0.271423	0.298732	0.401107	0.262211	0.139071	0.422252	0.250564	0.0820028	0.166797	2.87323	2.84102	0.385758	0.413075	0.691616	0.790125	0.154134	-0.10048	-0.0683572	0.866182	0.958887	0.848901	1.4027	1.55974	1.26659	1.45078	0.953074	0.752167	0.93164	0.728512	1.07264	-0.50497	1.32596	-0.247864	1.52472	0.921735	1.38543	1.06984	1.16067	1.40616	2.57198	1.21475	1.51344	-0.254747	-0.120907	0.0324689	0.557875	0.50238	0.13309	-0.100355	-0.0791508	0.354825	-0.0896392	0.100946	0.191005	0.122058	-0.146099	0.386926	0.371454	0.541542	0.180159	0.733967	0.448305	0.68248	-0.561338	-0.527291	1.93861	0.461406	0.389854	0.31836	0.33662	0.57492	0.251195	0.375782	0.321929	0.478508	0.457282	0.467578	0.233198	0.864466	1.08059	0.796589	1.61529	0.63756	0.589252	0.517365	1.36584	1.39696	0.551614	0.548446	0.771724	0.548729	0.835812	1.5227	1.35395	1.69794	2.66128	3.77497	2.63616	0.440731	-0.787164	-0.681347	-0.414123	0.294095	-1.62485	0.207153	-1.62368	1.16212	1.02004	0.481163	1.1658	1.33261	1.75052	1.60297	1.46869	1.66798	1.53575	1.10613	1.08017	1.32685	1.42189	1.58498	1.81413	0.970733	1.15522	1.21278	1.12561	1.23714	1.19833	1.30394	1.29564	0.480356	0.837268	0.361085	0.925434	0.424109	1.67624	1.48364	1.30024	1.31916	1.06429	1.06763	1.34384	1.03099	1.51775	1.509	0.788141	0.17376	-0.153215	0.977478	1.33613	1.46734	1.05701	1.01077	1.25907	0.720095	0.882164	0.844498	0.922082	0.90004	0.466107	0.754091	0.974431	0.654392	0.722684	2.05681	1.94503	2.26229	2.21231	1.96957	2.16584	2.51541	2.06753	2.37457	1.71712	1.59415	1.78956	1.45901	1.73499	0.401669	0.853288	0.771072	0.860085	1.24624	0.245088	0.410058	0.588102	0.373033	0.543303	-0.147799	0.316263	0.434657	-0.473201	-0.0231474	-0.348839	-0.248906	-0.124304	-0.0169788	-0.0810606	-0.0115911	0.0590303	0.19919	0.171765	0.444064	0.4863	-0.145912	0.760184	0.0442771	0.492524	0.396315	0.161948	-0.104608	-0.526641	-0.342328	-0.00206719	-0.0346595	-0.316968	0.222119	-0.470177	0.128631	0.0707324	0.426698	-0.398958	-1.10613	-0.225251	0.406423	0.105261	0.305081	0.702921	0.386895	0.552674	0.570418	0.611275	0.831017	0.497499	0.454773	0.377054	0.528697	0.254615	0.403577	0.354413	0.363452	0.497536	0.503945	0.509899	0.499825	0.396874	0.235631	0.535067	0.334192	0.42321	0.153357	0.667572	0.499103	0.223033	0.553085	0.378289	0.480529	0.606424	0.354566	0.410549	0.330187	0.350783	0.425628	0.47592	0.690725	0.616781	0.306571	0.773737	0.469634	0.617409	0.382879	0.512767	0.665932	0.669396	0.0441954	1.52431	0.251077	0.762929	0.264445	1.15068	1.0022
545	Rpl7a	3.05249	2.13525	1.58263	0.734781	0.641305	0.623329	0.835155	1.47389	1.87046	1.7163	1.67676	1.90739	2.04575	1.99803	1.93104	1.81942	2.13315	1.8374	2.34359	1.61088	1.68163	1.92773	1.8494	1.8023	1.33252	1.89889	1.74229	-0.712849	-0.740145	-0.63823	-0.258899	2.20022	2.411	2.4807	2.78877	-0.0569909	0.26838	2.79914	2.66947	2.83451	2.87175	1.61368	2.14603	2.58969	1.3035	1.31685	1.38462	1.42523	0.945902	1.98307	1.55647	1.79396	1.30719	1.00148	1.24866	1.3616	1.3758	1.55081	1.14342	1.56132	1.23074	1.72421	1.59973	0.839906	1.43709	1.18483	0.877143	0.923811	0.605782	0.981224	0.769428	0.377295	0.502325	0.760856	0.824268	0.610466	0.740628	0.65494	0.724476	0.795082	0.5231	1.26466	0.947473	2.07129	1.96558	1.92405	2.05589	1.87786	2.40958	1.84961	2.1512	1.97308	1.88562	1.64346	1.67846	1.92529	1.75806	1.8265	1.34857	2.05164	1.76628	1.82508	1.49211	1.94512	3.58241	1.46179	2.84015	2.65631	2.90522	3.22639	4.05274	3.60902	1.1027	2.35101	2.80781	3.61535	3.50741	2.06562	2.47896	2.90822	2.3811	2.8919	2.13786	-0.10232	1.23331	1.47944	1.76497	1.7886	1.68341	1.72066	1.54288	2.012	1.06378	1.71915	1.78259	1.44017	1.68992	-0.0462205	-0.574601	0.266045	-0.0384119	0.396038	-0.163277	0.23213	0.385228	0.361167	0.0843802	0.118362	0.364801	-0.216727	0.545564	0.515111	1.03727	0.571051	0.153203	0.507702	1.78813	1.32326	0.946292	1.39674	1.82695	1.73677	1.66814	0.843837	1.2085	0.836823	1.94235	1.06794	0.928779	0.427248	0.198688	0.657658	-0.2752	-0.205586	-0.0313567	0.120913	-0.179496	0.051225	-0.339348	-0.571918	1.06451	1.13067	1.18265	1.44528	1.51913	1.3521	1.99598	2.38952	2.51029	2.58095	2.73289	2.1794	2.07739	2.20642	2.28009	2.42548	2.15297	1.26689	1.20879	1.2545	2.20719	2.11074	2.79891	2.29874	2.33184	2.69626	2.3282	2.06774	2.08337	-2.35036	-1.6536	-2.34238	-1.56239	1.16467	1.63057	1.43777	0.164211	0.509068	0.571827	0.428251	0.635433	0.953021	0.484382	0.494421	0.19681	0.0149204	2.74271	0.0811884	0.626773	0.848222	0.728343	0.542238	1.31189	1.08202	-0.383595	0.431799	0.504209	0.390295	0.308711	0.370378	0.790369	0.908194	0.984519	1.61931	1.61071	1.75903	1.34314	1.5626	1.60655	1.6928	2.7844	3.08297	1.28472	0.913598	1.063	1.06543	1.01301	1.06672	1.0027	1.04378	0.515813	0.542437	2.53327	2.53527	2.83687	2.73779	1.31659	1.56147	1.16524	1.54502	1.44313	1.4529	1.33355	1.38247	1.57913	1.56324	1.04254	2.30781	1.24681	0.234878	0.307611	0.816479	0.886134	-0.581568	-0.555395	-0.46039	0.182736	0.0878274	0.996685	0.990257	0.873173	0.553983	0.621706	0.390518	0.954272	1.1099	1.10322	0.725655	1.50541	0.540038	0.326794	0.322978	1.79429	1.33479	2.20852	1.65447	1.80398	1.87302	1.29901	1.33857	2.38466	2.33472	2.42169	2.35753	2.3717	2.25866	2.27301	2.22266	2.35595	2.50839	2.47773	2.48041	2.38125	2.50528	2.54887	1.63822	2.55633	0.834064	1.04134	0.927424	1.20913	2.30836	1.74343	1.99811	1.18549	1.1984	1.0868	0.931006	1.19607	0.999469	1.01566	0.795314	1.13273	1.30076	1.12528	0.837697	0.829973	0.639541	0.0291378	0.306608	-0.0371872	-0.496329	0.662935	0.433035	0.351121	0.125155	0.224673	0.207155	0.321994	0.269501	1.61648	-0.38837	0.280985	5.4834	5.14369	4.8853	0.463683	1.07244	1.62399	1.72634	0.950339	1.27637	0.977775	0.917236	1.13818	1.57358	1.3019	2.61749	2.5174	2.15723	2.10815	3.65529	3.08633	3.75312	3.65177	2.89089	3.94828	3.50628	3.11782	3.73435	2.56404	2.44206	2.25031	2.09589	2.60565	2.08309	2.37145	2.13083	0.592035	0.544741	0.617757	0.715135	3.95519	0.480969	0.357428	0.467326	0.444534	0.464024	0.479059	0.847233	0.125406	0.61128	0.840508	1.16078	1.46215	1.36258	1.28028	1.54869	1.32972	1.0289	0.497192	0.836618	0.605777	1.53421	1.20285	0.937755	1.54354	1.06053	1.44928	1.41838	0.543503	0.653531	1.58526	1.40454	1.67773	1.75424	1.60245	1.7983	1.55756	1.56633	1.64903	1.69002	1.81989	1.65998	1.4647	1.47667	2.55235	3.2598	3.2414	3.4048	3.23188	1.76866	1.4739	1.38396	1.55458	1.07034	0.73373	0.751613	1.07343	2.16061	1.82423	1.93684	1.46659	1.8837	1.40953	2.47025	2.43941	1.96191	1.84038	1.94153	3.26347	2.28148	1.54569	1.5117	0.294625	0.29599	-0.279561	0.129308	2.51984	3.21797	3.18044	1.27794	0.957866	0.937351	2.73708	2.52526	2.74731	1.27386	1.16714	1.09833	0.416647	0.446167	0.239	0.309028	0.623263	0.57854	0.607397	0.637291	0.370345	0.600366	0.700376	0.577642	0.61594	0.651977	0.435573	0.604478	0.67435	0.542297	0.60212	0.635043	0.449244	0.647478	0.704827	0.57567	0.554513	0.659004	0.459495	0.705487	0.644702	0.583874	0.612063	0.668007	0.464265	0.64983	0.60572	0.629061	0.57991	0.675477	0.505939	0.603095	0.673922	0.541262	0.625778	0.59991	0.443073	0.628626	0.625834	0.55963	0.585122	0.650308	0.349877	0.644581	0.607089	0.85708	0.190152	1.58954	0.574623	1.09659	1.34802
546	Surf1	-0.584151	-0.664867	0.817218	-0.403191	-0.150701	-0.282274	-0.217173	-0.191442	-0.182695	-0.125995	0.0481402	-0.306224	0.0570592	0.266069	1.07342	0.0116928	1.0411	0.225607	0.828243	0.142035	0.36083	-0.0164463	0.234692	0.455714	-0.0935871	-0.00519088	-0.0481624	0.161277	0.562667	0.0886853	0.469992	0.0890523	0.599305	0.266834	1.06081	-0.348705	-0.429556	-0.659344	-0.785559	-0.608623	-1.02842	0.561079	0.230649	0.304891	-0.0839641	0.733851	0.110423	0.753076	-0.130739	0.485793	0.128304	0.591969	0.742003	-0.128368	0.448197	-0.19868	0.130198	0.0218311	0.243499	-0.119898	0.221098	-0.255511	-0.118159	-0.119123	-0.487582	-0.175197	-0.58305	-0.400181	-0.734533	-0.705959	-0.317854	-0.118791	-0.387544	-0.208676	-0.124061	-0.310882	-0.490589	-0.589661	-0.148724	-0.394329	-0.235538	-0.00655575	0.011794	0.0967032	1.05873	-0.363701	0.0255772	0.221004	0.823434	0.0236599	1.00019	-0.173222	0.235001	0.0801437	0.36667	0.0101037	-0.0473701	0.307502	-0.109993	0.0385303	-0.105311	-0.230917	-0.10963	-0.34499	-0.966308	1.01394	0.453113	1.63429	1.01297	0.435981	1.05532	1.16444	0.629272	1.47917	1.84316	1.93233	1.92572	0.0327773	0.0798108	0.858231	0.497533	0.694366	0.475694	-0.170282	0.1506	-0.411022	-0.369901	-0.480343	-0.430355	-0.366764	-0.333359	1.44533	0.309885	0.795869	1.23372	-0.0696993	1.8172	-0.254978	0.382265	-0.280997	0.59614	-0.356445	-0.163055	-0.00477009	0.522275	-0.147836	0.180455	-0.565602	-0.0998891	-0.327085	-0.778263	0.370586	0.00671254	-0.10152	-0.324678	-0.181593	0.530505	-0.108534	0.153507	0.193803	0.0506738	0.369976	0.152032	0.14354	0.153952	0.0515078	0.302686	0.0462779	0.271058	0.65111	0.524109	1.73044	0.597316	0.747706	0.572704	0.613332	1.29475	0.886752	0.325567	0.567954	0.0696279	-0.0963511	-0.108184	0.0804967	0.147992	0.174968	0.711564	0.61072	0.516646	0.486476	0.459206	0.422831	0.120083	0.307317	0.704389	0.362398	0.509643	-0.224474	-0.079151	1.31912	0.712686	0.384799	1.2745	1.63449	1.346	1.00162	1.26515	1.38156	1.60097	-0.647022	-0.302001	0.120941	0.0428735	-0.497376	0.103505	0.065005	-0.229471	0.180602	0.128778	-0.101008	0.201604	0.206211	-0.514093	-0.726366	-0.59123	-0.817437	0.0229423	0.767996	0.681076	0.262124	0.419576	0.742579	1.21248	0.508629	-0.333163	0.266086	0.38398	-0.246375	-0.0115469	0.0648005	0.203197	0.399282	-0.365542	0.0617601	-0.369452	-0.455551	-0.312964	0.134295	-0.244794	-0.302497	0.609125	1.12357	0.393161	0.528425	0.584346	0.646061	0.878757	0.703543	-0.922208	-1.1456	-0.653486	-0.50526	-0.140734	-0.269212	-0.360031	-0.318459	-0.17055	-0.0979673	0.0800356	-0.205953	-0.0120767	0.0348974	-0.13923	-0.155597	-0.0834983	-0.151805	-0.0862436	-1.43608	0.921063	-0.0880819	-0.198038	0.392864	0.454176	-0.8353	-0.916114	-0.915013	0.541932	0.487521	0.339204	-0.147299	-0.217746	0.0612623	-0.0251058	0.323979	-0.0243695	0.119836	0.0382474	-0.391484	0.35364	1.51706	0.224997	0.864918	-0.0818593	-0.161012	0.122806	-0.0695483	-0.130347	0.17268	-0.309167	0.0171679	0.0223755	-0.185573	-0.206039	-0.0898471	-0.0371463	0.0674123	-0.266147	-0.051646	-0.129546	0.0551491	0.214278	0.276172	-0.279441	0.188334	0.279833	0.030923	0.451662	0.194122	0.552601	0.100615	0.143997	-1.56842	-1.33083	-2.51367	0.0377883	-0.150501	-0.198948	-0.143445	-0.279283	-0.0848788	-0.176244	-0.0902996	-0.241052	-0.157627	-0.0358862	-0.0806242	0.537805	0.912572	-0.404706	0.181259	-0.639873	-0.213522	-0.246656	0.316768	-0.480886	-0.389295	-0.400323	-0.208785	-0.240499	-0.259048	-1.63443	-0.730597	-0.287126	-2.24823	-0.628505	1.92175	-0.306957	-3.54182	-3.52385	-3.3244	-0.45066	-0.00489578	-0.611581	-0.305736	-0.349081	0.35141	-0.676037	0.595914	0.571721	0.816031	0.364177	-1.46299	-1.46194	0.961411	-2.24223	0.865911	-1.55305	-1.33807	1.06017	-1.15391	0.302738	0.229823	0.256967	0.151664	0.188043	0.153615	0.229376	0.363957	0.439565	0.674148	0.601223	0.454961	1.64511	-0.661148	-0.645411	-0.645338	-0.360265	-0.43145	-0.537601	-0.20395	-0.628653	-0.727879	0.489465	1.02238	1.08481	1.25814	0.766456	0.988629	1.11096	1.28295	0.139002	-1.65532	0.44845	1.10956	0.972826	0.757789	0.829333	0.944067	1.28994	0.0917078	-1.00617	-0.515929	0.575423	-0.12189	0.00267252	0.315369	0.0521417	-0.094643	0.516075	0.122152	0.730148	0.234365	0.0644458	0.275716	-0.146687	-0.0692865	0.901459	1.43204	1.15059	1.12861	0.455252	-0.197428	-0.106463	-0.102037	-0.0252863	-0.247493	-0.227277	0.0962037	0.121887	-0.648614	-0.355902	-0.480841	-0.644142	-0.246418	-0.53621	-0.557031	-0.608268	-0.890502	-0.724182	-0.746902	1.16567	0.959233	0.95612	0.888508	0.308239	0.680273	0.466779	0.250624	0.199729	0.577926	0.732928	0.350176	0.00404211	-0.143124	0.379863	0.242211	0.081359	0.00516882	-0.0458566	-0.173436	0.745628	1.26792	0.140124	-0.264919	0.143513	-0.00236211	0.175378	0.296484	0.116068	-0.04928	0.0607692	-0.43782	0.256366	-0.0143602	-0.0780072	-0.389261	-0.418995	-0.319054	-0.101843	0.00613559	-0.236187	-0.187074	0.0254456	-0.234156	-0.242	0.136903	0.311575	0.227396	-0.0385274	0.0553492	-0.372741	0.141539	0.00906063	-0.0966512	0.0455869	-0.0557461	0.147006	0.191204	-0.267405	-0.0764865	-0.286631	-0.321477	0.0422021	-0.178021	-0.0589696	0.0621465	-0.158146	-0.678355	-0.375498	-0.182803	0.0476247	0.0585129	-0.639446	0.778803	0.549406	0.652086	0.0832583	0.563724	1.07041
547	Surf2	-1.48059	0.967629	0.321504	-1.01046	-0.642254	-0.871382	0.0202421	-0.3108	-0.0632182	0.630658	-0.348824	0.642278	0.355911	0.662939	0.96651	0.747989	0.849189	0.384386	1.48091	0.423602	0.249201	0.411315	0.161133	0.295876	-0.160681	0.433811	0.243938	0.618569	-0.148128	-0.292545	0.408139	-0.235604	0.329151	0.265452	0.824269	-0.938636	-0.327638	0.392839	0.136662	0.309367	0.127052	0.59249	1.01058	1.16952	0.158984	0.797445	0.104208	2.17206	-0.327597	0.936978	-0.157905	0.908353	0.235809	0.039107	0.179937	-0.162091	0.203146	-0.484148	0.462778	-0.357013	0.471223	-0.413714	0.235554	0.607644	0.756695	0.406128	0.116938	0.0397755	-0.499838	-1.51744	-0.0935752	0.210764	-0.331849	-0.143127	-0.301284	-0.0366713	-0.0914753	-0.52791	-0.300127	-0.392031	-1.02859	-0.593282	0.18408	0.704339	0.940613	0.659605	0.33086	0.399822	1.4603	0.73315	0.802628	0.48574	0.152892	0.360907	0.201661	0.448572	0.194423	0.267482	-0.182719	-0.12021	0.636916	-0.0399048	-0.342877	-0.562953	1.87476	0.281627	1.48557	1.70959	0.798535	1.25634	1.87514	1.45463	0.605977	1.24068	1.6993	2.03339	1.60981	-0.663843	-1.27543	0.0437173	-1.14366	-2.49816	-0.60872	-0.0315231	-0.113231	-0.200384	-0.252249	-0.298477	-0.239311	-0.268317	-0.209422	1.96888	-0.0770868	0.801711	0.579034	1.46906	1.28535	-0.37046	0.908969	-0.0614389	1.02131	-0.801202	-0.191708	0.775516	0.726603	0.13995	-0.133045	-0.631974	0.0938035	-0.0577963	-0.719958	-0.552669	-0.36222	-0.474981	-0.564534	-0.482388	-0.217181	-0.183462	-0.676724	-0.308462	-0.089822	0.562656	0.450896	-0.241042	0.347757	-0.0910065	0.639968	-0.218704	-0.150202	-0.0284428	-0.387819	-1.49199	0.196569	-0.321283	-0.573836	-1.90507	1.17174	-2.28825	-0.380446	-0.131283	-0.0174503	-0.141631	-0.800009	-1.0864	-0.522179	-0.71244	-1.94886	0.162185	-0.18821	0.034902	-0.130053	-0.428046	-0.748495	-0.939859	-0.503324	-0.872712	-0.529402	-0.243483	-0.358752	-2.49204	0.782931	1.13394	-1.98703	-1.45161	-1.83027	-0.762875	-1.63792	-2.58039	0.319164	-0.350372	-0.122922	0.571698	0.746559	-1.15092	-0.373016	-0.537514	-0.638861	-0.445154	-0.388092	-0.442042	-0.476337	-0.412802	-0.774596	-0.389094	-0.244784	-0.466728	-0.0792015	1.23744	1.1037	0.592698	0.563905	0.770357	1.53957	0.987415	-0.144686	0.357437	0.614148	0.0416756	0.531406	0.230295	-0.289997	-0.0213485	-0.346961	-0.0310163	-0.367763	-0.283538	-0.45412	-0.359589	-0.480419	-0.367344	0.533788	0.895405	0.232783	0.327481	0.411156	0.668625	0.488349	0.721307	-0.64584	-0.873809	-0.331394	-1.06101	0.0104526	0.0182225	-0.00576764	-0.113599	-0.00996302	0.270964	-0.0130327	-0.122612	0.169966	0.0678274	0.0821186	0.0784514	0.102102	0.204787	0.102404	-0.67179	-2.43491	-0.169644	-0.182389	-0.117135	-0.0921784	-0.328601	-0.60073	-0.247934	-0.309409	-2.12476	0.655091	0.260986	-0.09052	0.450843	0.25491	0.828651	0.46733	0.547199	0.468218	-0.222301	-0.950721	-1.1532	0.828989	-0.687879	0.261276	0.713208	0.248916	0.296564	0.591719	0.299665	0.907249	0.884973	0.138928	0.30437	-0.123874	-0.0397214	-0.187033	-0.0587742	-0.606441	-0.717221	-0.0498407	-0.0814709	-0.279276	-0.179402	0.400899	0.440846	-0.175531	-0.0382679	0.269389	-0.488376	0.119931	0.172015	0.230388	-0.743226	-0.555769	-0.737803	0.355714	0.242521	-0.0133353	0.118287	0.434861	0.19785	0.363739	0.252473	0.139731	0.0944529	0.288731	0.129191	-2.46564	0.287711	-0.689279	-0.021591	-3.26459	0.452515	-0.640653	-0.537862	-0.542258	-0.827763	-0.308967	0.159639	-0.469476	-0.209842	1.85512	-0.816285	-0.502681	2.68634	3.30607	2.44688	-3.21839	-2.02185	-2.02405	-1.49669	-0.263687	-2.99455	-0.199574	-2.70801	0.0758225	0.2775	-0.353034	-0.582744	0.358944	-0.425381	0.47365	-1.5825	0.507436	0.506349	1.62476	0.314041	0.628565	1.40489	0.848689	0.688037	-0.519997	-0.280135	-0.345578	-0.444498	-0.689641	-0.406634	-0.571851	-0.58508	0.926555	0.936582	0.430692	1.22834	1.64368	0.272966	0.0760832	-0.06199	0.241459	0.626054	0.391724	0.711848	0.23024	0.227498	0.835549	1.73915	1.45931	1.44483	0.984809	-1.42997	1.56543	1.7746	-1.65104	1.29594	1.24614	-0.744476	1.98407	1.58764	1.04891	0.705335	1.83952	2.09707	1.75579	2.00004	-0.405784	-0.0936097	0.166015	0.0695853	-0.104062	0.245806	-0.154279	0.382121	0.163188	-0.134083	-0.268186	-0.278135	-0.23836	-0.442675	0.482678	-1.93677	0.645508	0.560557	0.464167	-0.335327	-0.37299	-0.403168	-0.562479	-0.419551	-0.178856	-0.622713	-0.304392	-0.547549	-0.350773	-0.43355	-0.403762	-0.600504	-0.305809	-0.536112	-0.601955	-0.808096	-0.254296	-0.512345	0.538845	0.403006	-0.340038	0.0180785	0.0268695	0.687983	-0.168538	0.194691	-0.200122	0.183223	0.476727	-0.39553	-0.559296	-0.408705	-0.146868	-0.277173	-0.560292	-0.246314	-0.187795	-0.193626	0.525999	-1.65175	-0.0900603	-0.151549	-0.171133	-0.0507724	-0.183638	-0.334462	-0.232601	-0.184695	-0.14738	-0.0323466	0.152691	-0.644977	0.238237	0.17094	-0.256532	0.0464159	0.0295789	-0.353062	0.121459	-0.0656579	-0.315166	-0.0769509	-0.288517	-0.108478	-0.325783	-0.251025	-0.0298773	0.00400514	-0.260301	-0.22412	0.0195856	0.356119	0.333758	-0.275022	0.227036	-0.0944743	-0.245653	0.0556575	0.306167	-0.196844	-0.0738204	-0.301591	-0.369295	-0.0419707	0.0808216	0.0363289	-0.0402144	-0.0657663	0.0172192	-0.40465	-0.707755	-0.396795	0.0574059	0.827022	0.447438	0.296504	0.692137
548	Surf4	2.01191	2.14544	1.67349	0.510056	0.549684	0.74268	0.907972	1.66148	1.71251	-0.543603	-0.930948	1.1721	1.07862	-0.329127	1.37587	1.61107	2.13708	-0.139845	1.13594	1.35429	1.65715	-0.280757	0.109923	2.00854	1.57789	-0.439929	-0.339185	0.903333	0.747969	0.70782	1.03515	1.20829	1.45807	1.29035	1.54563	1.11769	1.53148	2.49887	2.46737	2.56556	2.64856	0.536902	0.598394	-1.44406	0.417814	0.53154	0.387859	0.0223586	-0.214378	-0.215681	0.543012	-0.12437	-1.14804	1.84477	1.92453	1.9847	1.80503	2.32217	1.67954	2.68842	2.08211	3.53534	1.90448	1.56845	0.891394	1.82454	-0.00206069	1.58555	0.024571	3.04147	0.44151	1.85978	0.410568	-0.0941475	1.61775	-0.364209	1.60366	1.89894	1.83261	-0.336345	1.94677	0.0210228	1.85313	-0.473767	1.39335	1.13549	1.09378	-0.142789	1.1552	1.60575	2.12635	-0.307873	0.095565	1.36241	1.65221	-0.466624	-0.392189	2.00429	1.58898	2.36886	-0.692555	1.59616	1.66321	2.07473	2.47045	2.57785	2.45279	2.24974	1.5294	1.30313	1.7107	2.17323	-0.996305	2.51436	1.52685	2.49122	2.00915	1.03197	1.23667	1.98095	1.52713	1.90785	1.56154	0.450797	0.651669	0.0573153	0.188518	0.236744	-0.00963394	0.192482	0.121628	1.17228	0.453149	0.548258	0.888076	0.28085	1.44479	0.809724	1.06078	0.63545	0.828337	1.13992	0.883058	0.583649	0.778055	0.4049	0.457852	0.832256	1.11743	1.0092	0.97025	0.340432	0.873211	1.0546	0.892565	1.37026	1.70534	1.3603	0.968336	0.98759	1.36763	0.662498	0.463198	0.568089	0.463812	0.448527	0.534944	0.425758	0.401964	1.46387	1.42859	2.13129	1.46663	1.5096	1.67313	1.37387	2.06978	2.09	1.57682	1.4797	1.0567	0.86504	0.97388	1.02929	0.891462	1.18066	1.92726	1.23212	1.62383	1.43457	1.25385	0.966499	1.10914	0.910573	0.90225	1.21919	0.84484	0.411513	0.420522	1.55691	1.49213	2.07317	1.78165	2.13775	1.31458	1.92934	1.62282	1.72179	1.20042	0.585705	0.514044	0.697559	0.458203	0.968902	1.15424	1.28779	1.19384	1.15509	1.07576	1.26595	0.982186	1.00302	0.737164	0.483353	0.479462	0.338549	1.61416	1.70382	0.529704	0.844902	0.524053	0.616448	1.24924	0.81792	0.877373	0.583532	0.644288	0.664363	0.669966	0.560656	0.879459	0.178804	-0.10672	-0.00792631	-0.0123831	-0.0878231	0.0322113	-0.0107795	-0.0983273	-0.0748134	1.48091	2.1384	0.40623	0.607812	0.715489	0.463772	0.704049	0.740788	1.44566	1.33561	1.3219	1.08678	0.691426	0.683111	0.694702	0.661202	0.670904	0.919287	0.811931	0.921024	0.964081	0.880108	0.72225	0.844419	0.735013	0.772403	0.594362	2.86779	2.14648	0.812863	0.96254	1.14216	1.1528	1.13103	1.29884	1.10287	1.6609	1.39875	0.915812	0.868775	1.10212	0.676307	0.996728	0.706513	1.01793	1.01856	0.909021	1.84433	1.18869	1.37645	0.578065	4.44501	0.348397	0.173294	0.124223	0.0499511	-0.551886	0.0293631	-0.247474	-0.234516	1.09025	0.964001	0.259967	0.37047	0.620163	0.700039	0.840966	0.815233	0.63698	0.543159	0.82078	0.649941	0.683743	0.784834	0.759771	0.54029	0.735461	0.0414585	0.298501	0.337764	0.417753	2.46648	1.50309	1.79587	0.403546	0.44649	0.619439	0.394983	0.507858	0.221942	0.567394	0.384003	0.424411	0.569705	0.561189	0.472151	1.32309	0.94355	0.462539	0.617161	0.68105	0.579108	0.81045	0.85918	0.840792	0.973028	0.924903	1.23903	0.917851	1.10026	2.62645	2.57161	2.48413	2.5851	3.20532	2.72689	1.07417	2.15612	1.42528	1.59672	1.13939	0.708993	0.562558	0.819718	0.0301137	0.826695	0.496373	0.841016	1.54468	1.1849	1.54925	1.99429	2.24326	2.09916	1.80565	2.15809	1.93605	1.97756	2.81037	1.85839	1.0192	1.19662	0.937329	1.01658	1.18016	1.0702	1.03051	0.925743	0.98293	0.829709	0.958241	0.81269	2.18247	-1.11018	-0.757401	-0.829242	-0.835052	-1.00482	-1.117	-0.952686	0.800889	-0.867397	1.27644	1.22534	1.07031	1.05531	1.30751	1.12941	1.1059	1.13608	1.42853	1.00723	1.07655	1.99423	1.23661	1.15086	1.38749	0.803116	1.19795	0.982617	0.944083	1.4289	2.17754	1.6461	1.69054	2.30037	1.87544	1.69683	2.14935	1.74988	2.19211	1.27662	1.56998	1.5958	0.97599	1.13822	1.74622	2.08485	2.17305	2.58877	2.516	1.15783	1.42124	1.11862	1.48769	1.26428	0.0646809	0.97162	1.01906	1.28991	1.89677	1.62961	1.33446	1.43974	1.881	1.42958	1.44273	1.60184	1.78862	1.7051	1.25223	0.844225	0.863114	0.622925	1.24053	0.962929	1.29525	1.41301	2.04291	2.44696	2.26727	1.70982	1.46378	1.28515	2.0744	1.81148	2.07271	1.44706	1.36507	1.35935	1.05191	1.05302	0.527281	0.456981	0.588379	0.643694	0.769424	0.977743	1.01078	0.81691	0.643278	0.908905	0.515351	0.912848	0.769456	0.83255	1.01588	0.960051	0.828274	0.788036	0.967249	0.805044	0.645353	0.594832	0.818934	0.781037	1.0405	0.916677	0.721084	0.704469	0.616051	0.780731	1.10731	1.0171	0.768497	0.815555	0.57232	0.85588	1.03982	0.88349	0.834073	0.91362	0.896617	0.740728	0.860974	1.03207	0.699451	0.788897	0.656384	0.754474	1.1416	1.02959	1.06661	1.62926	0.392726	1.16499	0.381046	1.88222	2.518
549	Rexo4	1.59213	0.994064	0.958624	-0.284882	-0.144425	-0.207544	0.197848	-0.512222	-0.548193	-0.0203376	-0.0393084	-0.0673855	-0.0759436	0.0236404	1.27409	-0.0721796	0.00702171	-0.255863	1.10703	0.00920092	0.100078	-0.104419	0.217064	-0.371228	-0.171639	0.311237	0.209541	0.0207232	0.124706	0.0528855	0.477701	-0.129607	0.0644025	0.388048	0.196702	-0.153656	-0.0222678	-0.144196	-0.0882593	-0.212581	-0.0451849	-0.0147508	0.283983	0.659051	-0.472926	-0.210519	-0.194929	0.913041	-0.385518	0.160944	-0.48452	0.0425773	0.803659	-0.508143	-0.339039	-0.48834	-0.463648	-0.0880675	-0.792578	-0.614117	-0.650735	-0.713995	-0.235318	0.0197246	0.16494	-0.434242	-0.145197	-0.57059	-0.918906	-1.62233	-0.23681	-0.098951	-0.76351	-0.403161	-0.680283	-0.638863	-0.769659	-0.722452	-0.447315	-0.949729	-1.11951	0.18422	-0.641327	0.0669088	1.21893	-0.0324577	-0.0779476	-0.225272	1.11985	-0.0642182	0.018522	-0.124462	0.232361	0.0580458	0.100044	0.328579	0.157119	-0.380649	-0.179475	-0.340009	0.0281023	-0.320537	-0.502347	-0.463992	1.11648	0.227804	0.755271	0.667489	0.452241	0.370573	0.929047	0.687762	0.573302	-1.23668	1.0425	1.20545	0.741837	-0.513045	-0.865053	0.128818	-0.387484	0.727541	0.134448	0.129754	-0.454416	-0.0827353	-0.249668	-0.218304	-0.242557	-0.0837403	-0.140429	1.61299	-0.0535037	1.13662	0.461795	0.523583	0.99488	-0.135211	0.208106	-0.267488	-0.00501842	0.282134	-0.0929597	0.102916	0.308481	0.278962	0.390271	-0.381368	0.111498	-0.35938	-0.218074	-0.575349	0.269958	-0.302316	-0.323702	-0.123531	0.341019	0.2212	-0.0171912	-0.473406	0.0923635	0.173933	0.221242	0.0349419	0.190018	0.144209	0.0789077	0.0897033	0.120113	0.70022	0.0887434	1.53011	-1.97282	0.378646	0.424609	0.467898	0.676636	0.600349	0.248672	0.465562	-0.0129403	0.339814	0.164918	0.15364	-0.0589414	-0.11289	0.119409	0.369384	0.249231	0.292865	0.621032	0.41686	0.198645	0.088111	0.354484	0.321117	0.238773	-0.0815128	-0.00512456	0.226574	0.538127	-0.207324	0.93113	-0.178156	0.552134	0.790622	0.587459	1.17072	0.22605	0.0129558	0.30633	0.785117	0.754444	-0.547514	-0.587983	-0.555967	-0.653412	-0.434422	-0.688528	-0.130329	-0.69292	-0.7794	-0.285264	0.683638	1.07445	1.0131	0.192443	0.134426	0.30005	1.15435	0.633535	0.13023	2.13843	-1.62185	0.168979	-0.0293911	-0.0096432	-0.0884022	0.144487	0.152553	0.24411	0.438629	-0.332195	0.203557	-0.325898	-0.0725974	-0.0597293	0.133628	-0.276222	-0.1103	0.694898	0.584514	0.322594	0.366085	0.0693818	0.493148	0.380582	0.56721	0.152906	0.0911997	-0.458037	0.436109	-0.0932162	-0.131916	-0.100308	0.00982673	0.101653	0.15521	0.279105	0.166108	0.0592455	0.0438565	-0.146627	0.159993	0.0413008	0.172836	0.216212	-1.83268	-2.47352	0.162949	0.211538	0.199007	0.084552	-0.207077	0.029717	-0.122763	0.0495169	0.382779	-0.147236	-0.0799463	0.262148	0.320299	-0.197955	0.543595	-0.09601	0.131086	0.00424329	-0.167969	0.297471	1.9673	0.404387	1.07948	-0.521696	-0.108786	-0.491435	-0.382577	-0.536276	-0.670172	-0.0289504	-0.218826	-0.156782	-0.0551533	0.00306696	-0.213273	-0.271429	-0.49621	-0.573515	-0.357056	-0.0620946	-0.0527808	-0.0744461	-0.167641	-0.109258	0.00134552	-0.0916239	-0.281505	0.117825	-0.228973	0.262293	-0.0343758	0.16729	-0.202792	-0.413395	-0.442319	0.424328	0.489377	0.176117	0.236379	0.230256	0.353377	0.290231	0.234938	0.401934	0.224473	0.115737	0.392141	0.29119	-0.167897	0.252189	0.440186	0.671208	-1.98478	-0.223805	0.0294993	0.204382	-0.321955	-0.12022	-0.300249	-0.157042	0.178558	1.33791	-0.167595	-3.32481	2.08167	1.81199	1.99973	0.0672226	-1.85214	0.811953	-1.35817	0.80281	0.591465	0.870617	0.601499	0.407776	0.910924	0.624676	0.496242	0.00412161	-0.43408	0.208712	0.893387	0.776776	1.07264	0.569006	1.00224	0.938804	0.513103	-1.94024	1.18484	-0.610144	-0.806815	-0.787794	-0.640811	-0.531	-0.633216	-0.671796	-0.956051	0.910526	0.787091	0.548111	1.63377	-1.25915	0.024733	-0.0520644	0.10116	-0.0643757	0.378779	-0.0169236	0.26553	-0.21421	0.0546149	1.10266	1.17501	1.41022	-1.40359	0.783401	1.07359	1.3859	1.05799	1.08009	0.444552	1.14155	-1.02444	1.36552	1.02634	0.519141	0.786395	0.923934	-0.744734	-0.993737	-0.636261	-0.681476	-0.644601	-0.151006	0.424817	-0.206847	-0.286603	-0.37271	-0.199956	-0.248918	-0.232041	-0.0200703	0.152627	-0.238406	-0.372608	0.465834	-1.46217	-1.66602	-1.63035	-1.63152	-0.286747	-0.64585	-0.521933	-0.596205	-0.284316	-0.265679	-0.22925	-0.320137	-0.485538	-0.399808	-0.390278	-0.519888	-0.437099	-0.389373	-0.212997	-0.229378	-0.228209	-0.144276	-0.258645	0.563974	0.591967	0.417574	0.681822	0.383132	0.431405	0.482594	0.536964	-0.272495	1.11254	0.912026	0.351424	-0.124904	0.130328	0.02559	-0.231324	-0.30266	0.228743	0.272088	0.200159	0.650939	-1.38796	0.178782	-0.0311184	-0.286171	0.0804378	0.0130702	0.215749	0.171145	0.0312729	0.000376835	0.0700168	-0.0065353	0.111395	-0.0491335	0.266335	-0.054561	-0.190385	0.136341	0.266024	0.328654	0.0691448	-0.0972484	-0.099041	-0.143693	0.147181	0.407925	0.16494	0.00265899	-0.135302	0.0633093	0.123153	0.510505	-0.246611	0.255832	0.212551	-0.081457	0.292045	0.0531707	-0.0262245	0.0602695	-0.013754	0.186066	0.111994	0.0153553	0.225125	0.0822369	0.0636061	-0.0083169	-0.00110024	-0.259139	-0.0890482	0.046669	0.992855	0.862019	0.803412	0.343629	-0.0869941	0.108637
550	Cacfd1	-0.373723	-0.304204	-1.72484	0.259733	0.519806	1.03001	0.204852	0.241021	0.896543	-0.156621	-1.39872	0.498076	1.68129	3.64479	1.42253	1.18287	2.20166	1.20589	0.994911	1.07768	1.41818	1.80633	0.140719	1.88045	0.553648	0.902202	1.69146	0.484792	0.819298	0.775088	1.51253	0.237717	0.815529	1.26919	1.66496	0.327505	0.398717	0.177568	-0.291382	0.401273	0.0845338	0.115659	0.6723	-0.449939	1.76369	0.968986	2.2809	0.40956	2.1541	0.240216	1.63022	1.59662	0.352312	1.18228	1.47748	1.95214	1.16708	1.74419	3.2534	1.47943	0.951823	2.63359	0.71702	1.1897	0.67023	0.744581	0.0654152	1.30713	0.707369	1.36007	1.35129	0.594643	2.9867	1.03776	1.68281	0.479589	0.529247	0.412164	0.925013	0.885669	1.21424	-0.117172	0.524498	3.58855	0.93037	0.609768	1.64158	1.18385	0.486926	1.04951	2.09586	1.65055	-0.335521	1.13188	1.3434	0.868433	1.61673	1.68868	0.506748	1.68335	-0.541097	1.02913	0.244192	1.33953	-0.440698	2.23005	0.116624	-1.43387	0.15794	1.76015	-0.156909	0.348592	1.31584	-1.02602	-1.59364	-1.43404	-2.06449	0.896619	0.465441	1.05042	0.924062	1.22512	0.921957	-0.217902	-0.397895	-0.548776	-0.231128	0.174702	-0.0591413	0.673826	0.447073	0.351417	-3.32081	-3.46884	1.34436	0.343049	-0.372561	0.298658	1.45513	0.236953	1.09443	1.73904	0.35091	-2.02378	-2.22011	-0.567967	-0.392348	0.119518	0.0920494	0.379775	0.0292158	-0.0862921	-0.0347256	0.136793	-0.118114	0.914253	1.71079	1.90176	1.41274	1.39337	1.51158	-0.28709	-0.0412567	-0.479567	-0.349354	-0.41319	-0.381755	-0.306557	-0.173439	0.0301099	-0.737894	-1.01789	0.29259	0.461169	0.896214	1.00128	-1.78455	-2.36253	-0.359878	0.174375	-0.735722	-0.954523	0.531658	-0.442268	-0.903409	-0.81628	0.00865111	-0.593728	-0.241774	-0.270577	-0.116495	-0.851088	-0.0217561	-0.950664	-0.458804	-0.301663	-1.17385	0.587907	0.304408	1.02753	0.54892	1.44095	1.93038	-1.9733	0.648931	-1.89083	1.84132	-2.35385	0.0698973	-1.09688	-0.159745	-0.460984	0.163677	-0.191844	0.543358	0.344733	0.451407	0.568372	0.597993	0.712955	0.140007	0.412708	-0.0387442	0.261236	0.797416	1.22032	-0.140015	1.0185	0.941984	-2.83318	0.464859	0.824221	-1.97083	-3.40593	0.390349	-0.447286	-0.602035	-0.0101361	-0.527441	-0.907085	-0.283202	-1.01951	-1.00971	-0.687505	-0.739192	-0.641242	-0.782022	-0.703601	-0.549501	-0.739396	1.51205	-1.39031	-0.0527692	-0.571612	0.212859	0.422576	0.392727	0.156271	0.0142431	-0.137789	-0.564331	-0.469344	1.36082	1.05416	0.360316	0.616689	-0.18897	0.0395748	-0.0787185	-0.00861212	0.00658206	-0.113967	-0.457311	0.0202044	0.0428122	-0.010765	0.187267	2.46506	-0.793759	-0.37389	-0.139087	-0.0975022	-0.0910949	0.206679	0.363241	0.0703679	1.21769	1.3724	-0.532235	-0.410494	-0.593742	-0.0767838	-0.307832	-0.272411	-0.569451	-0.426041	-0.295164	0.139171	-0.577294	-3.1032	-0.995893	-1.84261	-0.431856	0.560806	0.683677	-0.0220187	-2.23909	-0.775575	-1.39029	-2.13504	0.903017	1.50322	0.512249	0.159771	1.24693	1.01974	1.43684	0.858819	0.674157	0.18675	0.850745	1.26376	1.26486	2.00168	0.250266	0.17013	0.99689	0.231396	0.936433	-0.429153	0.647822	-1.59982	-1.69743	-1.62876	0.379186	0.42393	0.761908	0.344233	0.874515	0.262721	0.803936	0.439655	0.328624	0.840539	0.680555	0.281409	1.0771	-0.903632	1.50075	2.87494	1.45848	1.44454	1.56679	1.31723	0.950732	1.18966	0.576199	1.1465	0.565049	0.848699	-0.645705	1.51151	1.39804	-0.936242	3.32626	3.62674	-2.01208	-1.47414	-1.32255	-1.48012	-1.79168	1.25762	0.571274	-1.49535	1.06428	1.29731	0.858048	3.14244	3.83496	0.866891	2.32829	-0.828318	-0.913165	-1.47886	0.899135	1.08249	-0.954941	-0.852183	-0.787861	-0.747729	0.58348	0.692175	0.799493	1.34068	0.635675	0.780893	0.021827	0.531444	0.202694	0.405855	1.27325	0.652924	-1.17049	0.00249156	0.239583	-0.227108	0.336369	0.257119	-0.188895	-0.242515	0.0634516	-0.299982	-0.851771	-0.928814	-0.987243	0.149832	0.0413059	-0.185932	-0.316583	-0.819104	-0.00440669	-0.181495	-0.059401	0.485489	0.11671	2.14243	0.996314	-2.54916	-0.419878	0.511229	0.817495	1.06361	1.69051	1.54711	1.39962	2.09101	1.60331	1.70817	2.08079	1.35578	2.27441	1.36372	1.88435	1.45956	0.901368	1.3174	-1.30916	-1.62195	-1.39208	-1.89604	-1.57107	0.481271	1.29195	0.415372	1.10834	0.966955	-0.179005	-0.344027	-0.55285	-0.205939	0.145395	0.00636602	0.0925635	0.281836	0.373156	-0.22517	-0.0772131	0.30998	0.290303	-0.00817254	-0.466332	0.655413	-0.245651	-0.269602	-0.443889	0.409528	0.109464	-0.0122673	1.15718	1.72293	1.68441	0.79078	0.131406	0.543301	0.845243	0.881958	0.597903	-0.515488	-0.0917303	-0.416458	-1.92037	-1.87899	1.84133	-0.744686	0.375869	0.255462	0.315655	0.491449	0.437392	0.889719	0.174639	0.600298	0.198615	0.506458	0.862828	0.431402	0.321036	0.459346	0.0806356	0.25053	0.873358	0.558272	0.134891	0.517249	0.235648	0.531724	0.623497	0.737038	0.150709	0.463183	0.349229	0.426716	0.578015	0.76942	0.356791	0.394158	0.421187	0.482087	0.897316	0.591851	0.275788	0.471781	0.396883	0.463645	0.513177	0.495999	0.60976	0.372737	0.293684	0.275744	0.701075	0.534391	0.895152	-1.04679	1.8103	-0.416937	0.615238	-0.810016	2.18402
551	Vav2	-2.65316	-3.06084	-4.84711	-2.81489	-2.31425	-2.21534	-1.28254	-5.88063	-1.12685	-4.97219	-4.6998	-0.232464	-1.13726	-3.0296	-2.26693	-5.36714	-4.94059	-4.00824	-1.7798	-5.03317	-5.19646	-3.67717	-3.30623	-4.56101	-1.82927	-5.03794	-4.95724	-0.175366	-5.24446	-0.595927	-0.0246333	-2.15323	-1.63162	-5.76954	-5.30174	-0.532534	0.486845	0.161025	0.182469	-0.0157594	0.145811	-5.33805	-5.32604	-0.476126	0.109346	-4.86373	0.113427	-4.69155	-0.447099	-5.39141	-0.763333	-5.65179	-0.11584	-0.505307	-5.39803	-5.7732	-1.43303	-1.12531	-0.80043	-1.52415	-1.77625	-1.33986	-1.80507	-1.75162	-1.12394	-1.37559	-0.566532	-1.98717	-0.642954	-1.86658	-0.261069	-0.914341	-0.18224	-0.806696	-1.13106	-1.03107	-1.3124	-0.437761	-1.12138	-0.236709	-0.824298	-0.5664	-1.00666	-2.42767	-2.43875	-0.218268	-1.13583	-3.4291	-1.93262	-4.76707	-4.38939	-3.0185	-2.77139	-4.38564	-4.63685	-4.45487	-4.40289	-4.01718	-1.82646	-5.19804	-4.36439	-1.38283	-5.28641	-1.68781	-3.95017	-2.80532	-3.89202	-3.57812	-4.10555	-4.18897	-2.5968	-2.50109	-4.9522	-1.96789	-1.38581	-1.39676	-1.82395	-0.537737	-0.674799	-0.0752259	-0.556401	-0.0479222	-0.348527	-0.952521	-1.41959	-0.88707	-0.986786	-1.03593	-0.940696	-1.08869	-1.26143	-3.17175	-5.37698	-4.54366	-4.55769	-1.24805	-3.47998	-1.19335	-0.598996	-0.872411	-0.77333	-4.84439	-3.84176	-2.9197	-3.32336	-4.72099	-0.578573	-4.92399	-4.12928	-3.90169	0.316479	0.822153	-1.00496	-0.455858	-0.510239	-1.45005	-3.17385	-1.31074	-1.41735	-1.31196	-1.32771	-1.38501	-1.16243	-1.11578	-1.53725	-1.21377	-1.77591	-1.13925	-1.55431	-5.08867	-0.803098	-2.37641	-4.1812	-4.28535	-4.87851	-4.10496	-3.35594	-3.6402	-4.43453	-4.55669	-5.27478	-0.378364	-0.610098	-5.41836	-0.959511	-1.01635	-3.61004	-1.29503	-1.33933	-1.41654	-1.46649	-1.23637	-1.32432	-0.990909	-0.997961	-1.24681	-1.12567	-0.590155	-0.672122	-4.88627	-5.30325	-4.58608	-4.20473	-4.01962	-4.09207	-3.01786	-2.67389	-2.68746	0.977404	-1.27151	-0.832374	-4.87344	-4.60773	-1.34979	-1.0265	-0.737647	-0.808581	-1.38641	-0.976224	-1.06774	-1.96572	-1.28771	0.274852	-0.0516568	0.448015	0.133949	-1.48168	-0.878925	-0.0238072	-3.53314	-4.87295	-4.00202	-2.99151	-3.57459	-0.343646	-1.57131	-1.65738	-1.08378	-1.07481	-1.45581	-1.16608	-1.93468	-1.99957	-1.77624	-1.69609	-1.76803	-1.85321	-1.78623	-1.56592	-2.00394	-5.27935	-4.51284	-1.08599	-0.592806	-0.705052	-0.946357	-0.630919	-1.13435	-0.279084	0.355317	-0.183384	-0.486766	-0.157826	-0.161209	-0.480711	-0.734466	-1.54967	-1.10465	-1.21639	-1.46607	-1.56956	-1.39619	-1.38068	-1.33384	-1.2293	-1.49036	-1.31675	-1.04408	-0.221258	-1.05638	-1.12645	-1.00987	-0.864052	-0.204565	-0.0421938	-0.157796	-4.72313	-4.17802	-1.74903	-1.15687	-5.89372	-0.972112	-0.943015	-1.46138	-5.89958	-1.61087	-5.86449	-2.42448	-1.6207	-7.76715	-7.52032	-3.71893	-1.83256	-1.66751	-1.65631	-1.7427	-5.92761	-4.93477	-5.85925	-5.96989	-1.6369	-1.14044	-1.07916	-1.19493	-1.16412	-1.203	-0.782711	-1.02086	-0.771151	-0.93762	-1.05335	-0.625318	-0.994004	-1.22528	-1.07834	-0.772249	-0.827993	-1.48579	-2.28544	-1.63583	-1.68106	-0.997761	-1.40515	-1.34092	-0.970234	-0.956549	-0.903672	-0.871436	-0.769547	-0.86858	-0.727527	-0.957333	-0.974825	-1.05724	-0.950806	-0.883974	-2.93105	0.103054	0.842057	-1.90717	-2.31443	-2.077	-3.52521	-2.55013	-2.76122	-3.41303	-0.445839	-0.166687	-0.417244	-0.291653	1.50051	-3.64589	-4.19339	-4.34308	-4.9794	-4.76174	-2.77816	-1.72071	-1.26138	-1.41029	-2.4704	-2.21781	-2.87631	-2.33066	-1.99302	-2.22336	-2.86687	-3.28015	-3.33871	-3.53359	-2.99777	-2.46268	-2.44569	-2.91661	-3.07786	-2.92395	-2.2155	-2.60829	-2.38956	-2.38664	-1.30942	-1.06604	-1.286	-1.3029	-1.178	-1.36466	-1.49158	-1.37495	-3.29475	-3.3689	-3.77442	-3.21957	-2.09592	-0.361345	-0.386328	-0.651683	-0.311856	-0.190213	-0.268771	-0.524334	-0.130754	-0.446314	-0.852481	-0.869932	-0.990102	-1.07231	-1.3627	-1.11902	-0.794633	-0.87958	-0.873061	-1.16988	-0.688733	-1.24842	-0.638193	-0.440337	-2.2412	-3.0949	-1.49071	-1.73257	-1.82384	-1.66138	-0.390597	-0.388096	-0.459055	-0.520786	-0.696545	-1.09268	-0.0975903	-0.351573	-0.615207	-0.0779772	-0.144266	-0.945579	-0.502698	-1.07117	-3.03628	-2.56624	-2.8425	-2.77181	-2.62065	-2.20483	-1.26222	-1.74382	-1.423	-0.782466	-0.583456	-0.833328	-1.47751	-1.83813	-2.09414	-1.97732	-1.44184	-1.12265	-1.51757	-1.83078	-1.84264	-2.05918	-1.83209	-1.78481	-1.54832	-1.28135	-5.05862	-5.51546	-4.7745	-0.814225	-0.825427	-1.04704	-1.10774	-3.90383	-3.81142	-1.23088	-1.51466	-0.86307	-1.59794	-1.69142	-1.36193	-1.1449	-1.18724	-1.44915	-2.00874	-1.69523	-3.59931	-3.21891	-0.951176	-1.05172	-0.704512	-0.840694	-1.136	-0.864781	-0.86953	-1.04884	-0.977848	-1.07443	-0.809769	-1.01844	-0.779321	-1.14476	-0.823227	-1.13501	-1.31577	-0.973348	-0.796751	-0.917472	-1.07335	-0.954445	-0.832168	-1.07738	-0.90126	-1.07501	-1.10367	-1.01178	-1.00291	-1.12021	-0.952181	-0.9981	-0.83596	-0.914222	-0.997934	-0.832183	-1.01505	-1.11921	-0.905591	-0.926275	-0.807586	-0.836196	-0.92653	-1.14668	-0.815255	-0.862659	-0.925754	-1.02204	-0.454455	-1.30593	-2.99237	-1.74563	-2.71955	-2.2309	-1.43419
552	Brd3	0.579802	0.498127	-0.946372	0.41731	0.310191	0.641367	0.783407	-0.615535	-0.158231	-0.185588	0.0802916	-0.432288	-0.897379	0.229103	-1.95015	-0.145084	-0.528598	-0.276792	-1.86048	-0.581938	-0.604126	-0.42841	-0.209452	-0.631597	-0.752345	-0.576015	-0.0286423	-0.225579	-0.294375	-0.0114242	0.29177	-0.365571	-0.14016	0.0879495	-0.151487	-0.911862	-0.971194	-1.2789	-1.42219	-1.37353	-1.22569	0.141167	-0.0016474	1.17598	-0.313078	0.695348	0.150253	0.93426	0.114525	0.64516	1.191	1.63499	1.87868	-0.789547	0.0975065	-0.805666	-0.509913	-0.746403	-0.00608205	-0.677748	0.0531963	-0.669617	-0.0389603	-0.541679	2.0307	0.0173102	1.6849	-0.0150869	0.593457	0.98778	1.06075	0.543948	0.0543925	0.571108	-0.281179	0.21817	-0.104703	0.170124	0.0594133	0.279431	-0.124223	1.9349	-0.448318	0.207348	-1.5483	-0.408446	-0.890872	-0.229677	-1.45485	-0.20671	-0.490283	-0.459343	-0.160621	-0.551096	-0.609217	-0.604278	-0.0288189	-0.646867	-0.739817	-0.740459	-0.171318	-0.645937	-0.612503	-0.734495	-1.36332	-1.3622	-3.25148	-2.19761	-0.0413286	-3.2336	-1.5141	-0.756232	-1.36141	-1.9307	-2.58078	-1.60056	-2.53442	-0.636895	-0.577922	-0.207328	-0.864836	0.00341656	-0.650356	0.75085	0.509377	0.149171	0.237069	0.431002	0.417697	0.404149	0.541121	0.85951	0.0527495	0.279606	-0.178668	0.225598	0.440001	-0.0292243	-0.261576	-0.13765	-0.165839	0.18361	0.156556	0.173474	0.314727	-0.263395	-0.40511	-0.288145	-0.00924211	0.141373	0.559197	-0.436967	-0.22867	-0.130481	-0.629172	-0.510948	-0.024024	-0.0474856	-0.379922	-0.601842	-0.437861	-0.121509	0.118832	0.273899	-0.0207826	0.25811	-0.10899	0.160734	0.303412	-0.930144	-1.31095	-1.5593	-0.700966	-0.205268	-3.69677	-0.385719	-2.53627	-0.419072	-0.764327	-0.368487	1.98161	1.46907	1.26886	0.330921	0.158541	0.860036	1.14322	-0.301096	-0.471924	-0.342425	0.130012	-0.0918988	-0.25433	-0.185865	-0.0572251	-0.588188	-0.265242	0.501438	0.325876	0.124089	0.881343	0.131825	0.833593	-1.80256	1.03732	-0.709525	1.07134	-1.73342	0.819031	-0.613859	-0.820681	-0.232239	-0.864786	-0.133191	0.0494811	0.244089	-0.375913	-0.231903	0.00289645	-0.0492171	-0.352284	-0.395137	0.0985822	0.00614712	0.321478	0.354021	-0.424799	-0.285614	0.365166	0.331457	-0.254678	0.126737	0.865857	0.707462	0.991514	-0.180934	-0.365448	0.838355	-0.610113	-0.27083	-0.909985	0.0419164	-0.510375	-0.518464	-0.685195	-0.553884	-0.6732	-0.764467	-0.635404	-0.699669	-0.0884518	0.700651	-0.0362153	-0.0836145	-0.00832592	-0.000552212	-0.0267161	0.15337	-1.25526	-1.24077	-1.22132	-1.23222	0.418803	0.365331	0.583221	0.548347	-0.210278	-0.319101	-0.277245	-0.386309	-0.379071	-0.316721	-0.342583	-0.243635	-0.292607	-0.247409	-0.270374	-1.62783	-2.84619	0.285666	0.69549	-0.676725	-0.406653	-1.19365	-0.923686	-0.958656	-3.83562	-0.32634	-0.598629	-0.913641	-0.896602	-0.566702	-0.930015	-0.546587	-0.440252	-0.615624	-0.711703	-1.94298	0.116256	0.850792	0.427354	-3.86751	-0.302353	-0.0341464	-0.345255	-0.159093	-0.169682	-0.211922	0.0675767	0.195591	0.167106	0.578499	0.431471	0.388881	0.620303	0.488001	0.504505	0.493889	0.724204	0.34116	0.163002	0.216251	0.588591	0.503095	0.324392	0.0703927	0.177656	-0.127604	0.0287441	0.325276	0.294845	-0.919732	0.815815	-0.842675	0.132292	0.335816	0.370787	0.37312	0.214254	0.356492	0.495742	0.407231	0.0914531	0.392427	0.364796	0.405261	1.52652	0.981731	0.26685	0.856451	0.504902	1.16208	0.291549	0.33328	0.357098	0.110176	0.576406	0.954657	0.392712	0.622473	1.83796	0.20964	0.11291	0.477741	0.678629	0.665725	0.138722	-0.567048	-0.725584	-0.855915	0.302654	0.682483	0.142586	-1.33239	0.506328	-1.1568	-0.000108134	0.946461	0.98809	0.814786	0.714984	-1.22102	-1.25685	0.23999	-2.23239	0.0710119	0.305463	0.420697	-1.3044	0.540996	-0.289233	-0.330204	-0.28573	-0.278749	-0.278367	-0.334977	-0.219497	-0.373899	0.108109	-0.0750226	-0.420775	0.104452	-0.880596	-0.0175139	0.0144523	0.282553	0.140607	0.334117	0.306953	0.043712	0.00867265	0.0643759	-0.837514	-0.732278	-0.77068	-0.598273	1.00113	-0.480089	-0.219458	-0.172182	-0.0357536	0.326747	2.35494	0.606159	0.0137331	0.247937	0.278579	0.219163	0.897234	-0.465576	1.19138	-0.0273193	0.268212	0.0831787	0.240361	0.123347	0.0981713	0.190198	0.12804	0.347471	0.0977413	0.156649	0.23959	0.0155188	0.111077	-0.161808	-2.01871	-1.48592	-1.67164	-1.58067	-1.57586	-0.743084	-0.590405	-0.537507	-0.721425	-0.617831	0.195036	-0.491764	-0.791614	-0.93716	-0.896166	-0.744515	-0.635634	-0.660864	-0.737138	-0.86245	-0.914724	-0.561826	-0.628172	-0.598103	-0.57082	-0.648985	-0.733918	-0.422433	-0.117219	0.0961065	-0.754073	-0.574293	-0.674578	-0.242843	-0.187275	-0.759256	-0.678994	-0.503426	-1.0179	-0.716841	-0.662794	-0.517864	-0.261354	-0.720384	1.53103	1.07528	-0.281154	-0.368093	-0.0230083	-0.105249	-0.0612963	0.0575361	-0.153331	-0.0949022	0.0104603	-0.170144	-0.0916537	0.027188	-0.162051	0.0166791	-0.0373624	-0.11431	0.105021	0.00214391	-0.177928	0.0846023	-0.0514501	-0.0460175	-0.0950775	-0.0748992	-0.325108	-0.0255707	-0.0675142	-0.136778	-0.129158	0.086925	-0.218716	0.0365631	0.0345348	-0.166637	0.0245085	-0.00969336	-0.321464	0.0924023	0.0277619	-0.0760143	0.0345618	0.0408646	-0.260098	-0.0616844	-0.0657173	-0.0911687	0.118621	-0.0407873	-0.199727	0.0381316	0.0797768	-0.0164848	0.179919	0.459966	0.0233828	0.422581	0.077047
553	Wdr5	1.85172	1.3952	1.18271	0.734122	0.517251	0.598785	0.621955	0.483072	0.510577	0.999444	0.836841	0.454612	0.291391	0.888479	1.09306	0.210949	0.772041	0.611748	1.44779	0.837025	0.609498	1.1756	0.908089	0.497141	0.487926	0.612689	0.833592	0.73555	0.923774	0.106261	0.805314	0.801318	0.884398	0.988716	1.02071	0.728857	0.318636	1.42107	1.9666	1.22603	1.66523	0.795362	0.923942	1.6938	0.652437	1.20394	0.731442	1.65883	0.526783	1.36073	0.67135	1.13049	1.42109	0.462718	0.403619	0.589402	0.421436	0.290723	0.487083	0.566053	0.582952	0.635702	0.543996	1.16888	1.74719	0.737295	1.04103	1.12209	0.92002	-0.00967413	0.597829	0.699282	0.397249	0.8807	0.387071	0.925556	0.269619	0.572967	0.65355	0.919302	0.56794	1.15686	0.368841	0.911339	1.01314	0.466515	0.310209	0.600637	1.39524	0.187253	0.746886	1.14651	0.924121	0.835346	0.613152	0.614383	0.827542	0.485648	0.485094	0.365359	1.01106	0.455956	0.449743	0.369817	0.895248	0.481143	0.985591	1.09152	1.33556	0.491483	0.578327	1.60097	0.908188	1.31735	1.18054	1.24368	0.527328	0.324995	0.257564	1.17701	0.403065	1.53761	0.748912	0.638908	0.0781279	0.291448	0.319669	0.306637	0.153362	0.256805	0.248508	1.11686	0.441597	0.665439	0.797286	0.776147	0.888732	0.551479	1.09112	0.612437	1.25243	1.58557	0.512496	0.760704	0.891985	0.50982	0.52157	0.514381	0.914141	0.124712	0.723353	0.116151	0.52348	0.54433	0.24712	0.568385	0.726137	0.575842	0.278666	0.491712	0.533184	0.367795	0.443938	0.532659	0.523526	0.567403	0.520319	0.618946	0.523034	0.970839	1.13189	-0.174385	1.34494	0.909044	1.22967	0.722532	1.64562	1.62973	0.950755	1.11935	0.115595	-0.188847	-0.253142	-0.0486425	-0.150325	-0.326203	-0.0954376	0.0771815	0.399162	0.275182	0.332909	0.0531775	0.266191	0.130274	-0.0654845	0.220718	0.121154	0.299479	0.364739	0.934524	0.255076	0.879172	0.892713	1.72736	0.295335	0.835508	1.09787	-0.85697	0.428322	-0.141806	0.0618909	0.279544	0.226544	-0.00110994	0.624523	0.337337	0.368407	0.464049	0.248534	0.303881	0.332749	0.274232	0.160989	0.228348	0.170652	0.101474	-0.13112	0.774073	0.688655	0.453657	0.745902	0.408	1.66402	1.15531	0.75922	0.391842	0.3836	0.382332	0.325607	0.183443	0.399088	-0.0793186	0.0228176	0.0990718	0.0300602	-0.14758	-0.00641888	-0.0536649	-0.12391	-0.197695	1.61928	1.99894	0.699463	0.80925	0.859764	0.552444	0.748556	0.737659	1.52273	1.15796	0.896691	0.835971	0.838424	0.918551	1.21335	1.25909	0.23777	0.433231	0.496421	0.37228	0.403165	0.469223	0.250975	0.462981	0.448444	0.370988	0.494001	1.12484	1.12854	0.130637	0.289949	0.648463	0.376632	0.470694	0.549003	0.275411	1.1286	0.780534	0.667942	0.695048	1.32738	0.791598	1.14989	0.653948	0.630164	0.651149	0.54377	1.17518	1.31499	3.66681	0.189143	2.05539	0.740109	0.929228	0.644434	0.724717	0.652543	1.08497	0.661594	0.932816	0.964616	0.877404	0.995611	1.02107	1.09396	1.09001	1.03768	1.12775	0.740107	0.882374	1.04301	0.808541	0.706314	0.928801	0.596334	0.295839	0.874877	-0.199311	0.183436	-0.0486534	0.27801	1.62056	1.50673	1.86512	0.206918	0.156506	0.204707	0.165326	0.254307	0.259277	0.189702	0.197684	0.282022	0.230766	0.322121	0.243917	1.29075	0.439332	0.161059	0.415666	0.572052	0.679429	0.207696	0.270085	0.353702	0.24089	0.689673	1.15628	0.63059	0.85807	-0.11347	1.98408	1.21274	3.23431	2.75295	2.44447	1.91538	1.99683	2.40666	2.33139	1.97041	1.84514	1.56592	2.46248	2.01372	1.79711	1.77776	1.21214	1.454	1.22633	1.06118	1.47091	0.795701	1.69626	1.7156	1.5615	1.83176	1.62473	0.909127	1.70279	1.23678	1.25833	1.1874	1.09932	1.32601	1.18857	1.25756	1.27522	0.697509	1.02048	1.11249	1.46657	1.65291	1.21682	1.30196	1.01913	0.911483	0.863747	0.944766	0.990983	0.86739	1.15619	1.51849	1.68005	1.25223	1.58891	1.37283	1.42684	1.30156	1.70797	1.13529	1.20088	1.12735	1.54806	1.04129	1.82675	1.49811	1.05243	1.35188	2.29543	1.92542	1.95559	1.14624	0.576748	0.419878	0.918322	0.980644	0.630695	1.40685	1.24284	1.45087	0.624193	1.25365	1.02226	0.0671708	0.480468	1.88488	1.77403	1.99459	1.04693	1.73578	-0.186921	-0.227869	0.0223688	-0.0927463	0.125289	-0.0854236	0.246515	0.39198	0.0486965	0.290302	0.25088	-0.0375781	0.074224	0.255108	0.200607	0.311555	0.416013	0.323933	0.352111	0.9347	0.916729	1.11855	0.905518	0.886846	0.919328	0.719865	1.02599	0.593756	1.13514	1.13006	1.16837	0.987006	0.779258	0.696822	0.487282	0.765615	1.14436	0.993765	0.956976	-1.32393	-0.86976	0.475956	0.494766	0.346672	0.516306	0.588673	0.240179	0.486183	0.518004	0.0221983	0.466214	0.0657917	0.429689	0.429788	0.190595	0.197976	0.315543	0.116192	0.485634	0.588788	0.3622	0.289967	0.334232	0.215537	0.325555	0.532853	0.142236	0.237165	0.254986	0.0516003	0.112981	0.220389	0.468288	0.236499	0.367625	0.316632	0.0813671	0.0671942	0.129411	0.162438	0.105264	0.0119491	0.40078	0.320052	0.314036	0.441609	0.0690692	0.411212	0.344837	0.429707	0.257176	1.24257	1.57584	0.17303	0.860377	0.494174	0.378449	0.267641
554	Rxra	-1.7457	-1.96791	-3.08442	-0.477614	-1.06265	-0.140425	-0.080562	-1.4336	-0.913266	-0.885857	-0.709397	-0.675736	-0.666503	0.244067	-2.3968	-0.725746	-0.780406	-0.639239	1.1563	-1.3256	-0.958075	-0.44221	-0.505621	-0.923671	-0.937134	-0.969683	-0.292215	-2.87591	-2.9778	-0.373118	-2.26494	-2.6629	-4.2772	-3.84391	-3.56984	0.109144	0.15856	1.59342	1.57242	1.42115	0.864438	-0.362975	-0.583046	0.776158	0.241916	0.726446	-0.188649	-2.06511	-0.107437	0.130424	1.17836	0.52951	1.47324	-0.134499	-0.0513774	0.222155	0.168777	-0.78962	-0.530564	0.339047	-0.105192	-0.589834	-0.770249	-0.403172	1.74483	-0.181036	1.26875	-0.327659	0.228513	0.71272	0.471375	1.50296	-0.137284	0.306384	0.00807314	0.375488	-0.41009	-0.400632	-0.129837	0.535619	0.0214649	1.89633	0.175443	0.104379	-2.77796	-0.656412	-0.665514	-0.66368	1.13119	-0.698151	-0.811438	-0.279996	-0.516986	-1.4341	-0.967608	-1.14123	-0.32342	-0.949779	-0.926731	-1.17536	-0.874775	-0.792883	-1.11338	-0.636112	-2.47079	-2.29836	-3.49824	-2.32752	-3.01641	-0.476097	-1.88525	-1.30226	-0.94024	-1.52885	-2.21325	-1.3921	-2.00152	0.0673493	0.165409	0.535258	-0.257583	0.459975	-0.136249	-0.570099	-1.65362	-0.827823	-0.943083	-0.854747	-0.926093	-0.933193	-0.788293	1.36575	-0.536998	0.647041	-0.0190969	-0.263035	-2.42373	-0.264383	-1.42609	-0.514961	-4.642	-0.530876	-0.0709419	-0.00842426	-4.34116	-0.672512	-0.47971	-0.799775	-0.31945	0.0426208	0.845904	-0.130162	-0.373739	-0.0401986	-0.904833	-0.814357	-0.49841	-0.80297	-1.15903	-0.838492	-1.06548	-1.36278	-1.1675	-0.646357	-1.21856	-0.544254	-1.38643	-0.52845	-1.13466	-0.134209	-0.429032	-2.78858	-0.0774126	0.0908898	0.190748	0.297638	0.585952	-0.170211	-0.360182	-0.718622	-1.26013	-1.01088	-1.45735	-1.28434	-1.0289	-1.00726	-4.05473	-1.43823	-1.38133	-1.86298	-1.08119	-1.05344	-1.28215	-1.5361	-1.92184	-1.42692	-1.37009	-0.164756	-0.320373	-0.65742	-0.315635	-4.59621	-4.26524	-3.68643	-3.88955	-1.24429	-1.86634	-1.9112	0.912881	-1.27012	-1.29632	-1.57213	-1.17451	-1.15056	-0.64769	-0.612448	-1.491	-1.37014	-0.988783	-2.48552	-1.23842	-1.11531	0.566471	0.308912	0.293185	0.503405	0.112527	-4.56949	-1.38172	-1.76079	-2.41678	-2.52169	-0.253756	-1.60942	-0.42638	-0.970713	-1.04244	-0.554192	-1.06781	-1.2557	-0.0669296	-1.33473	-0.742338	-1.19455	-1.23155	-1.33296	-1.19031	-1.09388	-1.21253	-1.3563	-3.23134	0.0943468	-0.354961	-0.696941	-0.875942	-0.871718	-0.343502	-0.345191	-1.94949	0.332071	-0.403458	0.201351	0.259133	0.494881	0.0246459	0.277475	-1.23983	-0.745754	-1.0006	-1.11068	-0.760414	-1.00602	-1.12946	-0.883306	-0.993267	-0.984662	-0.843925	-0.469123	-0.829276	-0.69941	-0.211119	-0.341821	-0.328422	0.201699	0.0577504	0.0912249	0.0572393	0.442233	-0.488817	-0.363468	-0.471744	-0.516412	-0.394748	-0.577472	-0.252235	-0.117313	-0.448697	1.51765	-1.83323	-8.0428	-0.641885	-2.53491	-0.986705	-0.752456	-1.06589	-1.22524	-0.414212	-0.00932997	-0.526935	-0.953261	-1.32446	-0.93892	-1.12965	-0.351903	-0.360609	-0.831585	-0.231813	-0.665432	-0.0644159	-0.653094	-0.158353	-0.426177	-0.808847	-0.385926	-0.138465	-0.274001	-0.452152	-1.06841	-1.47638	-1.32572	-1.23341	-3.12823	-3.44037	-3.48337	-0.487407	-0.371473	-0.48506	-0.521254	-0.437918	-0.480358	-0.376954	-0.236032	-0.503407	-0.544909	-0.481131	-0.432912	-1.07953	1.38664	1.03711	-1.56754	1.55222	-2.54223	0.796804	-1.71146	1.42907	0.824743	-0.191989	0.0440945	-0.211341	0.305023	-2.8453	-0.0842725	-0.237486	-1.98666	-2.69818	-2.57189	-2.30155	-2.4676	-2.10363	-2.25914	-1.99188	-2.23182	-2.47192	-2.2821	1.8773	-2.2944	-2.47711	0.620385	0.886897	0.501725	1.1019	-2.37269	-2.50564	0.737706	-2.996	-2.7163	-2.27705	-2.95502	-2.89211	-2.90548	-0.327369	-0.459119	-0.149703	-0.416856	-0.402184	-0.420832	-0.381455	-0.464107	-0.335528	0.00967511	-0.558057	-0.525957	-2.55508	0.214253	-0.0593506	0.165573	-0.508844	0.109685	-0.290569	-0.122297	-0.34581	-0.0304058	2.05892	0.590067	1.67182	1.21258	1.68191	2.16134	1.73299	0.522242	-0.326923	-0.0398384	-0.0805071	0.988753	0.365221	0.510005	0.0209666	-1.00404	0.300666	-1.33511	-1.89395	-1.36063	0.244896	-0.113916	-0.180253	-0.0122996	0.455078	0.0846728	-3.0161	0.374551	0.237664	-0.074948	-0.598723	0.75466	-0.155257	0.170603	-0.885689	-0.214793	-0.560799	-0.588822	-0.430405	-0.74544	-0.608056	-0.764061	-0.111142	0.231027	-0.680788	-0.0334428	-0.0414596	-1.0664	-1.18381	-1.27288	-0.868532	-0.865721	-1.14766	-0.798136	-1.02705	-0.912825	-1.11609	-1.20434	-0.698849	-0.87008	-0.855275	-0.65905	-0.320419	-0.108012	-0.422202	-0.483985	-4.0703	-1.95523	-1.7782	-2.90154	-3.37898	-3.08748	-3.4539	-4.14343	-3.64307	-3.10725	-3.39799	-3.02746	-1.74402	-1.31348	-0.878073	-2.02698	-0.330224	-0.413903	-0.221342	-0.133967	-0.158067	-0.273138	-0.11338	0.00518634	-0.226352	0.0287469	0.543656	0.0289805	-0.199505	-0.607503	-0.158173	-0.0914027	-0.0276302	-0.168312	0.061136	-0.0603853	-0.00206506	-0.0919719	0.140879	0.149875	-0.156645	-0.104256	0.079967	0.0196127	-0.00838335	-0.171903	-0.446238	-0.245052	-0.378921	0.0278492	0.14833	-0.00729452	-0.0538993	-0.598602	0.096173	-0.180717	-0.0014479	0.474221	-0.09044	-0.212641	0.205578	-0.294862	0.561759	-0.0873291	-0.995056	0.231516	-1.31777	-0.42704	0.0750808	-1.68141	-0.915656
555	Col5a1	-2.3414	1.09902	0.219077	-0.06283	-0.0617052	0.0859012	-0.0953048	-0.417489	-0.18223	-2.7891	-3.1331	-0.752946	-0.57158	-0.110429	-1.48789	-1.47641	-0.625201	-0.0975784	-0.864277	-1.81576	-1.97202	-2.05933	-1.55838	-1.58264	-1.35587	-2.19274	-2.65897	0.613751	0.750247	0.576913	-0.393542	-1.08006	-3.06868	-2.69076	-2.18349	-1.91344	0.193793	-2.40228	-2.89923	-0.121796	-2.69656	-1.06731	-1.27624	-4.26622	0.621344	-3.02899	1.02135	-3.52052	-0.0130529	-2.94112	0.356676	-4.77048	-0.811388	2.35789	-0.8402	1.7631	-0.391314	1.83179	-0.491686	2.05519	-0.415644	2.66437	-0.320188	-0.398465	0.247176	0.057356	-0.668043	-0.279495	-0.631556	0.674345	-0.117016	-0.0522473	0.138254	-1.04834	0.0355623	-0.158152	0.870583	1.32263	1.0011	0.17804	0.977264	-1.19085	0.326851	-0.161928	-1.39104	-0.771621	-0.53509	-0.0918726	-1.1581	-1.42911	-0.574228	-2.37362	-1.9692	-1.77263	-1.9165	-2.58759	-3.07312	-1.50883	-1.32906	0.588446	-3.15062	-0.306044	-0.402098	1.30436	0.502243	1.16005	-0.292773	-0.410185	0.705532	-0.715413	-1.84008	1.60702	-3.92584	2.92007	-0.675192	-0.936375	2.30817	-1.67995	0.52251	0.0602539	-1.78855	-0.275344	-0.918277	-0.0387458	0.71677	0.0270427	0.173737	0.253784	-0.0540016	-0.0501272	0.0298664	1.85445	-0.0576697	1.37312	0.418134	1.13453	1.35686	0.369612	0.208318	0.317987	0.952833	-1.53869	0.802665	1.94976	1.64648	1.53402	0.459132	-4.18472	-3.44216	-3.36664	2.22109	-0.711398	-0.441315	-1.60441	-2.55379	0.62492	1.3075	-2.08891	-0.255295	-1.37525	0.802279	-0.106532	-0.139168	-0.00243405	-0.303608	0.0530848	-0.233468	0.0795118	-0.123523	1.14431	0.802907	0.258219	-0.650226	-0.519224	0.33846	0.0766453	-0.734888	-0.699518	-0.481902	-0.30454	3.41697	1.5129	3.31216	0.47828	-1.25622	1.64742	4.48336	-0.330927	0.176962	1.18545	-0.586004	1.18873	1.22661	0.918137	1.66338	1.07382	0.762489	0.825916	0.601081	1.18121	-0.513873	1.32489	0.238591	4.40546	0.958851	1.70054	-0.420012	3.17942	2.83345	0.0209582	-0.169878	-1.56808	-1.75094	-0.778843	-0.410896	-0.0582704	0.653177	0.623729	0.649282	0.518919	0.789335	0.625094	0.439963	0.412984	0.547661	0.584102	0.405389	-0.949689	1.32711	2.07404	0.829329	1.89416	3.14392	1.53516	-0.163356	-0.337587	-0.417623	-0.37775	-0.569779	-0.4976	0.343125	-6.32593	-0.310831	0.0622482	-0.36256	-0.207198	-0.730058	-0.126378	-0.578304	-0.245888	-2.06289	-1.20718	0.193899	0.433558	0.366187	0.13924	0.241715	-0.122869	0.997052	2.2158	-0.567451	-0.540644	0.422301	0.156812	1.11397	0.528004	-0.0299616	0.101426	0.0497212	0.103888	-0.0104652	-0.182166	0.0910267	0.170414	-0.110323	-0.250278	-0.0350895	5.05078	-1.49634	-1.85582	-1.08641	-3.90191	-3.58674	0.149801	0.123876	0.0115875	0.194428	0.195559	-0.591011	-0.428975	-0.316504	-0.269297	-0.663624	-0.234531	-0.350504	-0.0658111	-0.331959	1.95698	0.630155	1.08228	-0.0368422	1.34856	-0.193519	0.133664	-0.0712306	-0.196318	-2.17662	-1.53538	-2.2922	0.131911	-0.148502	0.0387524	-0.722774	-0.814546	0.413943	-0.221583	-0.263058	-0.302515	-0.133578	-0.62336	-0.207568	0.0522644	0.0726928	-0.0242009	-0.305418	-0.343837	-0.220519	0.537613	0.510224	0.5239	0.283653	1.36278	1.58336	0.93504	0.152479	0.349645	0.430499	0.363045	0.319347	0.32305	0.459682	0.471782	0.152533	0.454571	0.414757	0.357466	0.588105	-0.730012	1.53579	-0.990739	1.84693	-1.67643	1.2398	2.00875	1.87775	1.32176	-0.562839	-1.71673	-0.62818	-2.67376	1.46289	2.46363	1.78659	-2.78566	-3.68774	-3.44571	0.0415353	0.503365	0.231918	4.80975	0.667487	0.0179778	0.142097	0.62748	0.643755	-0.451516	-0.420703	1.77643	1.85573	1.65674	2.20093	0.268421	2.35083	0.0202412	-0.679465	1.23096	-0.390357	-0.347154	2.45263	-0.153075	-0.127569	-0.071037	-0.282506	-0.303242	-0.0894299	-0.0326142	0.099851	-0.32997	0.57289	0.222324	0.0886309	0.27984	1.32853	-2.48981	-2.48564	-2.3627	-6.75014	-6.59657	-2.85186	-6.59328	-0.370723	-2.26033	-0.0176911	-0.0312928	-0.734526	0.133224	-0.150264	0.382239	0.505216	-0.943474	-1.20059	-1.66945	-1.52074	-1.48417	-1.35627	-1.79915	-0.820734	-2.10615	-0.509	-3.76219	-4.83835	-4.94103	-3.53586	-4.15294	-3.7503	-3.14707	1.08468	-0.293578	-2.86707	-2.80164	-3.52114	-0.150172	-1.15287	-1.31174	0.271998	-0.213253	3.54734	3.32161	3.60672	3.27352	3.8566	-1.05069	-1.3929	-1.52699	-1.75076	-1.29131	0.609145	0.115833	0.233142	1.46411	1.3901	1.23958	1.15069	1.09452	1.07275	1.46596	1.38971	1.62377	1.5594	1.71055	1.93579	1.11416	3.68416	2.10176	0.81058	0.243045	2.53893	1.6028	3.28005	3.69821	3.25285	2.95188	3.06255	3.15738	3.18704	3.88407	3.27309	2.71103	2.6113	3.01213	1.21833	1.88606	0.187739	0.150732	0.325043	0.437748	0.374184	0.758982	0.559676	0.359962	0.214322	0.472009	0.343831	0.890323	0.843001	0.387224	0.398728	0.395622	0.334186	0.788972	0.670278	0.541008	0.327335	0.414477	0.488761	0.816624	0.776243	0.521919	0.331789	0.674959	0.28682	0.830192	0.670274	0.482374	0.332466	0.593706	0.171656	0.751903	0.842662	0.427515	0.195875	0.562133	0.406808	0.793767	0.767245	0.487536	0.364842	0.584785	0.481908	0.804525	0.690879	0.309018	0.746207	1.23498	-0.131979	-0.0971892	1.26396	2.62363	3.03867
556	Mrps2	-0.945298	1.22435	0.449315	0.316599	0.496638	0.863791	0.615759	0.42653	0.270585	0.884173	0.70299	-0.0918568	0.251673	0.840176	-1.0519	0.721264	0.310588	0.318732	1.23208	0.378077	0.144834	0.064201	0.73078	0.413409	0.0941135	0.624317	0.455531	0.417294	0.645759	-0.324014	0.643472	0.216333	0.390956	0.558828	0.477532	0.40624	1.93194	0.908098	1.14523	1.20337	1.06608	0.717108	1.12166	1.92155	0.95906	1.67274	1.18705	3.00666	0.608462	1.76607	1.09027	2.08584	-0.201102	0.718671	1.03617	0.60919	1.17437	0.309426	1.53194	0.80182	0.876365	0.53546	0.463204	0.969327	1.09889	0.937532	1.11241	2.22973	0.192151	-0.478792	0.706049	0.457619	0.375627	0.763502	0.617578	1.08277	0.292364	0.230437	0.349182	1.86747	1.17583	-0.201433	0.512899	0.807925	-0.862031	-0.117529	0.201247	0.31679	1.21178	0.727674	0.258135	0.0189426	0.721272	0.372042	0.126605	0.64419	0.448433	0.377677	0.100396	0.349442	0.795254	0.254909	0.383156	-0.0522875	-0.441854	1.22374	0.741957	-1.03323	0.904601	0.30851	0.966776	-0.704424	0.565341	-0.906057	0.200525	1.17103	0.702925	0.385102	0.634154	1.37814	0.492305	0.875913	0.434111	0.435177	0.985067	0.531391	0.449739	0.547604	0.530756	0.417543	0.461491	1.59894	0.748259	1.07433	1.22625	1.63524	0.959914	0.487777	1.0915	0.0790017	1.06354	-0.0497744	0.605865	0.656213	0.259568	-0.222739	-0.156905	0.455993	0.0515826	0.286311	0.63015	-0.0980674	0.504071	0.170707	-0.169706	0.336328	0.509872	-0.0364458	0.292706	0.100453	0.18419	0.667441	0.545893	0.547871	0.533757	0.569003	0.82231	0.544557	0.386731	0.450214	0.18218	0.134163	0.793707	0.699139	0.620245	0.775523	1.73862	1.41516	0.429929	0.478238	0.644187	0.838691	0.869312	1.13804	0.421815	0.766699	1.32078	0.566015	0.496829	0.367655	0.325628	0.0161901	0.0255396	0.277632	0.214895	0.0670263	0.120916	0.847762	0.715859	0.837227	1.14151	0.972251	1.46208	1.34047	1.07872	1.01044	1.55674	-0.231469	2.38074	0.120499	-0.0902948	0.448803	0.578552	0.54039	0.252248	0.448736	0.0418017	0.405858	0.0625373	0.416126	-0.00920568	0.0705123	0.26679	0.114819	0.10346	0.525278	0.0601688	0.14304	0.269071	0.860357	0.600768	0.31394	0.982895	0.44468	1.73221	0.605916	0.597513	0.830278	0.348192	0.349413	0.0793091	-0.152982	-0.143124	0.106905	-0.309053	-0.188186	-0.158046	0.165773	-0.200855	-0.270026	1.13077	1.36036	0.589724	0.485336	0.55751	0.471447	0.749471	0.589013	0.356734	0.560544	0.709236	0.244079	0.261506	0.312184	0.201064	0.163546	0.45169	0.621413	0.574074	0.498959	0.647574	0.636891	0.382842	0.587301	0.527033	0.510186	0.790742	1.07713	2.82983	0.916903	0.763264	0.852354	0.349711	0.716093	0.900253	0.64036	0.936632	1.09716	0.145847	-0.141178	0.599454	-0.0322126	0.224575	0.384101	0.21703	0.0718536	0.292595	-1.78016	0.846893	-0.104483	-0.52375	0.661591	0.301059	0.422755	0.332411	0.27514	0.488765	0.723735	0.325204	0.604354	0.94468	1.11637	0.966935	1.18193	1.07005	1.16437	1.2316	0.991136	1.02983	0.941167	1.09764	1.09739	1.16883	1.23373	0.660572	0.544477	0.68655	0.606275	0.805801	0.932493	0.994272	1.84559	-1.14234	1.53606	0.575719	0.583853	0.789379	0.442423	0.898628	0.768107	0.812788	0.748394	0.647405	0.675224	0.734371	0.726947	2.36318	1.34249	0.618978	0.955129	0.823581	1.08179	0.511576	0.449532	0.695787	0.421891	0.83537	1.5953	0.874222	1.20925	-0.748247	-0.819368	0.409147	3.65052	2.80708	2.43619	0.462029	-0.926134	-0.932248	-0.537176	0.520046	0.308372	0.479471	0.62283	0.655386	1.15789	1.27198	1.35989	1.3334	0.845816	1.08669	1.28038	-1.05153	1.32956	1.25021	0.735956	-0.925659	1.36891	-0.955544	0.679127	0.858944	0.875664	0.81321	0.8576	1.03446	0.923909	0.845195	0.84991	0.355516	0.927613	0.930626	1.35147	1.83676	0.857525	0.637156	0.657531	0.61309	0.678196	0.831502	0.594204	0.157102	0.833843	0.867989	1.79415	1.55421	1.26472	1.41024	1.37537	1.24391	1.15269	0.846985	1.48057	2.02963	-0.315005	1.82709	1.79009	1.28891	1.06252	1.49704	1.91808	1.88022	1.69355	1.14103	1.34705	1.32098	1.51496	1.90733	1.0512	1.88392	1.34641	1.36383	1.27168	1.54884	0.877506	1.33408	0.765401	0.723209	1.60927	0.750522	1.51627	1.38325	0.285323	0.494673	0.0460925	0.000626143	0.562321	-0.0711699	0.249829	0.202907	0.13299	0.379092	0.153889	0.25787	0.118114	0.112332	0.231839	0.210965	0.147867	0.138185	0.0360339	1.12681	0.73638	0.90305	1.32385	1.01939	0.286435	0.0453852	0.644551	0.214976	0.664101	0.559429	0.254357	0.250659	0.154549	0.204093	0.0880005	0.310827	0.410141	0.202547	0.0796462	0.725678	-0.97695	0.440447	0.36619	0.680895	0.55763	0.538658	0.567834	1.16855	1.15366	0.245174	0.772747	0.421425	0.624648	0.600437	1.08589	0.749032	0.785535	0.512334	0.69703	0.686644	0.790103	0.709196	0.292218	0.55369	0.770712	0.911941	1.00774	0.513609	0.657391	0.380729	0.98666	1.08733	0.759555	0.517354	0.922244	0.515155	0.81984	0.465565	0.604983	0.836269	0.694206	0.395698	0.677976	0.509381	0.582208	0.239441	0.85089	0.908456	0.514179	0.801427	0.944643	0.811952	1.14211	0.642288	1.03949	0.108069	1.01098	1.32884
557	Gtf3c5	-0.521907	1.27469	0.737302	0.127224	0.049564	0.356207	0.401407	0.23345	0.411735	0.50483	0.845058	0.188142	0.298809	0.584224	1.13823	0.863768	0.639262	0.351313	1.27242	0.646699	0.529307	0.527911	0.573281	0.437356	0.533526	0.60633	0.647339	0.638919	0.52279	0.444741	0.892749	-0.0521847	0.426084	0.34863	0.414803	0.387774	1.49051	0.275854	0.792651	0.609885	0.806223	0.528779	0.65278	2.08627	0.816681	1.90163	0.433151	1.88297	0.572701	1.72905	0.748791	2.13774	0.785265	0.404089	1.02346	0.653181	1.16651	0.228048	1.53611	0.581244	1.27524	0.448088	1.08877	0.77396	1.50118	0.788052	1.49515	1.07144	0.891149	-0.0430487	1.00194	0.984389	1.00073	1.32088	0.655498	1.11667	0.693246	0.806511	0.636362	0.824162	0.583566	0.528414	0.502569	0.6277	1.12177	0.165429	0.304505	0.354242	1.26948	0.796873	0.574015	0.594948	0.436139	0.603096	0.520669	0.601301	0.63695	0.440062	0.5292	-0.00977956	0.504756	0.150871	0.253428	0.197832	1.82798	0.874956	1.52365	1.80966	1.12757	0.878888	1.33507	-1.18427	0.84882	1.41381	1.20771	1.80023	1.11162	0.29427	-0.248159	0.732981	0.319696	1.02931	0.541433	0.580615	0.72896	0.321488	0.231576	0.317035	0.364073	0.114445	0.179836	1.75546	0.924696	0.820553	1.06037	1.25549	1.67466	-0.0119267	0.170123	0.127563	0.362379	0.494742	0.414097	0.602439	0.550345	-0.0305322	0.200043	-0.395916	0.351429	0.110688	0.373101	0.0182884	0.110132	-0.141682	-0.0482821	0.450004	0.949179	0.309157	0.675758	0.465789	0.0883943	0.527294	0.39481	0.402723	0.673987	0.451006	0.703044	0.58901	0.691266	1.07756	0.519968	-0.0477954	1.34171	1.3096	1.05846	-1.55716	1.33876	1.58277	1.53325	0.839209	-0.16553	-0.136111	-0.206443	-0.0562546	-0.155979	-0.11413	0.120924	0.150784	0.283869	0.205163	0.361043	0.0480612	0.0519129	-0.0998212	-0.0130756	0.092319	0.184242	0.528971	0.634665	1.77677	1.37448	0.848736	1.32837	1.28679	1.67501	1.2205	1.35562	-0.934743	1.63931	-0.449412	-0.0977476	0.244949	0.304812	0.176329	0.225247	0.180569	0.122706	0.467771	0.502972	0.8882	0.435006	0.274273	0.228259	0.338506	0.337373	0.13237	-0.386815	1.30204	0.597896	1.25222	0.385077	1.06074	-1.03439	0.490197	1.20812	0.330713	0.229733	0.439975	0.242971	0.196739	-0.0439553	0.229069	-0.155525	0.195648	-0.319791	-0.428466	-0.195576	0.0530865	-0.296076	-0.366733	0.237172	0.496034	0.707951	0.43664	0.619216	0.695622	0.85711	0.581387	1.18947	0.841079	0.438315	0.393091	0.0450884	0.0883416	-0.0575241	0.0416804	0.307105	0.366966	0.433798	0.436751	0.364733	0.337502	0.208046	0.318744	0.297929	0.30492	0.428069	-0.379117	1.65698	0.656973	0.530302	0.253458	0.403805	0.3156	0.478781	0.401343	1.50352	-1.5681	0.361117	0.159645	0.412414	0.860967	0.204625	0.447003	0.147694	0.408394	0.392051	0.819033	0.965563	2.23732	1.33006	5.07003	0.147028	0.111143	0.102741	0.0414169	-0.0228188	-0.699833	0.0520145	-0.0133902	0.45084	0.539366	0.598229	0.656311	0.534759	0.452705	0.127201	0.0987252	0.236589	0.537514	0.445748	0.217222	0.260165	0.485719	0.569743	0.232901	0.605654	0.720411	0.938734	0.418083	0.862485	-0.672347	1.62421	-0.385159	0.577621	0.576384	0.589901	0.469959	0.395562	0.488172	0.653765	0.591539	0.529626	0.739196	0.54019	0.608915	1.54552	1.62264	0.192029	0.63307	1.02465	0.910227	0.216838	0.0656523	0.454227	0.166732	0.791996	1.03428	0.471404	0.840547	-0.46351	0.775779	0.592951	-2.31588	1.91086	0.535783	0.575252	-0.459019	-0.43486	-0.124703	-1.62539	-1.54558	0.288534	1.12482	1.53049	-1.11321	0.776456	0.712373	1.15004	0.785266	0.329292	-1.38503	-1.52064	0.882027	0.515735	-1.81274	1.15718	-1.62316	-1.56196	0.662899	-0.11524	-0.270113	0.0401139	-0.389597	-0.38984	-0.322744	-0.358838	-0.30463	0.697237	0.641886	0.73477	0.823909	1.30605	0.696567	0.646792	0.657064	0.601853	0.614605	0.404884	0.593537	0.35904	0.626162	1.79811	1.73927	1.63412	-1.00865	1.24804	1.58526	1.19785	-0.636922	1.72148	1.82924	1.4699	-0.48427	1.18907	1.64774	1.3552	0.604314	1.37849	1.78957	-0.810901	-0.152951	-0.226486	0.128893	0.0652952	0.0879529	0.464889	0.420344	-0.114592	0.404143	0.268171	0.36241	0.467713	0.430918	0.284058	0.0967598	1.03979	1.22129	1.14306	1.48093	1.01283	-0.592166	-0.345394	-0.414811	-0.539926	0.114058	-0.190809	0.245138	0.372307	-0.711186	-0.769227	-0.930468	-0.645622	-0.641594	-0.694866	-0.370607	-0.51149	-0.471133	-0.575669	-0.774455	1.23481	1.05068	1.02502	0.569169	0.69672	0.866476	0.844537	0.703016	-0.700383	-0.358432	0.0937518	0.0493168	-0.0717795	-0.0952289	-0.340974	-0.675884	-0.569753	0.0571523	-0.0395695	-0.188737	1.41053	1.47031	0.538124	0.33092	0.616771	0.27861	0.185986	0.576038	0.260739	0.585194	0.228146	0.269209	0.479651	0.478438	0.318548	0.217205	0.342751	0.455021	0.116622	0.395028	0.365642	0.489317	0.211491	0.380958	0.474801	0.366244	0.047558	0.451224	0.560419	0.20136	0.225615	0.57688	0.596963	0.394228	0.434751	0.441459	0.627746	0.546598	0.467478	0.335718	0.506046	0.212774	0.523971	0.348538	0.488075	0.661543	0.670868	0.208842	0.272058	0.517807	0.243293	0.461629	0.204463	0.485073	0.552913	0.874798	0.549442	0.892493	0.261658
558	Tsc1	-1.77717	-2.00622	-0.460105	-1.38309	-1.12471	-0.947667	-0.86875	-0.422452	-0.390999	-0.0894767	-0.0438187	0.37897	0.0605398	0.0783592	-2.08307	0.238406	-0.0125424	-0.217849	-2.02478	-0.466428	-0.476493	-0.360276	-0.0398981	-0.067751	-0.771826	-0.348064	-0.377334	-0.231834	-0.224755	-0.757867	-3.75085	-1.3152	-1.32741	-4.89124	-4.57298	0.00775775	0.372691	-0.862634	-1.89242	-1.35479	-1.5883	-0.750409	-0.580268	-0.188064	0.420223	0.0368187	-0.235421	0.148656	-0.265703	-0.0903511	0.404691	0.0213062	-0.281068	0.316996	-0.212289	-0.473063	-0.578602	-0.59652	-0.738149	-0.0983492	-0.562512	-0.499535	-0.565125	-0.622275	0.13607	-0.380326	0.32985	-0.601411	0.0673273	-0.393138	0.00590931	-0.446389	-0.128973	-0.610785	-0.410782	-0.359923	-0.371751	-0.484701	-0.323147	-0.527278	-0.28074	-0.642898	-0.634455	0.142528	-1.99395	0.224093	0.0647647	-0.227199	-1.93338	0.251427	-0.000419328	-0.387643	-0.0862477	-0.341952	-0.476181	-0.402441	-0.397326	-0.107697	-0.778142	-0.419828	-0.138155	-0.752057	-0.385866	-0.780928	-1.89804	-2.10339	-3.54866	-1.92359	-2.55773	-3.49712	-2.08874	-1.58185	-0.307924	-0.971537	-2.07357	-1.62847	-2.72209	0.179933	-0.245169	-2.33086	-0.216903	-2.40002	0.302669	-0.153861	-0.316938	-0.468016	-0.647041	-0.612678	-0.435368	-0.515712	-0.576592	-2.31414	-4.96342	-4.2576	-4.4591	-1.0578	-2.90658	-0.620301	-0.690964	-0.701549	-0.840918	-1.43194	0.285699	-2.83372	-2.97757	-0.508285	-0.474738	-0.422993	-0.425238	-0.364602	0.398995	-0.524155	-0.684032	-0.557117	-1.04549	-0.788754	-1.3387	-0.814731	-0.744597	-0.823345	-1.20047	-0.669837	-0.431577	-0.421856	-0.391126	-0.477686	-0.618407	-0.429928	-0.377082	-3.71246	-0.162319	-2.48728	-3.49672	0.406849	-3.86998	-3.45212	-2.99052	-3.4645	0.235629	-3.95216	-5.59107	-0.917187	-1.44924	-1.76883	-1.47641	-1.14162	-3.45875	-1.30635	-1.46799	-1.24421	-1.48668	-1.26609	-1.99608	-1.33617	-1.22543	-1.59248	-1.19058	-0.274063	-0.190294	-4.50203	-0.438277	-4.18382	-3.88017	-3.56333	-3.86958	-2.97962	-3.91818	-2.91827	0.558603	-0.763109	-0.888764	0.00985019	-0.158509	-0.798071	-1.03476	-0.904059	-0.954581	-0.972459	-0.936303	-0.975312	-0.969913	-0.82508	0.0911298	0.0365488	0.477081	0.864629	-2.27228	0.541198	-3.23659	-2.90837	-3.74578	-3.59654	-1.80746	-2.92561	0.600018	-0.720324	-0.804196	0.208123	-0.627408	-0.467219	-0.759837	0.00426612	-1.16652	-0.845709	-1.07744	-1.29132	-1.26475	-1.14053	-1.13352	-1.04603	-1.44468	-4.37547	-0.616191	-0.342244	-0.329218	-0.435588	-0.787362	-0.551398	-2.67247	-2.5272	-4.07469	-0.286116	-0.622819	-0.538132	-0.672032	-0.565563	-1.16395	-1.28259	-1.30459	-1.54071	-1.25376	-1.34085	-1.26394	-1.24785	-1.3426	-1.23532	-1.26441	-0.864616	-3.43545	-0.418036	-0.213105	-1.03679	-0.890542	0.163666	-0.00842226	0.180766	-3.79298	-3.17574	-1.60681	-0.994971	-5.29472	-1.15717	-1.33473	-0.804884	-1.15334	-1.42819	-1.1549	-2.48414	-0.472435	-5.60445	0.220653	-5.34144	-1.32121	-1.4636	-1.22742	-1.34695	-1.2291	-0.893439	-1.18803	-1.41208	-1.05263	-0.441525	-0.689169	-0.713552	-0.8039	-0.749981	-0.597657	-0.651175	-0.771708	-0.914628	-0.438842	-0.467775	-0.736941	-0.702942	-0.910345	-0.396871	-0.577791	-0.533659	-0.458306	-0.160557	-0.715519	-1.65797	-1.73142	-1.69147	-0.494256	-0.651121	-0.532628	-0.691595	-0.548456	-0.656133	-0.557353	-0.629193	-0.71387	-0.808803	-0.588761	-0.657567	-2.00774	-3.04364	1.06263	-1.68906	-1.99172	-2.03902	0.469145	-2.2334	-2.60109	0.965476	-0.133259	0.127293	-0.298939	-0.222052	-3.40136	-3.9112	-4.22508	-3.67111	-4.17232	-4.02485	-3.56538	-2.19614	-2.3216	-2.06977	0.37052	-3.35757	-3.48711	-2.82597	0.57018	-2.78425	-0.170602	-3.53755	-3.42206	-0.339557	-3.05773	-1.81474	-1.86321	-2.38995	-2.56034	-2.51082	-1.7543	-1.85021	-1.90574	-1.81979	-1.08189	-1.09147	-1.19731	-1.13932	-1.12382	-1.13455	-0.885885	-1.20005	-0.259974	-0.188647	-3.46391	0.357097	-2.32883	-0.0774299	0.00254926	-0.133078	-0.0405678	0.0483575	0.189695	-0.171475	-0.341556	-0.245998	-1.52648	-1.30633	-1.55915	-1.30673	-1.44232	-1.52766	-1.40392	-1.37448	-0.941121	-1.00449	-0.765034	-0.170632	-0.66788	-0.537646	-2.26219	-2.83724	-1.29995	-0.723694	-1.13432	-0.105565	-0.83921	-1.26129	-0.432294	-0.739231	-0.836388	-1.09253	-0.882657	-0.905267	-4.13307	-0.945036	-0.697771	-0.757486	-0.951298	-0.814509	-2.33269	-1.96228	-2.38637	-2.00573	-1.76763	-1.30086	-0.955855	-1.00787	-0.679965	-0.734968	-0.18912	-0.378574	-0.694235	-1.04101	-1.11435	-1.24156	-0.935573	-0.848553	-1.33165	-1.19955	-1.26736	-1.08858	-1.3461	-1.3535	-0.905221	-0.797476	-0.6792	-1.09087	-0.911424	-4.06233	-0.831252	-0.813234	-1.51985	-3.39523	-3.50458	-0.810908	-1.14501	-0.987296	-1.34733	-1.35976	-0.906248	-1.45785	-1.19984	-0.843383	-1.95288	-1.29263	-0.750766	-0.107536	-0.811136	-0.807635	-0.690622	-0.741466	-0.386514	-0.694006	-0.59472	-0.552393	-0.737028	-0.894578	-0.561263	-0.868299	-0.711278	-0.717661	-0.715181	-0.672265	-0.619847	-0.783292	-0.6987	-0.50588	-0.848442	-0.760307	-0.630125	-0.718215	-0.391049	-0.534801	-0.645121	-0.607462	-0.520928	-0.672531	-0.599809	-0.739362	-0.662539	-0.960856	-0.535773	-1.01382	-0.708576	-0.44523	-0.592038	-0.774743	-0.494131	-0.721062	-0.632572	-0.723144	-0.627351	-0.649727	-0.877165	-0.954298	-0.609341	-2.61795	-0.497993	-2.7683	-0.559769	-0.383557	-2.57568
559	Gtf3c4	-1.48367	-1.70574	0.107907	-0.954743	-0.861442	-1.07942	-0.667865	-0.68842	-0.776794	-0.603673	-0.228835	-1.23855	-0.962547	-0.674137	-2.20651	-0.506239	-0.459376	-0.453472	-2.05609	-0.560956	-0.588975	-0.327505	-0.179021	-0.379914	-0.614978	-0.639574	-0.561229	0.664515	0.641366	0.29259	0.855922	0.167218	0.166167	0.297541	0.299988	1.21115	0.823335	0.630479	0.502064	0.503826	0.355099	0.0621282	-0.263053	0.197055	0.19727	-0.0655469	-0.281114	0.751566	0.10613	0.115168	0.000648728	-0.389964	1.0224	0.0135369	-0.215067	-0.311618	-0.649847	-0.166366	-0.513497	-0.265472	-0.772584	-0.207345	-0.512085	-1.06095	-0.471859	-0.781136	-0.243064	-0.970924	-0.0754316	-0.369673	-0.46149	-0.457246	-0.55839	-0.193555	-0.603341	-0.262408	-0.990694	-0.129758	-0.327236	-0.0570797	-0.755642	-0.369016	-1.0328	-0.659292	-2.00334	-1.23545	-0.962116	-0.416744	-1.84812	-0.500583	-0.469434	-0.250577	-0.225356	-0.505748	-0.6275	-0.653906	-0.562515	-0.403186	-0.600578	-0.884277	-0.581895	-0.748956	-0.66829	-0.705794	-1.82617	-1.55851	0.522053	-0.55067	-2.70109	-3.24824	-1.40765	-0.747907	0.296828	-0.297985	-0.515421	-0.57562	-1.24532	1.16195	1.30556	1.41217	0.408386	1.44971	1.27683	-0.156114	-0.543606	-0.791264	-0.805275	-0.738953	-0.669857	-0.69277	-0.581874	-2.00865	-0.884905	-0.0779112	-0.596361	-0.424634	0.434272	0.266858	0.373434	0.256362	0.676573	1.05159	1.29486	1.21816	0.833422	0.227374	0.0190893	0.541183	0.675689	0.602959	1.7462	-0.00801801	0.315214	0.266194	0.171615	-0.587503	-0.346377	-0.675809	-0.405972	-0.63841	-0.595115	-0.650308	-0.605399	-0.432012	-0.320579	-0.503309	-0.527815	-0.546806	-0.462523	0.80791	0.426956	-0.942246	0.503847	0.612544	0.969747	1.15768	-1.87257	0.746047	0.500429	0.418925	0.705123	0.052652	0.527346	0.542503	0.158739	0.315046	0.589525	-0.243911	-0.72627	-0.325924	-0.314403	-0.217287	-0.406916	-0.18387	-0.267422	-0.368696	-0.162499	-0.573321	-0.5165	-0.871416	-0.479346	-3.0818	-2.70142	-3.19292	-0.221444	-2.17892	-0.267043	-1.48853	-1.76844	0.0833985	0.0229769	0.677226	0.187086	-0.417409	-0.65813	-0.524262	0.00446985	-0.101446	-0.0931671	0.796083	-0.241703	-0.228159	0.384055	0.654288	0.909493	0.747128	-0.62534	-2.49412	0.402931	0.0730587	0.387926	0.177748	0.934789	0.817053	0.142137	-0.197721	-0.283556	-0.135083	-0.164695	-0.324589	-0.137048	0.647699	-0.567746	-0.531202	-0.500018	-0.434104	-0.552911	-0.450245	-0.508913	-0.370478	0.137194	0.39287	-0.436304	-0.571217	-0.478833	-0.522507	-0.377184	-0.376977	1.81663	1.21958	0.386155	0.9432	-0.377305	-0.293973	-0.394916	-0.394708	-0.358657	-0.201947	-0.14488	-0.195718	-0.26495	-0.220917	-0.315308	-0.155581	-0.27201	-0.264683	-0.303635	-0.175003	2.96748	-0.302748	-0.24593	-0.750543	-0.562012	0.605789	0.840966	0.860295	1.05367	1.04994	-0.269508	-0.101453	-0.104824	0.0451536	-0.0878302	-0.0827365	-0.18619	-0.193564	0.0718773	1.90661	0.811483	2.02644	0.0253134	-5.19841	-0.631162	-0.553742	-0.531435	-0.518149	-0.942863	-0.644086	-0.69716	-0.513378	-0.471474	-0.4296	-0.453516	-0.44141	-0.45869	-0.500788	-0.299071	-0.359666	-0.469844	-0.469269	-0.451505	-0.634584	-0.636408	-0.836967	-0.343059	-0.382601	-0.241307	-0.482218	-0.524007	-0.583463	-0.586638	-1.70223	-1.49477	-0.560859	-0.457686	-0.43395	-0.413394	-0.479483	-0.411707	-0.441513	-0.430564	-0.297325	-0.470187	-0.440967	-0.401794	-0.351673	0.053177	-0.122359	1.1561	1.2281	1.9575	2.00049	1.48197	1.45722	1.29336	1.12317	-0.410133	-0.41065	-0.366102	-0.443831	-1.88366	1.01913	0.795908	-2.96608	0.392527	0.170985	1.05674	1.90132	-0.673637	-0.453749	1.69796	1.46682	1.43834	1.40246	1.28704	-1.16503	1.54969	-0.138264	0.00167567	-0.520149	0.142098	-1.85057	0.380477	0.164405	0.0916866	0.171405	0.953965	0.332144	0.498463	0.911778	0.00797781	-0.229376	-0.0616849	-0.0505168	0.10052	0.197567	0.0208049	-0.0326452	0.294278	0.253233	-0.357751	0.349279	1.09231	0.77074	0.802584	0.902669	0.355902	0.658626	0.508624	0.332609	0.185898	0.544019	-1.61245	-1.71952	-1.27109	-1.06283	0.792494	-1.43927	-1.24397	-1.26218	-1.87716	0.897663	0.991193	-0.557688	-0.866571	-0.614934	-0.123842	-0.0373248	0.553726	-0.231262	-1.08405	-0.563366	0.415349	0.250751	-0.000994418	0.19411	0.107388	0.0738894	0.140606	0.323719	0.145325	0.325484	0.533099	0.415361	0.0295216	0.460952	1.2518	1.30689	0.870935	-1.49931	1.42422	-0.426969	-0.386674	-0.114164	-0.280717	-0.144986	-0.144404	0.441944	0.58999	-0.155118	-0.259416	-0.295302	-0.27262	-0.283235	-0.287978	-0.279762	-0.268683	-0.326298	-0.326263	-0.266262	-0.106271	0.0306623	0.0595282	-0.148933	0.169099	-2.13998	-0.150836	-0.356284	-0.289544	0.226834	0.351759	-0.185068	-0.112499	-0.30006	-0.314813	-0.0923032	-0.179149	-0.0989784	-0.196486	-0.26018	-0.995601	-0.696651	0.00118543	-0.40532	0.0588991	0.0813719	0.127428	0.0320858	0.144948	0.250461	0.0593756	0.170493	0.105199	0.0315383	0.207133	0.138438	0.192234	0.269939	-0.0612308	0.0969033	0.178604	0.0387676	0.139935	0.216372	0.0332266	0.189711	0.0713319	0.0291325	0.144261	0.298152	0.10832	0.15614	0.105833	0.164526	0.0114306	0.22582	0.110838	0.0927072	0.186342	-0.0905408	0.125968	0.122481	0.147988	-0.00529753	-0.0148805	0.1766	0.159947	-0.0320746	0.14945	0.19667	0.0564331	-0.010924	0.627812	1.80961	-0.136726	-2.23538	-0.0113416	0.518557	0.622296
560	Ddx31	-0.982023	-1.1788	0.765071	-0.794826	-0.831557	-0.445362	-0.419833	-0.430989	-0.420207	0.303479	-0.338338	0.0862228	-0.229276	0.0251936	-2.2255	-0.0357069	-0.875839	0.00576711	-2.46281	-0.415033	-0.506184	-0.225223	-0.195978	-0.0522178	-0.65809	-0.604857	-0.706069	-1.6246	-1.73296	0.111173	-1.3615	-0.573033	-0.0913319	-0.740679	0.0278038	0.0556547	0.271805	0.811299	1.31449	0.240377	0.382016	0.397408	0.124088	0.308154	-0.0671256	0.532937	-0.237345	1.66348	-0.286536	0.152391	-0.33476	0.435064	0.067876	-0.466729	0.0730576	-0.579004	-0.410839	-0.451344	-0.319283	-0.285629	-0.334422	-0.23159	-0.424169	0.0868956	-0.073684	0.194124	-0.100287	-0.130671	-0.398984	-0.498201	0.0370688	-0.0130478	0.204663	-0.432468	-0.784259	0.370734	-0.648548	-0.377012	-0.779461	-0.187713	-0.321051	-0.885133	-0.692491	0.0834272	-2.30076	0.0683196	-0.241581	0.0380502	-2.52207	-0.0348742	-0.898223	-0.128718	-0.229914	-0.396817	-0.541264	-0.589556	-0.702128	-0.0684528	-0.663733	-0.854186	0.321605	-0.464594	-0.457976	-0.91895	-2.16403	-2.09194	0.208683	1.49527	-2.54173	0.175186	0.952472	-2.18776	0.771362	-1.54173	1.25052	-1.95952	0.697187	-0.279932	-0.837342	-2.50634	-0.445763	0.626975	-0.17973	0.0757335	-0.00889804	-0.205611	-0.190906	-0.137505	-0.145664	-0.255301	-0.310909	-1.42204	0.181079	0.0471473	0.140112	-0.396685	-2.43795	-0.27939	-0.477238	-0.283636	-3.95401	0.561129	0.504308	0.716358	0.626512	0.0733433	0.136749	-0.532616	-3.13024	-2.95001	-0.907253	-0.745716	-0.0864869	-0.564755	-0.649945	-0.606145	-0.352082	-0.330035	-0.323156	-0.510192	-0.432986	-0.113523	0.0153075	0.0239093	0.20081	-0.0454398	-0.0966521	0.183925	0.232123	-1.21116	-1.66093	-0.0218531	-0.901115	1.86158	-1.68373	-0.726657	-1.14411	-1.56409	-1.17139	-1.40117	0.151355	0.715212	0.314587	1.04502	0.717623	0.510756	1.32855	-0.00369005	0.0781783	0.17303	-0.22762	0.11486	-0.232348	0.126744	0.105669	-0.114611	0.522513	-0.278131	-0.375273	0.0283223	0.440072	-0.397885	0.768547	-2.68094	0.175089	-1.86543	-2.99256	1.64112	-2.25653	-0.175153	0.142324	0.219888	0.00408751	-1.15459	-0.570085	-0.49301	-0.306788	-0.458393	-0.376525	0.128013	-0.523632	-0.217385	-0.445637	-0.580423	-0.376778	0.108647	-0.732368	-2.70794	0.626162	-2.18888	0.610044	0.904614	-1.67083	-2.05175	0.215601	0.165566	0.273178	0.0529974	0.410455	0.0215406	0.0275783	-0.0351833	-0.62737	-0.303733	-0.619022	-0.429339	-0.0085481	0.159009	-0.321914	-0.465498	-0.510051	0.0184629	0.0764631	0.00996698	0.052342	0.337496	0.530835	0.0959366	0.995041	0.961895	0.493129	0.308165	-0.64245	-0.743836	-0.770819	-0.893641	-0.0583074	-0.202103	0.325725	-0.0196998	0.0626796	0.0108836	-0.0441074	-0.0601613	-0.143138	0.164153	-0.104426	-0.0445374	-1.47944	0.0788208	0.0207043	-0.131309	-0.0465204	0.437371	0.21436	0.48892	-2.20274	-1.32779	0.319992	-0.0540909	-0.384519	0.188765	-0.0702921	0.0974346	0.342984	-0.0618909	-0.00462973	-3.03466	0.773293	3.6684	0.904277	-2.60413	-0.528552	-0.139782	-0.371742	-0.515066	-0.650506	-0.175012	-0.382125	-0.568241	-0.318783	-0.365161	-0.239401	-0.323145	-0.344407	-0.463556	-0.673763	-0.545885	-0.19528	-0.336984	0.116266	-0.545922	-0.520769	-0.629629	-0.370676	-0.339528	-0.495722	0.0978434	0.234115	0.281686	0.0835756	-1.73254	-1.95004	-0.864314	0.199165	-0.0193594	-0.0147307	-0.0412849	0.144864	0.0736868	0.101364	-0.0960706	-0.0183041	0.03399	0.0776821	0.0592533	-2.14977	0.73316	-0.231071	-2.42939	0.816683	-1.90957	-0.00545651	0.140835	0.582512	0.472247	-1.05991	-2.64068	-0.637791	-2.9027	-1.8047	-3.94361	-2.98323	-3.60748	-0.852718	0.197167	-1.47939	-0.282007	0.0110831	-0.574064	-1.43885	-0.79098	-1.49786	-0.907555	-0.710341	-0.605813	-1.55601	0.039553	0.0279176	-0.32859	-0.256573	0.831673	-3.21153	0.610013	-3.52951	-3.35993	-2.81115	-3.28633	-3.1376	-3.0846	-0.358024	-0.244995	-0.290623	-0.428419	-0.174251	-0.541243	0.0547986	-0.156028	0.677942	0.502599	0.0416272	0.266546	-2.37771	0.00728484	0.0375065	0.086552	0.0692107	0.082093	0.143313	0.156208	-0.29793	-0.171154	1.62175	1.53434	1.45236	1.70175	-2.26015	-2.39686	-2.22345	1.49619	-2.74179	1.12571	0.971361	-1.84738	-2.55717	-2.48821	0.740203	0.393162	1.17749	-1.17567	-1.5816	-1.59965	-3.92963	-4.65672	-4.2057	-3.77178	-4.27782	-4.90242	-2.93433	-3.55871	-3.41788	-3.87731	-2.95478	-3.2725	-0.74323	-0.171311	-2.42763	-2.02497	-2.18022	1.23686	1.46965	-1.04546	-0.851055	-1.65906	-1.39704	-1.24408	-0.0716171	0.204827	0.126764	-0.549934	-0.31979	-0.493837	-0.172022	-0.401254	-0.608599	-0.3137	-0.247536	-0.530509	-0.612258	-0.432284	0.427041	0.878878	0.331329	0.450627	0.58325	0.478332	0.446218	-0.112216	-0.689283	-0.0195699	0.313005	-0.277743	-0.333432	-0.48708	-0.259728	-0.525357	-0.378783	0.272335	0.052241	-0.260035	-1.31621	-1.07611	-0.0855855	0.0333609	-0.316309	-0.308754	-0.195662	-0.117742	-0.511275	0.0632694	-0.409543	-0.0321333	-0.427061	-0.152198	0.0460178	-0.272497	-0.00643861	-0.127165	-0.202864	-0.34967	-0.0972191	-0.0907117	-0.455252	-0.0374035	-0.0915205	-0.259722	0.0108546	-0.452795	0.0297583	-0.177758	-0.136543	-0.107188	0.051972	-0.219107	-0.116866	0.224851	-0.322528	-0.151397	-0.183367	-0.124394	-0.411115	0.142159	-0.61451	-0.0376891	-0.131407	-0.0559009	-0.228574	-0.241628	-0.624051	-0.0746679	-0.618293	-0.19271	0.0100219	-1.72195	0.235906	-2.06947	0.465769	0.0857251	-1.80737
561	Ttf1	-2.16336	-2.36722	0.24487	-0.67621	-0.620863	-0.559568	-1.08975	-0.493607	-0.75953	-0.10853	-0.261986	-0.356774	-0.397589	0.17998	-2.29674	-0.0846958	-0.270679	0.372974	-2.67482	0.269606	-0.171879	0.439148	0.637696	-0.279708	-0.303347	-0.159857	-0.11479	-0.0839524	-0.125991	-0.542665	0.84083	-0.64608	-0.807427	-0.396238	-4.63305	-0.73521	-1.12832	-1.39887	-1.80695	-1.58851	-1.82256	0.0915452	-0.470512	-0.225161	-0.73723	-0.0623787	-0.725158	-0.0471103	-0.12836	-0.146092	-0.874289	-0.40375	-2.30036	-0.936738	-0.975886	-0.772832	-1.40771	-0.770475	-0.494156	-0.989464	-1.39757	-1.5768	-1.19928	-0.887549	-1.69503	-1.33203	-0.967312	-1.17229	-0.72516	-2.63841	-0.954922	-1.67517	-0.71165	-0.738363	-1.37013	-0.673934	-1.30998	-1.57377	-1.23508	-0.570201	-1.41639	-1.47569	-1.61574	0.016532	-1.99303	-0.31687	-0.384281	0.379366	-2.35587	-0.0754319	-0.373992	0.462412	0.630594	0.226328	-0.177336	-0.136945	-0.168937	-0.306029	-0.296655	-0.796294	-0.0777125	-1.1576	-0.477531	-1.22113	-2.30075	-1.19779	-2.97241	-1.86541	-2.9113	0.434632	1.08276	1.59285	0.542411	-1.00749	-1.76318	-1.90671	1.01376	-0.112459	-0.326922	-2.96739	0.0556579	-2.82312	0.175926	-1.05765	-0.717331	-0.529688	-0.637834	-0.612356	-0.601647	-0.489011	-0.674283	-1.88331	-0.673812	-4.29378	-0.65493	-0.848721	-3.47162	-0.63381	-4.75611	-0.916789	-4.021	0.600989	0.414824	-2.19672	1.81444	1.44806	0.870084	-1.08909	-3.79719	-3.35541	0.865627	-1.08056	-0.326346	-0.866449	-1.06102	-1.01417	-0.940606	-1.11043	-1.14032	-1.24581	-1.35424	-0.527998	-0.443909	-0.455603	-0.354036	-0.446481	-0.469756	-0.431067	-0.27651	-3.36023	-0.00198142	-1.00886	-3.32605	-3.20356	-3.39751	0.72485	-1.88359	-2.2997	-2.87367	-3.19456	0.0515471	-0.358845	0.257002	0.0200352	-0.129666	-0.674255	-2.74753	-0.760124	-0.635889	-0.883847	-0.507404	-0.513012	-0.477804	-0.377216	-0.39625	-0.684841	-0.488301	-0.594278	-0.673098	-3.56528	-0.621613	-2.53717	-2.42668	-2.27816	0.375071	-2.50356	-3.73945	1.59228	0.617424	-0.41074	-0.505884	1.30727	0.736335	-0.938431	-0.994767	-1.27535	-1.156	-1.45624	-0.908298	0.076183	-0.680995	-1.22921	0.0669128	0.482412	1.07494	1.49105	-1.06862	0.386187	-1.70476	-1.51232	-2.45247	-1.71498	-0.479197	-1.02631	-0.648073	-0.569284	-0.837273	-0.94242	-0.661966	-0.861207	-1.04294	-1.05335	-0.167633	0.0130029	0.031822	0.519653	0.0585978	-0.182445	0.210792	0.234052	-1.47509	-4.65087	-0.546466	-0.446288	-0.633275	-0.674991	-0.686898	-0.269005	-4.02639	-4.19982	-0.584475	-0.697774	-0.769024	-0.908778	-0.749372	-0.689627	-0.477644	-0.702316	-0.531409	-0.653131	-0.58778	-0.83563	-0.496039	-0.759424	-0.64014	-0.730642	-0.92888	-2.53898	-3.28798	-0.536769	-0.506539	-1.06429	-0.918528	-0.621514	-0.926687	-0.928345	-3.73017	0.707159	-0.89158	-0.604796	-1.11284	-0.64796	-1.137	-0.622336	-1.06803	-0.871577	-0.473159	-3.24215	-0.955576	-4.65491	-1.06841	-3.28519	-1.24095	-1.52877	-1.39103	-1.22617	-1.34366	-1.5346	-1.16907	-1.36636	-0.616648	-0.624005	-0.797607	-1.11248	-0.73043	-1.16659	-1.12525	-1.20581	-0.989002	-0.685857	-0.497438	-0.757538	-0.76389	-1.12274	-0.64583	-0.39349	-0.818606	-0.0857137	-0.025802	0.0429365	-0.18468	-1.17717	-1.04079	-0.99971	-0.48711	-0.674692	-1.03673	-0.38651	-0.99654	-0.526574	-0.9386	-0.70193	-0.552608	-1.09291	-1.00937	-0.859366	-3.53242	-0.611059	-3.53498	-1.9958	-2.4646	-2.22064	0.142844	-2.85875	-3.48459	0.943011	-1.28782	-4.01556	-1.37288	-4.56648	-3.20122	-4.96407	-4.19592	-3.83187	-4.4631	-4.40102	-2.78513	-1.55905	-1.82304	-1.33596	-2.74776	-2.24619	-2.4879	-2.02764	-2.33442	-1.7178	-2.7593	-0.798562	-0.83688	-1.46076	-1.10554	-2.33266	-2.49855	-2.95924	-3.26128	-2.88508	-2.41897	-2.73525	-2.67384	-2.48064	-1.14296	-1.48987	-1.65955	-1.78574	-1.29475	-1.18289	-1.43643	-1.36075	-2.93107	-3.98202	-3.53232	-3.46578	-2.78312	-0.0192637	0.0603107	0.156133	0.169953	0.394827	0.356458	0.16491	-0.16679	0.0204148	-2.14663	-2.0306	-1.83993	-1.98136	-1.69885	-1.81763	-2.07929	-1.99719	-2.36581	-1.9003	-1.1434	-1.73518	-0.687633	-1.19539	-2.85937	0.807984	-1.90912	-2.40254	-1.88588	-1.91412	-4.77915	-4.92765	-5.35604	-4.28649	-5.10647	-5.50971	-3.85487	-4.37534	-3.84335	-1.07023	-5.02656	-4.63955	-1.14856	-4.94339	-2.29964	-1.76871	-2.00633	-2.02396	-1.95138	-1.53527	-2.20416	-1.19177	-1.86374	-1.99045	-0.153114	-0.498266	-0.918827	-0.238364	-0.507713	-0.28778	-0.647418	-0.475136	-1.08098	-0.510437	-0.690873	-0.735571	-0.468081	-0.881356	-0.0661499	-0.0703753	-0.716982	-0.483076	-0.517771	-0.136977	0.021414	-0.37198	-1.02752	-3.28653	-3.42471	-4.5201	-0.481546	-0.638202	-0.981211	-0.758344	-0.697129	-0.485405	-0.541095	-0.202838	-2.50529	-2.06415	0.0569596	-0.40219	-0.60031	-0.699705	-0.633384	-0.215071	-1.14789	-0.403984	-0.787325	-0.725031	-0.630191	-0.543359	-0.832277	-0.594453	-0.62193	-0.734549	-0.740593	-0.778011	-0.271923	-0.856102	-0.59385	-0.543504	-0.865462	-0.696972	-0.854919	-0.540655	-0.946105	-0.411845	-0.684988	-0.670817	-0.525039	-0.693044	-0.779732	-0.727864	-0.819035	-0.958067	-0.313017	-0.586849	-0.93441	-0.470077	-0.661008	-0.442419	-1.06911	-0.250973	-0.833527	-0.714441	-0.659977	-0.698776	-0.454928	-0.774072	0.808872	-1.84805	0.738984	-2.07864	0.265664	-3.29741	-2.43891
562	Setx	1.01059	0.731582	-0.251011	1.08584	0.564591	0.218845	-0.460196	-0.98617	-1.18276	-1.29233	-1.48542	-1.0101	-0.961291	-0.810038	-2.90182	-1.19236	-1.13469	-1.22486	-2.90036	-0.941534	-0.882502	-1.20103	-1.05283	-0.862978	-0.898179	-1.18908	-1.35239	0.1384	-0.0493736	-0.177942	0.0611062	-0.292896	-0.564036	-0.791858	-0.287854	0.515496	0.867946	-0.705042	-0.788395	-0.962227	-1.01191	-0.5946	-0.681232	-0.672287	-0.775692	-0.540388	-1.08662	-0.444894	-0.25567	-0.850247	-0.477343	-1.06759	-0.821114	-0.723604	-1.06704	-0.622377	-1.3352	-0.494974	-1.03044	-0.700722	-1.23133	-0.305582	-1.47427	-1.00052	-0.674086	-1.09417	-0.403867	-0.798011	-0.259521	0.566011	-0.829255	-0.984835	-0.0166094	-0.796603	-1.09825	-0.875729	-0.955312	-0.192518	-0.995345	-0.639592	-0.924098	0.0685073	-1.31328	-0.735331	-2.54358	-1.00228	-0.939609	-1.21301	-2.51423	-1.12698	-1.08391	-1.17456	-0.986754	-0.930647	-0.843525	-1.16718	-1.32536	-0.833661	-0.872054	-0.882363	-1.2378	-1.05218	-0.957831	-1.21009	-1.79565	-1.84739	1.1813	-0.165316	-0.759904	-1.21262	-1.66157	-1.18852	-0.544576	-0.581574	-0.828275	-0.415911	-1.31564	0.0280101	0.114339	0.283112	0.098706	-1.79502	0.517596	-0.939406	-0.36587	0.10824	0.492502	0.0925248	0.279049	0.571954	0.279653	-3.76096	-0.738854	-2.00708	-1.40889	-1.61036	-1.0734	-0.264309	-0.681401	-0.382124	-0.704941	1.57055	1.4688	-0.400317	2.36972	1.58214	1.0673	0.0219175	-0.0499872	-0.0691488	2.33622	-0.505516	0.0742824	-0.37134	-0.319126	-0.836152	-1.21197	-1.37147	-0.800324	-1.1007	-1.21478	-0.861092	-0.855437	-0.627393	-0.943659	-0.719993	-0.986615	-0.760295	-0.832593	0.2031	0.232004	-0.891923	0.322122	-0.113327	0.831685	0.850403	-1.46734	0.212613	0.786172	1.06358	-0.124619	-0.179566	-0.320178	-0.767462	-0.789512	-0.806311	-2.70685	-1.09234	-1.59434	-1.23315	-1.59826	-0.99193	-1.3747	-1.09041	-0.934809	-1.57574	-1.07802	-0.160086	-0.298193	-1.52191	-1.69747	-1.55825	-3.45564	-3.69958	-3.57533	-2.05548	-2.89665	0.776917	0.0981234	0.443008	-0.157043	1.15095	0.645786	-0.533022	-0.698168	-0.424518	-0.61906	-0.792896	-0.0422642	0.0865603	-0.340735	-0.872449	0.230506	0.288214	0.538028	0.563663	-0.73205	0.00655316	-1.68179	-0.987461	-1.454	-0.621854	0.305676	-0.162974	-0.200323	-0.459038	-0.523013	-0.549263	-0.484012	-0.569016	-0.526341	-0.22389	0.863579	0.410289	0.864735	1.62631	1.03369	-0.0156683	0.924101	1.32937	-0.272504	0.389197	-0.869395	-0.999986	-1.02498	-0.976664	-1.09353	-1.20685	1.17846	0.809736	0.410802	0.587981	-0.292345	-0.315996	-0.210716	-0.328904	-0.512429	-1.25061	-1.10643	-1.02237	-1.24448	-0.969147	-0.488777	-1.22794	-0.832614	-1.08246	-0.923312	-0.92113	-1.71866	-0.955769	-0.961622	-1.85613	-1.53337	0.107375	0.0921227	0.0853581	0.627764	0.71341	-0.355305	-0.520669	-0.0838277	-1.04345	-0.409003	-0.878829	-0.64857	-0.501289	-0.684018	1.22576	0.146341	-6.4197	0.241328	-3.69056	-0.807508	-1.0747	-0.769373	-0.826625	-0.142627	-0.290894	-0.312147	-0.49962	-0.61432	-0.794024	-0.813588	-0.965657	-1.01854	-0.762312	-0.564276	-0.597911	-0.773368	-0.729145	-0.995971	-0.983071	-0.812934	-0.964007	-0.978932	-0.749548	-0.755707	0.466494	-0.930006	0.3035	-0.779734	-0.128737	-0.646746	0.554097	-1.19999	-1.18775	-1.21812	-1.11641	-1.38845	-1.11685	-1.27241	-1.22208	-1.23851	-1.36565	-1.26464	-1.19507	-0.99419	-1.11354	0.539331	-0.477032	0.780603	-0.913717	0.411467	0.942422	0.129814	0.631184	-1.25202	-1.31461	-1.26606	-1.55918	-1.69603	-0.110106	-0.887805	-3.44848	-4.23416	-1.15908	0.561031	-0.506023	-0.725039	-0.835994	0.629339	0.77396	0.450093	0.930463	-1.78428	-1.11993	-1.88481	-1.44785	-1.09768	-1.05202	-0.923445	-1.92703	-2.04895	-2.42324	-2.96966	-3.05639	-1.9172	-2.05869	-2.08888	-1.91698	-0.639959	-0.699768	-0.488558	-0.424328	-0.553756	-0.504356	-0.391342	-0.533525	-0.209694	-0.505948	-0.139904	-0.24736	-2.06345	0.336485	0.597704	0.553315	0.168067	-0.0414664	0.408484	0.0540772	-0.180688	0.326015	-2.55167	-2.55904	0.461669	-2.51271	-2.35626	-2.22806	-2.19097	-2.28789	-2.21385	-1.95379	-2.07631	-1.00741	-1.77853	-1.52928	-0.90779	-1.02187	-2.60869	-1.25067	0.526592	-1.83802	-3.69038	-4.10919	-3.91954	-3.29238	-3.96588	-4.20388	-3.02578	-3.88943	-3.42672	-1.45129	-1.13568	-0.985495	-0.770478	-1.08536	1.74248	-1.25618	1.51127	-1.28819	-1.01194	-1.06068	-0.686326	-0.797842	-0.663654	-0.74525	-0.241591	-0.35594	-0.335858	0.965692	0.0175368	0.612175	0.36296	-0.0763432	0.0151345	0.747114	0.976058	0.274903	0.100684	0.550615	-0.687829	-0.516983	-0.386944	-0.423733	0.119974	0.450988	-0.116693	-0.374571	-0.383943	0.64501	0.158712	-0.0530949	0.445316	0.164597	-0.600962	-0.0550673	-0.210051	0.313102	0.429769	0.350776	1.57942	1.83572	-0.372606	-0.403273	-0.408846	-0.652307	-0.364221	-0.559168	-0.613766	-0.668899	-0.361838	-0.594178	-0.406562	-0.655359	-0.46394	-0.66663	-0.491217	-0.542555	-0.269938	-0.624131	-0.40239	-0.537695	-0.453178	-0.425326	-0.345982	-0.574191	-0.609301	-0.703262	-0.362675	-0.703354	-0.353484	-0.522715	-0.584024	-0.598418	-0.383479	-0.446791	-0.342866	-0.542425	-0.493881	-0.50341	-0.425415	-0.508096	-0.323255	-0.644992	-0.558546	-0.544796	-0.446947	-0.652538	-0.363665	-0.543609	-0.682618	-0.694611	0.730852	0.195635	-0.153127	-0.543254	-0.414114	-0.994671	-0.610089
563	Med27	0.125635	0.00182989	1.54651	0.437931	0.162443	0.330888	0.690951	0.208828	0.0234893	0.816575	0.656318	0.374608	0.47381	0.892547	1.33807	0.410823	0.886356	0.595328	1.07363	0.65192	0.613235	0.820498	0.95705	1.09021	0.597073	0.96761	0.817497	1.24914	1.08599	0.583599	1.49212	0.373574	0.822139	0.875223	1.2326	0.572518	1.67906	1.09661	0.735119	1.23791	0.68318	0.951438	0.897129	1.59625	0.641578	1.80831	0.619601	2.05276	0.560321	1.97792	0.59985	2.2038	0.834045	0.337021	0.961809	0.27951	1.0191	0.144978	0.489007	0.354391	1.01138	-0.0514913	0.790767	1.23677	1.60812	1.05933	1.13263	0.716158	-0.0148938	0.00653437	0.749891	0.554654	0.472019	0.817328	0.262109	0.913294	0.222421	0.573339	0.803078	0.8684	0.364124	0.679917	0.525868	0.905751	1.2574	0.393157	0.453421	0.587771	1.06869	0.362404	0.811594	0.846439	0.957022	0.504511	0.595226	0.980619	0.808941	1.01922	0.572632	0.361839	0.785252	0.3184	0.19711	0.367523	1.73499	1.48016	1.56429	1.98114	1.48939	1.55601	1.81899	1.89913	1.11871	1.47892	2.30889	1.91018	2.08954	0.443357	0.538644	1.02529	0.883103	1.44139	0.89924	0.377033	0.438458	0.141645	0.246153	0.0975544	0.131557	0.0852703	0.147824	-0.228955	0.835787	1.06511	0.734336	0.653606	0.972515	0.331547	1.04718	0.250278	0.772309	0.656919	0.415387	0.525283	0.893924	0.410385	1.02237	0.499702	0.385559	0.735895	-0.488348	0.317198	0.326872	0.313524	0.232662	0.592239	0.769374	0.215181	0.777449	0.74075	0.5051	0.578711	0.317654	0.43624	0.469485	0.376925	0.718011	0.485496	0.43141	1.49508	1.02209	0.185618	1.14621	1.80982	1.17468	1.72598	-0.72242	1.69372	0.677175	0.827541	0.989205	0.977772	0.40013	1.49286	0.80694	0.770343	1.06456	0.99366	1.17379	1.08018	1.14518	0.982101	0.640579	0.782326	0.933078	0.764339	0.593814	0.157121	0.442722	2.03284	1.18181	0.967405	2.19963	0.967217	1.65124	1.06642	1.31579	1.66234	1.25426	-0.0319583	0.477708	-0.0405843	0.294823	0.542359	0.658497	0.376491	0.796215	1.01358	0.778275	0.897522	0.742416	0.922562	-0.00632096	0.0246797	-0.188873	-0.0375378	0.511219	1.76547	0.226938	1.26685	1.03257	1.41762	1.90079	1.78057	0.449184	0.448974	0.629814	0.0582548	0.491612	0.274647	0.289244	0.721859	0.562883	0.700114	0.0533247	-0.0952028	0.29126	0.583237	-0.0193601	-0.0271813	0.824396	1.27165	0.467066	0.721785	0.883116	0.761639	0.61792	0.763469	0.628354	0.231834	0.14549	0.26728	0.224649	0.14166	0.000280394	0.151221	0.410977	0.54504	0.847333	0.599475	0.609919	0.625354	0.348626	0.652949	0.455548	0.399443	0.515443	3.05511	2.121	0.738928	0.451177	0.771041	0.512136	0.820818	0.728916	0.646121	1.18027	1.67243	0.556806	1.05843	1.59884	1.02277	0.857256	0.903677	0.763232	0.905135	0.719446	1.19707	1.08089	3.51112	1.26538	-0.900244	0.640741	0.84391	0.780405	0.740475	1.15358	1.50053	0.587143	0.949316	0.700659	0.489358	0.679077	1.14176	0.62203	0.700479	0.248756	0.455462	0.626008	0.477159	1.09907	0.765065	0.999864	0.814287	0.705551	0.662876	0.808256	0.629318	1.25289	0.659141	0.757609	-0.488057	1.61935	2.18263	0.252667	0.309597	0.468209	0.281613	0.418521	0.191461	0.486959	0.240025	0.325364	0.426481	0.327844	0.269523	0.610552	0.52447	0.319664	-1.92719	0.364007	-1.40957	0.235593	0.872842	0.703595	0.246426	0.501871	0.971862	0.349137	1.01261	-1.35291	1.97545	0.935912	1.30814	2.78284	2.7076	0.553406	-0.896667	1.0076	1.74565	0.648439	0.64493	0.623781	0.749684	1.26814	1.23395	0.87592	0.91778	1.05026	1.25197	0.83089	1.21337	1.27088	1.35891	0.718766	1.18021	1.13162	-0.799078	-0.690878	1.46462	1.04858	0.944609	1.0031	1.00343	0.996815	0.978929	0.812091	0.907091	1.60974	1.39868	0.468454	0.658209	-0.0286622	1.04334	1.04597	0.767034	1.09485	0.935063	0.832079	1.25073	0.469631	0.945738	1.32149	1.34412	-0.666676	-0.435254	1.17171	0.730076	1.49352	1.17479	1.31286	1.52873	1.2282	0.136618	2.27148	1.50033	1.43581	0.995579	1.62932	0.937555	0.919868	0.578818	1.13153	1.10044	1.15291	1.21322	1.10912	1.20805	1.45392	1.18475	1.4054	0.805848	0.96353	1.02643	0.896916	1.19332	0.679467	1.56967	1.82808	1.82586	0.492577	0.310208	0.540877	0.424011	0.142132	0.625547	-0.190253	0.652345	0.536099	-0.174132	-0.112762	-0.382043	-0.225112	-0.137337	-0.030915	-0.165677	0.00984659	-0.215591	-0.041145	-0.207317	1.20497	1.18088	1.03566	1.27989	1.21169	0.979692	0.54099	0.876466	0.542834	0.683394	1.07244	0.935581	0.694412	0.747649	0.503694	0.1882	0.357556	0.45363	0.512621	0.772971	0.783639	-0.909124	0.460954	0.851656	0.370842	0.730046	0.424729	0.619833	0.753362	0.729144	0.585807	0.652314	0.453234	0.711312	0.714782	0.602344	0.379604	0.668358	0.625779	0.870618	0.706953	0.697184	0.538235	0.698833	0.225785	0.777278	0.853746	0.650605	0.362883	0.670865	0.379663	0.788227	0.892054	0.569975	0.447528	0.543573	0.542689	0.842172	0.815626	0.695518	0.449187	0.778002	0.548004	0.717985	0.751004	0.755257	0.671903	0.667536	0.430482	0.704548	0.792452	0.726797	-0.730726	0.155497	0.881872	1.31098	0.427943	1.71474	0.798072
564	Rapgef1	-2.82319	-3.0759	-5.00243	-2.18356	-2.03023	-2.56053	-1.78144	-1.82091	-1.19952	-1.67926	-1.69656	-0.628003	-0.943091	-0.947685	-3.45779	-1.0324	-5.03676	-1.11577	-2.83433	-1.80901	-2.03913	-4.81895	-4.48849	-5.1156	-2.24916	-1.93604	-1.70652	-1.31111	-1.20054	-1.37832	-4.43971	-1.70594	-1.50362	-1.80086	-5.47845	-0.843743	-0.707642	-0.382446	0.0084894	-0.38697	-0.0204271	-1.51945	-1.24166	-0.707882	-0.547999	-1.37618	-0.603658	-0.787919	-0.69531	-1.95129	-0.453671	-1.1922	-0.732593	-1.52325	-2.56954	-1.5709	-0.922581	-1.388	-1.34013	-1.29544	-1.49817	-1.66247	-2.40601	-0.836193	1.07116	-1.05027	0.33816	-1.25116	-0.294715	-1.28049	-0.340157	-0.355672	-0.619052	-1.59769	-1.39802	-1.17382	-1.6086	-0.737995	-1.41408	-0.372415	-1.04851	-0.374667	-1.27845	-0.955355	-3.05372	-0.618204	-0.924728	-1.15743	-2.43556	-1.0322	-4.65001	-4.35297	-4.09779	-1.76812	-2.12333	-1.89489	-1.7138	-1.63833	-2.22463	-1.54956	-1.66084	-1.29535	-1.78707	-1.43573	-2.45091	-0.493308	-3.79924	-3.01718	-3.34612	-4.20789	-1.59108	-0.649383	-2.08028	-2.18615	-2.41343	-1.23205	-1.96114	-0.918363	-1.21734	-0.838613	-1.62965	-0.631087	-1.18972	-0.630891	-1.05014	-0.918164	-0.922729	-0.946419	-1.00914	-1.09617	-0.912205	-3.2084	-1.7491	-1.01048	-1.55241	-0.667654	-0.5191	-1.44811	-1.66331	-1.4363	-1.37395	-0.970035	-0.610523	-4.23156	-0.871217	-1.66726	-1.60557	-1.45158	-1.40625	-1.3612	0.890403	-1.81288	-1.70253	-1.22358	-1.6953	-1.13711	-1.12476	-1.13864	-1.40338	-1.43558	-1.13125	-1.4976	-1.43721	-0.823326	-1.62226	-0.913549	-1.97201	-0.862431	-1.42806	-1.06733	-1.60834	-2.16122	-4.34308	-1.11421	-1.29631	-1.09351	-3.0685	-3.57004	-1.32003	-4.61067	-1.61938	-1.3575	-2.00628	-1.61454	-1.57345	-1.74288	-1.26763	-1.78916	-1.76058	-2.09098	-1.23818	-1.35683	-1.36419	-1.57841	-1.75407	-1.56083	-1.50993	-0.732449	-0.674949	-1.8198	-0.667765	-2.09313	-1.27992	-1.74628	-0.886876	-4.17743	-0.977187	0.609246	0.450785	-1.80461	-2.28603	-5.36954	-5.4848	-0.721422	-0.952586	-0.759616	-1.32081	-1.10301	-0.447241	-1.32956	-1.09983	-0.831142	-0.0846464	-0.243091	0.113458	0.0273291	-1.36959	-0.796922	-0.655828	-3.688	-1.43897	-3.97528	-2.56948	-3.45312	-1.09145	-1.71893	-1.83659	-0.736532	-1.76545	-1.70299	-1.84968	-1.19812	-1.64156	-1.95392	-1.97687	-1.99775	-2.11108	-2.07888	-1.84002	-1.94496	-1.28162	-0.725808	-1.0509	-0.89655	-1.01544	-1.33306	-1.12442	-1.1896	0.196384	0.120542	-0.568366	-0.423305	0.0282683	-0.00513831	-0.0988854	-0.184744	-2.12448	-1.85385	-1.94588	-2.03419	-1.92479	-1.96472	-2.2522	-1.96889	-2.09486	-2.07557	-2.01531	-0.332807	-3.04661	-0.538053	-0.465411	-1.56965	-1.35619	-0.103639	-0.270927	-0.416368	-1.42637	-1.38617	-1.68389	-1.46291	-1.66182	-1.68049	-1.67538	-1.37846	-1.74734	-1.59057	-1.57301	0.0170101	-0.830615	-5.16117	-0.941256	-3.25902	-1.63401	-1.70414	-1.83777	-1.8642	-1.95233	-1.33232	-1.65227	-1.75062	-1.26688	-0.667069	-1.69446	-1.46013	-1.25087	-1.14859	-0.209236	-0.670848	-0.511667	-1.13797	-0.753431	-0.571405	-0.675666	-0.955551	-0.957867	-0.627817	-0.744421	-1.57504	-1.32421	-1.24472	-1.22679	-1.60825	-2.08936	-2.83392	-1.51595	-1.51461	-1.47275	-1.32584	-1.48663	-1.46	-1.39078	-1.19229	-1.45294	-1.40307	-1.45867	-1.41894	0.478114	0.319211	0.125385	0.900584	1.32501	1.20397	0.701693	0.597257	0.766071	0.848025	0.251093	0.248748	-0.0450115	0.119238	1.78983	-0.809641	0.130943	-4.24337	-4.91553	-4.76431	-4.3335	-2.79663	-3.09836	-2.58538	-4.3071	-4.15123	-4.516	-3.85766	-4.16016	-3.45938	-4.64697	-0.181457	0.119053	-0.379134	0.00772725	-2.65417	-2.69213	-3.27619	-3.5404	-3.45404	-2.61769	-2.70429	-2.52844	-2.57264	-0.847716	-0.855917	-0.83262	-0.868682	-0.744871	-0.802994	-0.713422	-0.641918	-1.03507	-1.29924	-4.09396	-3.82888	-2.45948	-0.562416	-0.651734	-0.760973	-0.753498	-0.591082	-0.674888	-0.870672	-0.777359	-0.761265	-2.80174	-2.90772	-2.6328	-2.81675	-2.84339	-2.88359	-2.82113	-0.0430594	-3.28916	-2.85634	-3.03128	-2.14144	-2.92789	-3.0333	-4.35668	-2.27425	-3.44933	-1.94005	-2.41893	-1.95968	-0.280389	-0.296421	-0.144092	0.01852	-0.0510029	-0.192576	-0.297128	-0.167095	-0.317779	-0.262592	-0.113283	-0.463431	-0.40615	-0.846992	-3.01206	-2.48125	-2.86797	-2.59432	-2.27987	-1.18103	-0.808571	-0.891223	-0.749927	-0.761548	-0.616596	-1.52688	-1.78309	-1.79687	-1.96084	-1.97456	-1.67574	-1.58603	-1.45988	-1.96917	-1.89343	-1.94519	-1.8741	-1.74237	-1.43263	-1.84503	-1.89909	-2.24423	-0.983056	-1.04282	-0.755084	-1.01945	-1.52529	-3.88859	-3.71895	-4.6958	-1.91664	-1.9263	-2.08348	-2.10814	-2.37345	-2.29558	-2.13862	-1.88725	0.608131	1.14073	-1.71777	-1.45405	-1.00934	-1.21011	-1.0408	-1.32794	-0.805381	-0.994991	-1.02259	-1.24199	-1.11072	-1.10509	-0.896493	-1.01061	-0.901283	-1.16415	-1.00466	-0.773844	-0.82941	-1.07986	-0.97318	-1.10698	-1.16639	-1.03659	-0.577255	-0.90368	-0.982929	-1.42404	-1.11318	-1.02144	-0.822936	-0.95362	-1.0502	-1.08827	-0.876595	-0.939921	-0.854873	-1.09263	-1.11062	-1.05534	-1.07167	-0.937038	-0.886886	-0.743923	-1.15471	-1.35899	-0.914146	-1.10079	-0.891464	-0.936262	-0.495708	-1.8282	-1.19114	-2.68127	-1.21461	-3.2246	-2.54411
565	Trub2	-0.974775	-1.01677	0.741567	-1.36853	-1.13345	-1.25789	-0.769383	-0.59694	-0.702015	-0.176776	-0.384798	1.06989	0.458879	0.540618	1.05992	0.770562	0.410435	0.400007	0.810989	0.0612945	0.251263	0.15556	0.0632196	0.365568	-0.325486	-0.319697	0.0340693	0.216882	0.845458	0.36614	0.385801	-0.519352	-0.315407	0.0686429	-0.591381	0.171878	-0.661157	0.666113	0.57428	0.587894	0.301855	0.301339	0.292909	0.480164	0.435288	0.289554	0.11043	-0.609123	-0.0594297	0.678788	0.232935	0.377913	0.637009	0.412551	-0.0215375	0.0836264	-0.0146168	-0.180771	0.13232	-0.15016	0.0703762	-0.535519	-0.702218	-0.0586788	-0.816482	-0.233118	-0.406541	-0.411466	-0.200481	-1.68092	-0.504987	-0.156481	-0.516291	-0.177303	-0.630603	0.0538618	-0.0441682	-0.42755	-0.64334	0.0919555	-0.0192142	-0.316823	-0.792669	0.440304	1.14929	1.04836	0.414169	0.430776	0.794644	0.747722	0.409316	0.0509818	0.0586768	0.0391247	0.241758	-0.327135	0.00844843	0.342826	-0.323009	-0.639462	-0.142346	-0.615314	-0.709097	-0.906018	-1.2418	1.83726	0.840362	3.29382	0.633127	1.03568	1.56375	2.18231	0.196614	2.75765	2.85548	2.09629	2.23593	0.404862	0.0526899	0.499068	-0.142693	1.21919	0.488412	-0.607585	-0.74648	-0.605874	-0.485298	-0.584438	-0.492787	-0.411062	-0.437694	1.14764	-0.571661	0.104123	-0.688867	0.0426506	0.447214	-0.273618	0.574135	-0.276875	0.0787267	0.378239	-0.0105651	0.310961	-0.0263149	-0.874278	-0.38365	0.33486	0.519491	0.112854	-0.708327	-0.342897	-0.284573	0.0351857	-0.646216	-0.163439	0.0266118	-0.227553	-0.385739	-0.130849	-0.613112	-0.217566	-0.297334	-0.19336	-0.0241485	-0.519372	-0.0325013	-0.315721	-0.0325575	0.883777	0.165491	-0.684772	0.843303	0.34818	0.0405098	0.662936	-1.52704	0.831383	-2.40282	0.2656	0.213184	-0.377575	-0.605759	-0.674437	-0.798451	-0.139627	-2.47758	-0.476202	-0.522329	-0.582756	-0.94143	-0.587552	-0.677607	-0.595864	-0.38985	-0.692335	-0.141092	-0.727436	-0.562866	0.332846	-0.276963	-0.031229	0.86709	-2.20036	0.577688	1.56477	0.39196	-1.61092	0.628394	-0.718222	-0.532715	-0.145879	-0.112136	-0.536216	-0.394162	-0.595829	0.443162	0.236877	0.134388	0.0993081	-0.462028	-0.0891934	-0.137621	-0.136124	-0.17709	0.132933	-0.00170815	-2.43001	1.0763	0.452838	-0.622213	-3.27785	-2.1739	0.396831	0.0537252	-0.232459	-0.166633	-0.0871839	-0.148469	-0.301957	-0.346906	-0.206073	-0.245943	-0.345852	-0.575679	-0.711787	-0.527184	-0.606156	-0.394481	-0.521567	0.570522	1.27792	-0.148606	-0.0193266	0.0138929	0.0447147	0.34583	-0.0201627	0.28035	0.611926	-0.240933	0.520261	0.372692	0.268066	0.0621838	0.11983	-0.68971	-0.210737	-0.228723	-0.293394	-0.185685	-0.488273	-0.458815	-0.203616	-0.418761	-0.193464	-0.504022	-0.416063	0.667178	-0.228435	-0.403614	0.0491537	0.224413	0.0287384	-0.0757593	-0.487668	0.154964	1.07382	-0.558246	-0.125236	-0.140216	-0.54283	-0.163124	-0.444943	-0.657209	-0.642464	-0.291957	-2.42729	-0.74261	0.432809	-0.775665	1.85752	-0.429618	-0.34145	-0.559129	-0.604689	-0.77362	0.141799	-0.981439	-0.0757293	-0.29331	0.103434	0.0237949	0.0369855	-0.000341709	-0.0768671	-0.0238535	-0.176576	0.408751	-0.333879	0.354438	0.176681	-0.259191	0.142393	0.0226287	0.132177	0.349156	-0.560321	-0.455837	-0.119611	-0.229226	-1.87769	-1.76415	-1.2067	-0.327968	-0.33224	-0.392197	-0.44664	-0.0940219	-0.363038	-0.278538	-0.601674	-0.280636	-0.298355	-0.317233	-0.404119	0.600551	0.683238	0.102902	-1.49891	0.92854	-2.14556	0.0540975	0.829203	0.329839	0.663907	-0.239498	0.0498633	0.000220638	0.00932978	1.63876	-0.173078	-0.562177	1.93672	0.297421	1.34945	0.0386654	-1.24723	-1.4261	-1.29763	0.406811	-2.37995	0.277487	-1.90754	0.656435	-1.99475	0.550465	0.0996019	0.395368	-0.140019	0.0109884	1.19226	-2.05513	0.144008	0.129522	0.550278	-1.94913	-1.98106	1.30126	0.99193	0.575819	0.612155	0.430252	0.236824	0.641856	0.809453	0.377993	0.644576	-0.0359617	0.734618	-0.363831	0.817687	1.07923	-0.108117	0.0052874	0.0246942	-0.137113	0.339818	-0.522398	-0.0137415	-0.420871	-0.312823	0.847012	0.888604	0.697822	0.86711	-1.80779	1.00994	-1.79733	0.683308	0.385198	-2.27	-2.13648	-1.39511	0.862387	-1.66306	0.471903	-0.311026	-2.45563	-1.28569	-1.32305	-1.18699	1.31322	1.2318	0.744097	1.62602	0.839203	0.790654	1.03667	0.979861	0.742859	0.226994	1.17239	1.00954	0.433683	0.553335	-2.17285	-1.81898	-2.00827	1.29688	1.41349	-0.542031	-0.238704	-0.309581	0.0996972	0.386911	-0.251604	0.00950901	0.0090257	-1.16454	-1.02414	-1.04658	-1.15295	-1.25322	-1.45798	-0.750732	-0.818462	-0.952179	-0.903462	-0.741715	0.0513317	-0.462772	-0.250076	-0.0624261	0.105402	-3.31594	-0.843028	0.0792672	-0.83125	-3.24437	-0.326351	-0.589811	-0.337881	-0.621731	-0.939103	-0.689987	-1.46479	-1.47916	-0.660451	-0.6423	-1.61836	1.38274	-0.148146	0.3196	-0.0205109	-0.140679	-0.0380236	0.128602	0.238404	-0.526073	-0.325355	-0.451148	-0.242633	-0.097849	0.0476841	-0.169796	-0.0563038	-0.228379	-0.243733	-0.0434386	-0.246039	-0.130848	0.0298585	-0.460541	-0.175991	-0.313792	-0.0359226	-0.415091	0.0122663	-0.449008	-0.384622	-0.0668175	-0.0411301	-0.072215	-0.166748	-0.230749	-0.346732	-0.423854	-0.211557	0.0579044	-0.478938	-0.0698143	-0.46284	-0.218924	0.0463328	-0.0238159	-0.334235	-0.348859	-0.280987	-0.196743	0.131757	-0.0103287	0.563926	1.136	0.0293381	-2.33473	-0.228871	0.136409	0.465188
566	Coq4	-1.61088	2.52021	1.47124	-0.432992	-0.712878	-0.348617	-0.0508648	0.237759	-0.441175	-0.327006	0.259562	-0.128502	-0.612099	-3.53211	-1.54943	0.0972228	-0.025957	-0.389874	1.72168	-4.05718	-0.699318	0.348405	-3.15619	0.043504	-0.647749	-0.526767	-0.530449	1.35987	-2.72106	0.504947	0.641304	-0.279667	-4.48495	-0.301169	-0.257421	0.271966	-0.327886	0.238824	0.536158	0.774293	0.486289	0.835381	1.48195	0.362524	0.469426	-0.00275501	-0.413298	-1.26211	-0.222804	0.427611	-0.0848533	0.726379	1.60454	-0.0767682	0.0657631	-0.993622	0.488721	-0.330083	-0.265633	-0.228906	0.10797	-0.447239	-0.274284	0.568789	0.601527	0.79504	0.533887	0.164559	2.7453	-0.726684	0.640746	0.0892041	-0.466638	0.268642	-1.17528	-0.0178803	-0.858832	-1.04761	-0.149357	-0.379006	0.179008	-0.0599531	-0.800757	-3.05771	-1.17031	-0.123405	-0.700048	-0.439896	1.65231	0.096836	0.080064	0.357804	-2.76378	-3.55935	-3.57049	-0.689159	-0.651548	-2.8548	-0.70359	-0.756556	-0.305963	-0.380822	0.244055	-0.408855	-0.51088	-1.47086	0.959789	-0.795957	-1.38796	0.36172	-1.23052	-0.611475	0.652334	-0.542463	-1.22267	-0.607125	-1.74213	0.428085	-0.343402	0.639938	0.471306	0.775989	1.12491	-0.176124	0.473025	0.365955	0.203677	0.0611532	0.138937	0.128007	0.133954	-1.37561	0.408342	0.735611	0.74281	-0.0331241	1.81387	0.0931617	1.4405	-0.030535	0.691053	-0.101823	-0.0606339	0.377147	0.395573	-0.248468	-0.174336	0.218883	0.0889575	0.736256	-0.847988	0.544551	0.26183	0.168121	-0.0974502	0.174714	1.25138	0.282461	0.489496	2.09453	0.581765	0.717424	0.540881	0.0469075	0.635015	0.190516	0.969853	0.478497	0.51393	0.270896	0.171139	0.430371	0.443945	0.614817	0.621322	0.907279	-0.639736	-1.22365	0.463828	0.543867	0.987918	0.491056	1.24319	1.70764	0.94596	1.23378	1.73714	0.913809	0.732407	0.826911	1.19701	0.561117	0.0628801	0.742929	0.459486	0.447925	0.832877	0.166973	0.314291	-0.106206	1.51473	0.918581	0.864433	-1.63636	1.44214	1.22118	1.77039	0.776504	-0.862274	-0.390999	-0.0474744	-0.576849	-0.0944366	-0.0260928	0.535073	-0.238253	0.669028	0.589779	0.447341	0.730586	0.749823	0.554034	-0.0140799	-0.00995895	-0.170689	-0.00255834	0.202962	-1.8961	0.450228	1.07745	0.425646	0.460865	-1.67888	0.750915	-0.586118	0.183733	0.543117	-0.149275	0.307398	-0.0533006	0.421146	-0.224681	-0.141387	0.581466	0.0913297	-0.22482	-0.0735311	0.350115	0.208086	-0.0918779	1.74224	2.28373	0.316303	0.46258	0.787462	0.75051	1.20763	0.594122	-1.77466	1.16013	0.0422013	-0.664371	0.417769	0.385077	0.0873949	-0.027873	0.106837	0.342941	0.509246	0.478786	0.523688	0.299911	0.411047	0.44197	0.459016	0.421287	0.466288	1.00788	2.33468	-0.181259	-0.111701	0.472432	0.521952	0.373122	0.44426	-0.00920066	0.892205	1.25979	0.718915	0.348776	1.11513	0.440935	0.378423	0.197612	0.538623	0.607679	0.765931	-0.870672	0.53219	4.00197	-0.843617	2.02836	0.244385	0.1857	-0.234241	0.371369	-0.0395734	0.63825	0.432764	0.337121	0.0117028	-0.130007	0.69838	0.829839	0.37479	0.290633	0.306757	0.310399	0.670664	0.709707	1.10806	1.07442	0.502999	1.27359	0.99736	0.355971	0.626914	0.719559	0.8657	0.767131	1.01899	0.307652	0.845111	-0.285478	0.453582	0.417132	0.201232	0.167153	0.29431	0.218539	0.283831	0.265315	0.343153	0.232532	0.156242	0.408738	2.90056	1.63806	0.384061	0.898142	-2.16433	1.74271	-0.12735	-2.66319	0.310633	0.293259	0.593366	1.12822	0.469847	0.726008	-0.345485	2.41051	1.11193	1.45036	3.6604	2.80036	0.376199	-1.07192	-1.03954	-0.801668	0.272781	0.551236	0.3186	-1.80926	0.937614	0.808743	0.416959	1.67193	1.63058	1.03021	1.24565	-1.0553	-1.23833	0.923252	-1.68688	-1.40543	1.82863	1.83248	-1.06781	-1.03134	0.924074	0.526825	0.899467	0.781386	1.21685	0.584793	0.778988	0.163423	1.11008	1.32883	1.03949	1.47273	-1.10629	-5.64486e-05	0.268499	-0.183196	0.476536	0.716687	0.0276404	0.336624	0.105476	0.105377	1.50378	1.13437	1.51197	-1.38966	1.56518	1.1789	1.55415	1.34683	1.1002	-1.90171	0.54971	-1.12917	1.24124	1.76352	1.63853	-0.0700752	0.675062	-0.48634	-0.503811	3.06465	1.7018	1.15627	1.98244	1.96396	1.47471	1.38117	1.42563	1.16767	2.40286	1.54118	1.23826	0.982871	0.478104	1.08753	-2.2447	-1.76858	0.95616	-1.60712	-1.60968	0.280158	0.453311	-0.0311501	-0.0839325	0.514176	0.00935865	0.305698	0.716539	-0.476388	-0.399505	-0.519061	-0.456224	-0.472592	-0.516277	-0.152798	-0.0477895	-0.437768	-0.477874	-0.652839	0.45418	1.06893	0.340739	-0.21045	-2.06022	-1.6794	0.426061	0.525605	-0.211687	-3.27885	-0.142478	-4.084	-1.51904	-1.03851	-0.243682	-0.719661	-0.137926	-0.945532	-1.07463	-0.95046	-0.0490444	-0.716172	0.604746	1.30127	0.110329	0.273801	0.296457	0.345297	0.337445	0.135863	0.444005	0.400577	0.206596	0.820361	0.340202	0.706641	0.17811	0.371821	0.144396	0.305125	0.457328	0.286123	0.62625	0.268098	0.529458	0.59223	1.0425	0.461554	0.2428	0.0611201	0.443568	0.387213	0.313497	0.374929	0.285407	0.211662	0.158493	0.729855	0.255098	0.476834	0.259313	0.338615	0.175107	0.411614	0.225354	0.402588	0.383461	0.284777	0.326748	0.459802	0.867649	0.686869	-0.841493	-2.48848	0.525023	1.59831	0.602521	0.96133	0.356364
567	Slc27a4	-2.61654	-2.51251	0.181237	-0.380564	-0.477043	-0.0675931	-0.0846255	-0.815132	-0.690155	-2.04425	-2.46368	-1.66134	-1.56837	-2.56598	-3.64436	-1.70701	-0.589095	-3.544	-1.88454	-1.45716	-1.08226	-2.56649	-1.75205	-0.511647	-1.15226	-3.50906	-3.28441	-0.0467291	0.344055	0.272583	0.91265	-0.668957	-0.0844575	-0.392979	-0.144319	0.104259	0.510907	0.510927	0.782217	0.352091	0.347693	-0.284463	-0.510676	-5.04246	-0.650717	-4.65651	0.0383867	-2.51856	-2.50329	-4.9411	-0.466594	-4.49085	-3.47699	1.11781	-0.300201	1.17319	-0.277505	1.76985	-0.528776	1.43587	-0.374932	1.60796	-0.429158	-0.185644	-1.1505	-0.0922624	-1.65264	0.00484814	-0.789149	-0.417815	0.51772	0.158044	0.814493	-0.0156857	-0.468992	-0.0829824	-0.596999	0.100634	-0.452224	-1.66033	-0.260943	-0.889225	-0.410474	-1.99	-3.07378	-1.72169	-1.57637	-2.99836	-1.37069	-1.73736	-0.596317	-1.95065	-1.26909	-1.37692	-1.0773	-2.97393	-2.78069	-0.483945	-1.13996	0.710142	-1.50311	-0.634813	-0.836552	-0.599507	-2.71345	1.04897	-2.9571	-3.23094	-0.602905	-2.2646	-0.557697	-0.112315	-1.00781	-0.547005	-0.3839	0.248729	0.096593	-0.108864	-0.155152	0.626014	-0.321982	0.949867	0.014207	0.316205	-0.230584	-0.535128	-0.41658	-0.343891	-0.334935	-0.473917	-0.390036	0.341049	-0.658763	-0.603303	-0.214964	-0.399519	0.430106	-0.575287	-0.480614	-0.688886	-0.117071	-0.446505	0.575708	-2.66946	-2.54857	-0.545915	-0.142136	-0.305746	-0.0733252	-0.20822	0.13972	-0.588571	-0.0245968	0.0125592	-0.344452	-0.246107	-0.763239	-0.556238	0.385437	0.33317	-0.300114	-0.204265	-0.157017	0.172862	-0.296321	0.311247	-0.367531	0.187853	-0.116134	-0.129054	-0.716041	-1.54639	-0.796655	-0.475782	-0.0805232	0.430524	0.410832	0.0400008	-0.573381	-0.591358	0.0134969	-0.467411	-0.238321	-0.117439	-0.145573	-0.208304	0.945541	-0.166194	-0.384426	-0.545655	-0.19306	-0.160687	-0.467857	-0.117904	0.0189775	-0.363365	-0.0850069	0.227769	-0.206865	0.685399	-0.200411	-0.074043	-0.364399	0.660073	0.0347491	0.121713	-0.300347	-1.20789	-1.04495	-0.927207	-0.684927	-1.59598	-0.845246	-0.110533	-0.229115	-0.579464	0.0243166	0.0639157	0.226475	0.741043	0.00736232	0.0154009	-0.234656	-0.390125	-0.191008	-0.360387	-0.0115711	0.606722	-0.327907	-2.14457	0.144271	-0.233457	-1.69986	-2.30411	0.927324	-0.0404128	0.106221	0.0599318	0.00876104	0.00790685	-0.285853	0.890117	-0.616769	-0.367243	-0.844163	-1.2034	-0.869982	-0.54578	-0.568745	-0.74941	-0.1102	0.532786	-0.226223	-0.155524	0.124815	-0.178215	-0.187682	0.322076	1.17757	0.274599	0.201264	0.352842	0.102175	0.0956618	0.033381	-0.0350914	-0.336318	-0.0661898	-0.095234	-0.0126502	-0.0814036	-0.156544	-0.128136	0.00161353	-0.121728	-0.164501	-0.118972	-1.89783	0.766648	-0.062756	0.0308934	-0.121418	0.0784393	0.588656	0.52139	0.453128	0.220213	0.800615	-0.540228	-0.224556	-0.352526	-0.469243	-0.251228	-0.182939	-0.507296	-0.485108	-0.500613	-2.37307	0.70369	2.74663	1.02627	-1.70517	-0.187827	0.100465	-0.167204	-0.225374	-0.161973	0.886725	-0.208872	-0.408137	-0.644511	-0.385919	-0.723588	-0.60243	-0.520353	-0.709695	-0.106532	-0.406266	-0.195043	-0.425093	-0.0612701	-0.350943	-0.139357	-0.0530183	-0.157485	-0.410554	-0.480033	-0.423161	0.0233869	-0.621556	-0.688745	-2.47006	-2.56671	-2.46217	-0.285839	-0.222952	-0.283738	-0.395798	-0.0977833	-0.150231	-0.115459	-0.283675	-0.233358	-0.280324	-0.258962	-0.214175	-1.17353	1.18948	0.340692	-1.40931	-1.83518	-2.37424	0.697682	1.40318	-1.69984	0.759784	0.256598	0.399212	0.321297	0.42467	-1.47594	0.459421	0.948173	-1.65038	-0.454755	-2.63054	-0.148799	1.16057	1.02212	1.43903	-0.707605	-0.340438	-0.310943	-0.271867	-0.299007	0.00354792	-0.55287	0.949209	0.701378	0.721136	0.730139	-1.51729	-1.58792	0.194551	-0.0639819	0.0146855	-1.71811	-1.70389	0.58936	-1.55153	0.314713	-0.206999	0.372106	-0.121726	0.292836	-0.207397	0.25371	0.0273224	-0.161998	0.454351	0.408063	-0.00490162	-0.681581	-1.92926	-1.86548	-2.00825	-1.88226	-1.82072	-2.05853	-2.32183	-0.427038	-1.80489	-0.280993	-0.0108617	-0.0395736	-0.154445	-0.132625	-0.388468	-0.231966	-0.939319	-0.766941	-0.89732	-0.82943	-0.395877	-0.552255	-0.538441	0.702732	-0.0300561	-0.852715	-1.39088	-0.888029	-1.069	1.08147	1.0532	1.10621	1.1112	1.08462	0.917856	1.06849	1.38	1.13747	0.847839	1.12963	1.12205	0.443299	0.562007	-1.71661	-1.19539	0.963942	-1.25326	0.969508	0.357288	0.446173	0.180946	0.408135	0.287904	0.105299	0.135589	0.0656589	-1.09466	-1.0494	-1.16497	-0.853366	-0.617372	-0.945046	-0.911744	-0.928559	-0.971148	-0.870087	-1.0971	-0.335719	-0.550181	0.141481	-0.208807	0.386513	0.310497	0.262505	0.0664158	-0.193239	-0.164728	0.269715	-0.898166	-1.01291	-0.828247	-0.355858	-0.608003	-0.122258	-4.12527	-1.59879	-1.47015	0.126046	-0.180726	-0.433417	-0.155877	0.112456	0.164959	0.32726	-0.00394464	0.222636	-0.136168	0.0930003	0.175095	-0.16276	0.0936295	0.362514	0.0728197	0.213579	0.138145	-0.0135101	0.52753	0.323031	0.115221	-0.0767476	0.259374	-0.174131	0.290438	0.283925	0.168321	0.087249	0.172187	0.0918189	0.299318	0.407959	0.183712	0.208462	0.0314892	0.101371	0.168407	0.392	-0.0713127	-0.0177535	-0.0185822	0.140451	0.282174	0.600375	0.0561307	-0.0182081	0.162385	0.0877508	0.336746	0.219523	0.0852203	-0.655106	-1.65862	-0.567486	-1.75574	-0.253508	0.470149	0.849461
568	Urm1	3.63217	2.81425	2.66544	0.406228	0.489705	0.277655	0.971159	0.242706	-0.0294889	0.827972	1.39364	1.4421	1.27266	1.63472	2.34149	1.27807	1.87975	1.60712	2.79158	0.437985	1.147	1.44574	2.09654	0.743373	0.154461	1.72349	1.58343	1.52556	0.996096	0.834993	1.08786	0.737303	1.59315	1.60134	1.32823	0.740656	0.41069	1.33175	0.461307	1.77593	0.710996	1.16923	1.46243	1.41146	0.991959	1.20015	1.22642	1.94002	1.19163	1.53612	1.06645	1.01059	-0.140321	0.0482553	0.190662	0.24573	0.554109	0.0920203	0.180676	-0.176308	0.370258	-0.24198	-0.145662	0.462023	0.440349	0.416257	0.146251	-0.141998	-0.304891	-0.761678	0.436949	-0.129546	0.28457	0.328032	-0.0186827	0.854493	-7.12918e-05	-0.00371999	0.739021	0.722183	-0.254082	-0.142311	-0.0929467	1.66542	2.26118	1.42802	1.25252	1.60325	2.71474	1.27236	1.77208	1.38915	2.04892	0.453236	1.10037	1.62441	1.55535	0.515108	0.153963	0.388087	0.808519	0.168956	0.218233	0.386235	2.71101	1.58494	1.57517	3.01774	1.29078	2.15975	2.97872	3.00307	1.47421	3.59657	4.09098	4.08658	3.19735	0.852022	0.894643	1.89242	1.54051	1.90031	1.7241	0.430575	0.0878691	0.35206	0.207706	0.244272	0.0928509	0.126902	0.0275227	2.51035	0.517391	1.50594	1.25338	1.60256	1.56241	0.785784	1.8184	0.817473	0.964625	0.216947	-0.544425	0.838832	0.352043	-0.263052	0.025177	0.4453	0.835767	1.20576	-0.566948	1.25234	0.935999	0.981384	0.827518	0.894088	1.94167	1.30977	1.19381	1.17428	1.1551	0.628498	0.31385	-0.384273	0.358652	0.224819	0.742919	0.208211	-0.0259057	0.833984	0.773528	0.11271	0.859998	1.15219	0.875047	1.59194	1.15975	0.667347	0.366102	0.514942	-0.405177	0.246344	0.527163	0.354422	0.0966038	0.497047	0.339036	1.17991	1.03571	0.91338	1.2541	0.838166	0.828297	1.01101	0.909493	0.874345	1.08549	-0.113498	-0.0626743	1.49477	1.84493	2.23457	2.29395	3.76933	2.17778	1.62555	2.29788	1.73854	2.00237	-0.268727	0.478964	0.739879	0.634248	0.227455	0.771358	0.618665	0.826494	0.929846	0.727969	0.551918	0.569118	0.664913	-0.0173621	-0.0488323	0.289549	0.214825	1.11517	0.743163	0.718979	1.14595	0.763251	1.14313	1.28921	0.55161	-0.373964	0.0737075	0.00505627	-0.552373	-0.141803	0.147478	0.484426	0.701899	0.692998	1.32334	0.849141	0.845092	0.597045	1.45047	0.889278	0.581864	1.95634	3.04134	0.780815	0.927867	0.985896	0.97257	1.28685	1.14679	0.877808	-0.511328	0.287556	0.206674	0.570082	0.685418	0.427138	0.526627	0.304698	0.663583	0.817349	0.67055	0.706589	0.510167	0.356668	0.566161	0.573532	0.624773	0.723344	1.48482	2.2302	-0.0647024	0.0383996	1.01792	0.899051	0.36054	0.382667	0.252047	0.8854	1.46359	-0.298374	-0.0358039	0.0729329	0.463235	0.193681	0.566884	0.339203	0.234845	-0.134314	0.312237	0.410467	3.29317	0.263121	4.55405	0.596881	0.954064	0.721603	0.742335	0.971915	0.698302	0.647927	0.986677	0.835874	0.965684	1.02094	1.23446	0.999368	0.492168	0.436045	0.666553	0.60761	1.06874	0.906138	0.907769	1.19402	0.993626	1.11723	0.419987	0.939524	0.28858	0.757061	0.254518	0.64029	-0.107168	-0.164507	-0.211274	0.36015	0.434438	0.527562	0.458411	0.501637	0.66059	0.443474	0.383534	0.47685	0.262154	0.520679	0.307514	2.27553	1.87381	0.833013	0.66643	0.996234	1.31516	-0.192457	0.266956	-0.22683	0.35767	0.616392	0.719921	0.685052	0.89488	4.06186	2.15181	3.19138	2.05259	3.82861	3.92699	0.866694	-0.378332	-0.508598	-0.562435	-1.90299	0.787816	0.786171	0.677985	0.878234	1.76505	1.15002	1.0152	0.819048	0.51664	1.16549	1.4678	2.01242	2.11263	1.88118	2.08987	2.59999	1.92924	1.1998	2.17589	1.13524	1.0549	1.31622	1.00416	1.06643	1.31241	1.12876	0.799771	0.76645	1.11591	0.603924	1.16347	1.69211	0.599433	0.411147	0.228696	0.741822	1.07369	0.301543	0.535598	0.0931465	0.457209	1.8781	1.5179	1.22544	1.71385	1.73643	1.15326	1.58019	1.26084	1.00345	1.46595	0.721818	1.3589	1.17585	0.556257	1.46385	0.976625	1.80379	-0.254738	-0.581901	-0.138019	0.863819	1.27127	1.70778	1.74698	1.1451	1.73398	1.42888	1.33197	1.84813	0.878474	2.17314	1.33258	0.709845	1.72292	1.78691	1.816	1.13582	1.93016	2.2772	0.721852	1.02773	1.28885	0.956247	0.803702	-0.00300294	-0.101029	-0.0228957	-0.185058	0.693891	0.0217003	0.102572	0.553054	0.674564	0.362282	0.11324	0.630496	0.950982	0.592729	1.98051	1.09964	1.02296	1.48824	0.764617	0.367771	0.779772	0.908175	1.51636	2.09679	1.60341	1.56841	1.7314	1.1625	1.56227	1.10152	1.20162	1.37973	1.2765	1.00028	1.11291	-0.677178	-0.185742	0.744664	0.214903	0.385327	-0.345966	0.641802	0.267823	0.279683	0.0697151	0.358604	0.24113	0.327667	0.567773	0.477259	0.499621	0.268363	0.189163	0.0535001	0.904364	-0.0740405	0.201701	0.439158	0.189001	-0.0746064	0.375949	0.456706	0.00548221	0.264834	0.264412	0.228125	0.420616	0.953954	0.0307821	0.188226	0.787631	0.689756	0.129426	0.634937	0.138042	0.405408	0.957082	0.170219	0.383776	0.500437	0.111991	0.454621	0.577494	1.10514	0.812188	-0.144871	-0.554132	1.20953	1.4161	1.83911	1.15634	0.887157	0.718216
569	Odf2	1.08081	0.768793	-0.229262	-1.46866	-1.4537	-1.30633	-0.658359	-0.358865	-0.251032	-0.244226	-0.132617	-0.323323	-0.307864	-0.697296	-0.0509617	-0.520752	-0.0622623	-0.717718	-0.180479	-0.320135	-0.189657	-0.440495	-0.258992	-0.25764	-0.481885	-0.506841	-0.378373	-0.0141744	-0.136143	-0.317463	-0.430705	-0.238099	-0.507044	-0.408838	-0.338386	0.0304085	1.17942	0.218186	0.370209	0.211003	0.789625	0.589738	0.639192	0.244513	-0.972062	-0.621715	-1.34774	0.227039	-1.02988	-0.297925	-0.944503	-0.269704	-1.34979	-1.50662	-0.836051	-1.23342	-0.815336	-1.21551	-0.817306	-1.35493	-0.913262	-0.70193	-0.397504	-0.401119	-0.734209	-0.0376147	-0.230126	-0.311004	-0.0859079	-0.903523	0.0521591	-0.383686	-0.518004	-0.808541	-0.519957	-0.734345	-0.273474	-0.344785	-0.266819	0.206341	-0.0242967	-0.882812	-0.720606	-0.628293	-0.0297893	-0.31166	-0.310389	-0.689828	-0.070053	-0.493693	-0.0992591	-0.445333	-0.223435	-0.294327	-0.207848	-0.473592	-0.363676	-0.256509	-0.475926	-0.403094	-0.243262	-0.330069	-0.336403	-0.429368	-1.32024	0.215382	-0.174372	-1.41975	0.654645	-0.780481	-0.137316	0.878555	0.185744	-1.52486	-0.328439	0.294155	-0.0534768	-0.616259	-0.625288	-0.0118603	-0.674276	-2.32399	-0.311708	-0.57891	-0.424514	-0.451575	-0.468285	-0.494281	-0.487931	-0.467641	-0.355307	0.0074326	-0.0359244	0.197904	0.105682	0.345277	0.513517	-0.788471	-0.687606	-0.612231	-0.178094	0.266299	0.274876	0.512267	0.671513	-0.0211002	0.254947	-0.992123	-0.897485	-0.939861	0.228448	-0.882328	-0.140379	-0.201698	-0.283224	-0.433682	-0.455504	-0.649642	-0.435434	-0.541335	-0.706064	-0.134157	-0.0421102	-0.247446	0.0615062	-0.297654	0.0361736	-0.130034	0.0321452	0.00374999	-0.497762	-1.05537	0.281595	0.380577	-2.37741	0.659988	0.768819	0.299076	0.458871	0.178573	-0.537361	-0.489562	-0.552058	-0.654636	-0.516281	-0.711191	-0.392009	-0.0604445	-0.369809	-0.365829	-0.0895511	-0.252295	-0.703825	-0.485935	-0.403828	-0.545336	-0.288825	-0.0734815	-0.0530054	0.215467	-0.695988	-0.531907	-0.423745	-2.02049	0.0785052	-1.27823	0.0586101	1.24616	0.752923	-0.346884	-0.0989857	0.236896	-0.235284	-0.26236	-0.36153	-0.279133	-0.57777	-0.564209	-0.379836	0.295818	-0.367063	-0.641185	0.508277	0.692436	0.706347	0.896298	-0.653539	0.267449	0.250568	0.68384	0.143067	0.415056	1.20551	0.495447	-0.763305	-0.377327	-0.421695	-0.137909	-0.368016	-0.28001	-0.687192	0.186311	-0.43765	-0.507751	-0.179257	-0.108115	-0.397778	-0.421139	-0.206213	-0.218287	0.775064	1.20816	-0.170707	-0.325208	-0.257991	-0.0869951	0.0370682	-0.00184741	0.201833	0.537753	-0.210842	0.180404	0.360782	0.347611	0.444704	0.46094	-0.870742	-0.632798	-0.733811	-0.808816	-0.781607	-0.902027	-0.77123	-0.535725	-0.671903	-0.793921	-0.665612	-1.13579	0.864952	-0.950462	-0.629529	-0.67877	-0.67688	0.056603	-0.230919	-0.243964	-2.59876	0.400019	-0.108292	0.188078	-0.20664	-0.137802	-0.0121822	0.0463103	-0.159642	-0.239264	-0.151789	0.554558	-0.128705	0.619763	0.27033	1.65136	-0.341197	-0.406878	-0.284134	-0.271098	-0.400117	-0.393208	-0.208916	-0.507431	-0.0804793	-0.294368	-0.0438089	-0.0158225	-0.171058	-0.120107	-0.0534082	-0.0218157	-0.0477403	-0.0997402	-0.193459	-0.2812	-0.140016	0.0211497	-0.195761	-0.40933	-0.0701136	-0.642451	-0.707631	-0.477993	-0.522127	0.183428	1.9782	-0.354789	-0.0866577	-0.100357	-0.100483	0.0410492	-0.262867	0.00276925	-0.197051	-0.00578775	-0.0961088	-0.166617	-0.119473	-0.183092	0.0565346	-0.114707	0.432842	0.269358	0.329681	0.42439	0.0194109	-0.0162065	-0.239478	-0.253316	-0.494849	-0.580283	-0.773822	-0.607093	1.70158	-0.68826	0.0662267	0.661708	0.772177	1.17728	-0.133844	-1.05046	-1.23414	-1.16109	-0.719769	0.0496216	-0.275107	-1.55489	-0.138509	-1.06528	-0.368203	0.276246	0.493995	0.102349	0.0901964	0.573367	1.10509	0.487743	0.389228	0.394123	0.987853	1.0502	0.930314	0.826945	-0.299482	-0.167146	-0.213124	-0.175661	-0.169738	-0.401291	-0.248353	-0.240581	0.28259	0.0705892	0.0652865	0.536775	1.10755	-0.0890997	-0.103819	0.0725481	0.210248	0.266561	0.212121	0.409486	0.24252	-0.0157078	-1.27018	0.695284	-1.27619	0.852212	0.680618	-1.75598	0.86944	-1.32732	1.06991	-1.43233	-1.30352	-0.344048	-0.935996	-0.750313	0.141653	0.146027	-1.53261	0.635426	0.3507	-1.49317	-1.0318	-1.54372	-1.19528	-1.15481	-1.37785	-1.65399	-3.72549	-1.02448	-0.880534	-1.04889	-1.31635	-0.925195	-1.15702	-1.22388	0.66174	1.35757	0.383345	0.995095	1.01321	-0.648147	-0.858979	-0.41108	-0.55952	-0.868191	0.0325658	-0.226614	-0.139039	-0.778917	-0.64721	-0.653193	-0.707405	-0.871134	-0.780971	-0.932996	-0.850462	-0.674943	-0.747055	-0.655569	-0.36681	-0.413911	-0.315931	-0.258403	0.161945	0.568403	-0.162885	-0.235505	-0.553598	0.507648	0.448917	0.0137762	-0.320281	-0.0834968	-0.258689	-0.184631	-0.118341	-0.174687	-0.16793	0.0950838	0.969378	-1.72632	0.146595	0.0422378	-0.297664	-0.317126	-0.382944	-0.527624	-0.242564	-0.497773	-0.230928	-0.53196	-0.287824	-0.434065	-0.398219	-0.443369	-0.253431	-0.435598	-0.191283	-0.374233	-0.536373	-0.308964	-0.291214	-0.345593	-0.0477956	-0.507009	-0.486476	-0.395386	-0.233054	-0.418036	-0.515833	-0.258375	-0.458947	-0.623593	-0.176478	-0.299075	-0.377836	-0.477065	-0.228154	-0.665352	-0.398329	-0.403683	-0.216819	-0.414058	-0.653291	-0.342577	-0.411862	-0.475713	-0.320201	-0.203622	-0.528044	-0.431087	0.208972	0.632975	0.029443	0.504316	-0.03939	-1.08775	-1.13179
570	Gle1	-1.63823	-1.84139	-0.366107	-1.03547	-0.794587	-0.954256	-0.305041	-0.631661	-0.924895	-0.95328	-1.13746	-0.418773	-0.302973	-0.732812	-2.64821	-0.489027	0.20324	-0.844923	-0.126888	-0.415149	-0.489325	-0.180416	-0.502622	-0.31396	-0.548349	-0.656892	-0.58298	0.231715	-0.0734111	-0.326966	0.320042	-0.736756	-1.3231	-0.227285	0.0418205	-0.647406	-0.134678	0.531573	0.643774	0.908205	0.897689	-0.0312247	-0.206961	-0.21604	-0.959392	0.0460404	-0.595922	0.226844	-0.627909	-0.0122401	-0.233769	0.310334	-0.129453	-0.257043	0.0942114	-0.575173	-0.524209	-0.608947	-0.592991	-0.260183	-0.156662	-0.642143	-0.777358	-0.886262	-0.456168	-0.447288	-0.206572	-0.537269	-0.667022	-0.0389652	-0.711471	-0.487493	-0.623013	-0.729822	-0.887062	-0.796684	-0.731637	-0.746281	-0.740571	-0.701526	-0.783656	0.0701374	-0.739781	-0.6617	-2.64997	-0.390556	-0.296466	-0.833326	-0.0885532	-0.458303	0.17631	-0.139283	-0.496699	-0.368097	-0.494083	-0.638443	-0.566759	-0.32516	-0.537114	-0.78728	-0.915285	-0.72975	-0.617343	-0.761598	0.704965	0.074497	0.318208	0.496946	-0.0279934	-0.0185915	0.668641	1.2026	-1.05935	1.02856	0.641522	1.12463	0.655677	-0.652512	-0.863609	-0.241014	-0.586883	-0.00378128	-0.804936	-0.728893	-0.738973	-0.943477	-0.955108	-1.00505	-1.00524	-1.0213	-0.994363	0.223789	-1.05325	-0.392226	-0.440307	-0.724454	-0.326699	-0.935929	-0.583714	-0.799235	-0.456865	-0.538135	-0.836916	-0.317856	-0.631396	-0.859932	-0.639353	-0.493946	-0.599261	-0.375466	-0.0789389	-0.6493	-0.339515	-0.414092	-0.469794	-0.532341	-0.857711	-0.83192	-0.53595	-0.520603	-0.738084	-0.549724	-0.764696	-0.526973	-0.52447	-0.592199	-0.329721	-0.596552	-0.424383	-0.439672	-0.73521	-1.28306	-0.0474577	-0.0475716	-0.266835	0.33786	-2.30576	0.110788	-0.520881	-0.530484	-0.288211	-0.974209	-0.12459	-0.507441	-0.180155	-0.516167	-2.4579	-0.0754697	-0.263643	-0.345333	-0.208391	-0.0613473	-0.482774	-0.127815	-0.232076	-0.47731	-0.0890522	-0.895506	-0.798959	-0.779353	-0.14605	-0.723202	0.339112	-3.74061	-0.116311	-2.72665	-0.300077	1.78354	0.923772	-0.758976	-0.662883	-0.78836	-0.28173	-0.851742	-0.855284	-0.442262	-0.555154	-0.265078	-0.376439	-0.475075	-0.485935	-0.44467	-0.192912	-0.180285	0.207692	0.181127	-0.0557035	-3.09686	-0.613056	-0.0468521	-0.509441	-0.170873	-1.92455	0.11119	-0.544303	-0.621526	-0.559761	-0.495886	-0.543308	-0.620544	-0.856654	-0.407312	-0.708522	-0.406057	-0.851133	-0.730135	-0.614065	-0.62871	-0.633735	-0.621392	0.0956749	0.113998	-0.578107	-0.63307	-0.643113	-0.448701	-0.56544	-0.384364	0.0386354	-0.122629	-0.701116	-0.578065	0.0472361	-0.00421626	-0.00384009	-0.0966118	-0.589954	-0.471658	-0.434962	-0.513594	-0.486524	-0.619244	-0.665913	-0.422103	-0.602768	-0.351411	-0.451839	-0.419682	1.59727	-0.588653	-0.521857	-0.565968	-0.0428641	-0.197781	-0.285913	-0.351152	-0.135129	0.324097	-0.288211	-0.547191	-0.327476	-0.467825	-0.463921	-0.544536	-0.423835	-0.177264	-0.378611	0.151666	-0.665542	0.737183	-1.09054	-4.74544	-1.15006	-1.14187	-1.06611	-1.13729	-1.44621	-1.13833	-1.36435	-1.23616	-0.528137	-0.551599	-0.560911	-0.529392	-0.756491	-0.688066	-0.389613	-0.699756	-0.285681	-0.504598	-0.53166	-0.425427	-0.470649	-0.598848	-0.420772	-0.42665	-0.384148	-0.769512	-0.532185	-0.583329	-0.492743	-1.99078	-2.21494	-2.39335	-0.492484	-0.503294	-0.569175	-0.555306	-0.437878	-0.573036	-0.566448	-0.602564	-0.555225	-0.634435	-0.537675	-0.623542	-0.373741	-0.28996	-0.232928	0.855565	0.388242	0.671012	0.0228735	-0.0792677	-0.0789476	0.170629	-0.834418	-0.723696	-0.669145	-0.806089	0.714191	0.152311	0.585396	-3.16915	-1.16643	1.2729	-0.905123	-3.127	-3.14058	-3.00833	-0.611533	-3.3171	-0.759811	-2.99256	-0.491866	-3.13524	-0.323433	0.440497	0.187478	-0.205089	-0.435802	0.467138	-2.03261	0.246219	0.0766338	-2.61785	0.873794	0.440684	-2.0979	0.836179	-0.465264	-0.554226	-0.507519	-0.466196	-0.443766	-0.413377	-0.679714	-0.656834	0.135438	0.105256	0.594169	0.163463	-1.18753	-0.0521562	-0.165313	-0.251694	-0.235622	-0.300669	-0.502571	-0.468412	-0.488186	-0.249443	-1.74227	-1.76383	-1.68775	-1.77598	-1.84548	0.725639	-1.57666	-0.965861	0.672171	0.47624	0.905367	1.51955	1.01401	0.780228	-0.148386	-0.264703	0.113937	-0.917919	-1.46102	-1.13242	0.449063	0.256477	0.215872	0.383257	0.371184	0.212913	0.580708	0.383248	0.161856	0.30095	-0.0678101	0.0923494	0.0407017	-0.117005	0.287504	-2.12352	-2.3791	0.738986	0.554776	-0.562908	-0.585334	-0.730173	-0.505111	-0.427712	-0.388787	-0.324747	-0.417965	-1.00835	-0.962255	-1.31074	-1.03364	-0.949194	-1.06752	-0.830676	-0.783582	-0.918795	-0.836076	-0.837566	-0.197839	-0.238255	-0.505437	-0.475939	0.375231	0.0853467	-0.0736831	-0.143938	-0.552661	-0.551235	-0.110591	0.113382	-0.24431	-0.444142	-0.42902	-0.767829	-0.642042	-0.30127	-0.322894	-0.238427	1.18161	-1.8073	-0.583135	-0.396206	-0.21003	-0.546559	-0.297289	-0.176727	-0.0869798	0.0583019	-0.221288	-0.606177	-0.0725854	-0.223964	0.0928478	-0.202275	-0.0682044	-0.219478	-0.241877	-0.186528	-0.139628	-0.266467	-0.302898	-0.271016	-0.0414778	-0.0381227	-0.0188022	-0.110606	-0.117217	-0.217668	-0.166373	0.121292	-0.20688	0.0618185	-0.194521	-0.2187	-0.0885176	-0.0987058	-0.163467	0.16517	-0.0612337	-0.163936	-0.372586	0.106435	-0.251158	-0.412786	-0.255174	-0.186199	-0.0915282	-0.190995	-0.0900111	-0.134573	-0.503982	-2.5629	-0.35872	-0.217499	-0.795308	-0.474335	0.00528305
571	Sptan1	0.88009	0.706169	-0.0015189	0.128035	0.0059042	0.103984	-0.114361	-0.363887	0.586055	-1.01802	-0.822173	0.191025	0.516553	-0.867372	0.0981343	0.42706	0.841154	-0.269272	0.370113	0.261144	0.300126	-0.321792	-0.372248	0.135998	0.434283	-0.341983	-0.445013	0.240523	0.137744	0.602759	0.35365	0.962582	0.842524	0.91796	1.10681	0.814657	2.05703	1.47084	1.26696	1.19146	1.5729	-0.851716	-1.4416	0.215474	-0.0606052	0.38337	0.0451896	0.621524	-0.122857	0.382977	0.266137	0.688003	0.29152	0.697802	0.0346258	0.624338	-0.150968	0.95852	0.127115	0.838022	0.228718	0.8583	-0.801136	-0.412721	0.579481	-0.0890974	0.320488	-0.247173	-0.0854838	0.948979	0.122883	0.289149	-0.129915	-0.70756	-0.719018	-0.692124	-0.391646	-0.116971	-0.410373	-0.591918	-0.500483	0.51106	-0.60265	-0.769535	0.169099	0.219669	0.548101	-0.210913	0.493069	0.49671	0.902885	-0.265216	-0.271434	0.274465	0.362161	-0.293935	-0.399778	0.207989	0.46773	0.317169	-0.958561	0.448265	-0.335034	0.709621	1.13654	0.850301	1.74406	1.23217	0.360998	0.0991497	0.693611	0.835539	-0.000867125	1.04556	0.709692	0.965072	0.934925	0.349738	0.595495	0.717389	0.624859	1.10262	0.784819	-0.119872	-0.250862	-0.480437	-0.514511	-0.47507	-0.276663	-0.362773	-0.252843	0.247571	-0.365058	0.154029	-1.04107	0.484546	-0.311424	-0.376291	-0.930785	-0.199688	-0.734633	1.46286	1.14888	1.34311	1.45406	0.921721	0.898124	0.236058	0.217386	0.185703	2.31856	0.158626	0.266372	0.107004	0.136864	-1.60554	-1.88681	-1.72599	-1.61218	-1.34662	-1.25723	-0.487207	-0.296795	-0.256457	-0.0502661	-0.329786	-0.00570495	-0.282927	-0.0961968	0.0269911	-0.0253804	-0.552355	-1.15075	-1.12485	0.290134	0.175282	-1.27047	-1.37159	-0.714736	-0.726343	-0.355921	-0.160967	-0.457529	-0.335118	-0.0561088	-0.257753	0.410963	0.224194	0.188602	0.192045	0.0743404	0.114808	0.0958254	0.11111	0.217415	0.291694	0.0735363	-0.335194	-0.33426	-0.295204	0.581072	-0.452485	0.783871	0.389574	0.574588	1.06724	0.215191	2.20532	1.81019	0.592625	0.381939	1.30599	0.636087	0.792711	0.882658	0.788593	0.823017	0.861724	1.03324	1.25822	-0.717403	0.0108323	0.0234533	0.140497	0.37159	0.429008	0.738492	0.894532	-0.312043	0.19539	-0.37753	0.120557	1.4011	-1.01115	-0.322622	-0.0209088	-0.0384802	0.192046	-0.0290844	0.0912245	0.102957	2.03895	0.446632	0.651777	0.360353	0.473181	0.453336	0.643002	0.534566	0.509189	-0.491995	-0.241872	-0.231083	-0.1634	-0.100547	-0.488347	-0.318491	-0.535778	0.921382	1.26398	0.736516	0.828374	-0.775773	-0.782729	-0.363435	-0.418846	-1.05651	-0.987738	-1.0273	-0.932868	-0.873651	-0.929781	-0.889009	-0.657309	-1.01455	-0.938451	-0.838508	2.78733	1.32019	0.215746	0.0938078	-0.28554	-0.14183	0.877127	0.93993	0.901851	0.289132	0.0212546	-0.23309	0.468199	0.52745	-0.14667	-0.0860195	-0.146877	-0.382382	-0.307363	-0.559186	1.05895	0.486634	1.05528	0.871441	2.43429	-0.971042	-0.862751	-0.806663	-1.01119	-0.827061	-0.397648	-0.67338	-0.801857	-0.534808	-0.659271	-0.803736	-0.880976	-1.20643	-0.925658	-0.554622	-0.587499	-0.756951	-0.789471	-1.0824	-1.07248	-1.12908	-1.22198	-0.661484	-0.590089	-1.06034	-0.114989	-0.578538	-0.259864	-0.463891	-1.5126	-1.75355	0.961124	0.00537173	0.0505329	0.134551	0.0842616	0.0212483	-0.0379605	0.0369281	0.117213	0.0472511	-0.0171318	0.0537173	0.051697	0.154772	0.140479	0.698791	0.680115	1.13429	0.88941	0.715311	0.554135	0.760943	0.830678	-0.196069	-0.604939	-0.310846	-0.775356	1.31657	1.20728	0.920317	-2.90945	-1.70649	-1.03639	0.287078	1.49018	1.44037	1.27627	0.459258	0.352988	0.716974	0.886521	0.505334	1.0622	0.651432	-1.19023	-1.20047	-0.647709	-0.811767	0.639312	0.836722	0.00702892	0.3289	0.41319	0.348505	0.661498	0.89865	0.0676751	-0.625678	-0.689143	-0.761351	-0.736312	-0.784811	-0.937975	-0.922601	-0.972306	0.280674	0.282429	0.295456	0.555767	1.01156	0.761467	0.737205	0.801311	0.723394	0.491509	0.793051	0.450964	0.338044	0.781513	0.557622	0.541164	0.876945	0.477052	0.569802	0.76969	0.819878	0.58449	0.170802	0.538235	0.459826	0.0586187	0.751128	0.941034	-0.181528	-0.561077	0.777797	0.4714	-1.48913	-1.31974	0.582893	-0.299658	0.302021	-0.0857841	-0.134953	-0.33136	0.035244	0.158835	0.314913	0.176507	0.264296	0.219888	0.890634	0.255645	2.14573	2.45008	2.21671	2.70984	2.58115	1.48118	1.40263	1.33286	1.69769	0.919741	0.41095	-0.590845	0.00563318	0.382552	0.300465	0.221603	0.104594	0.0732828	0.182821	0.179037	0.274815	0.224837	0.325944	0.496598	0.422242	0.315554	-0.711584	-0.832246	-0.398269	-0.451137	0.0156004	-0.149745	-0.960874	0.207341	0.491048	0.367647	0.15158	0.282492	-0.606164	-0.713906	-0.422014	0.273135	0.292553	0.40139	1.2568	1.7929	0.280561	0.105692	0.0944777	-0.0092263	0.171082	0.169844	-0.0343288	-0.241101	0.180679	-0.145079	0.177475	0.188842	-0.0333193	-0.236291	0.204504	-0.115368	0.105136	0.167345	-0.00475338	-0.239406	0.163952	-0.107265	0.158206	0.192996	-0.0953734	-0.242195	0.149261	-0.165415	0.17326	0.176036	-0.0627358	-0.268704	0.0908134	-0.0647437	0.14851	0.156474	-0.0809336	-0.322946	0.150299	-0.0743498	0.186161	0.166277	-0.00120412	-0.221714	0.139674	-0.0823167	0.217346	0.269628	-0.136324	-0.260716	0.897553	0.250104	-0.038308	0.0453969	-0.326891	-0.76378	-0.442661
572	Wdr34	-2.44666	-2.06427	0.141597	-0.409167	-0.183967	-0.547969	-0.2264	-0.997663	-1.29634	-1.0277	-0.302817	-4.79471	-1.19998	-3.81109	-1.80259	-1.15901	-3.56919	-1.07263	-2.1516	-4.34062	-4.23712	-4.41299	0.0178597	-3.77803	-1.56637	-1.23918	-1.3297	-0.152043	-0.24434	-0.582065	-3.67696	-0.740641	-0.396128	-0.0310924	-0.43841	-0.513414	-1.50272	0.206597	0.280395	0.137474	-0.395706	0.438206	0.357615	0.541802	0.0971515	0.436516	-0.326112	0.814254	-0.730759	-0.209739	0.587289	0.116698	1.35041	-1.05206	0.389149	-0.565469	-0.180679	-0.761871	-0.831325	-0.362452	1.04911	-1.26052	-0.0429224	-0.205928	1.04656	-0.682699	0.40646	-0.737156	-0.531557	-0.320476	0.15925	-0.668087	-0.408365	-0.127184	-0.196819	0.465721	0.0257795	-0.957083	-0.146921	0.0636224	-0.789591	0.967754	-0.527893	-3.57638	-1.66015	-4.59948	-1.2093	-4.54841	-1.99934	-1.13757	-3.44236	-4.14208	-0.00450648	-4.09051	-4.08555	-1.22292	-1.3364	-3.63868	-1.56447	-1.29692	-1.0897	-0.459884	-0.984392	-0.710117	-1.55933	-1.87457	-3.39772	-1.92162	-2.3319	-3.51686	-1.78606	-1.32854	-0.364766	-1.06516	-1.89343	-1.33605	-2.20836	-0.743306	-1.01124	-3.69794	-0.350152	-3.05746	-0.0410417	-0.439641	-0.551288	-0.400455	-0.487149	-0.449799	-0.290674	-0.43511	-0.424438	-2.31296	-0.909424	-0.00664103	-0.201348	-0.615598	0.978489	-0.906321	-0.541542	-0.860863	-0.32507	0.053274	-0.37972	-0.419876	-0.0957974	-0.794527	-0.753847	-1.00027	-0.90466	-0.896498	-1.6318	-0.624374	-0.587073	-0.619592	-1.00774	-0.586562	-4.66007	-0.397841	-0.988659	-0.807074	-0.517011	-0.446975	-0.532797	-0.397461	-0.796738	-0.548702	-0.364873	-0.500203	-0.311032	-0.12003	-4.20697	-1.48418	-0.409711	0.139009	-3.84145	-3.13351	-2.42126	-2.7087	-0.451277	-0.764909	-4.27998	-4.19937	-4.71006	-3.66946	-1.01995	-3.72201	-2.14864	-0.924643	-0.465827	-0.154327	-0.407982	-0.820292	-0.391706	-0.421974	-0.263456	-0.283311	-0.288367	-0.359624	-0.304809	-4.00819	0.559954	-3.47577	0.871694	-2.73942	0.378111	-2.13818	-2.59491	-1.12576	-1.39592	-1.54384	-0.888136	-4.6222	-3.96797	-0.614122	-0.268434	-0.499908	-0.785263	-0.279025	-1.00192	-0.903272	-1.0489	-0.823675	-0.768727	-1.02988	-1.08549	-0.749668	-0.600306	-2.0359	0.678269	-3.02617	-3.92194	-0.110916	-2.37899	-2.92665	-1.32891	-1.31863	-0.786145	-0.894685	-0.774413	-1.41823	-0.8623	0.657409	-0.855639	-0.42666	-1.08293	-1.03585	-0.962532	-0.364399	-0.880247	-0.998504	0.260432	-0.361652	-0.506424	-0.196675	-0.0216135	-0.0491114	-0.0672274	-0.100811	-3.26183	-3.52926	-0.403794	-0.630285	0.152645	-0.00300734	-0.0653746	-0.176684	-0.528671	-0.453114	-0.35893	-0.246884	-0.428388	-0.229541	-0.350024	-0.462558	-0.308381	-0.136388	-0.0977217	-2.63104	-2.52081	-0.70993	-0.888132	-0.400894	-0.171633	-0.949307	-0.930882	-0.96438	-3.47623	-2.98266	-1.74524	-1.69456	-1.96906	-1.22207	-1.28372	-1.20878	-1.524	-1.17019	-1.2717	-1.58659	-0.788154	-4.09495	-2.35041	-2.7533	-0.226458	0.0184607	-0.175795	-0.131263	0.0246758	0.125885	0.0902995	0.0361594	-0.432354	-0.361894	-0.115922	-0.0499976	-0.405581	-0.289109	-0.241995	-0.40773	-0.291515	-0.346165	0.00111626	0.184633	-0.241381	-0.333649	-0.18442	-0.448433	0.153426	-0.0644343	0.269898	-0.36156	-0.0971734	1.16206	0.234471	-0.31045	-0.296888	-0.659624	-0.354288	-0.577705	-0.259121	-0.675138	-0.605606	-0.580085	-0.569457	-0.696087	-0.45243	-0.517605	-2.3345	0.390263	-0.0158937	0.757222	0.0707907	-2.20552	-0.475142	-3.14585	0.119629	-0.532798	-0.35186	-0.268233	-0.323191	-0.228443	-0.250435	-0.24901	-3.30631	-1.67105	-2.64109	-2.48289	-3.60196	-2.10486	-2.29919	-1.90333	-3.70257	-0.0989846	-3.82833	-3.19709	-0.081416	-2.83132	-0.44208	1.08827	1.05399	1.15206	1.29495	-1.43184	-1.49987	-2.03701	-2.39455	-2.20304	-1.64056	-1.87417	-1.77408	-1.68064	-0.00299216	-0.263657	-0.279736	-0.0467536	0.039863	-0.0200361	0.125868	-0.0615554	0.219675	-2.47264	-3.34352	0.853251	-1.08408	-0.425304	-0.598892	-0.924184	-0.71715	-0.427785	-0.877111	-0.880198	-1.35081	-0.514145	-1.36551	-0.681567	-0.795261	-0.657719	-1.24428	-0.774057	-1.05139	-0.690051	-1.35343	-1.59436	-1.3765	-0.799612	-1.16534	-1.30178	-2.23512	-0.0248834	-1.34559	-0.457675	-0.685888	-0.66317	1.1128	0.560677	0.364602	1.20648	1.18481	0.692308	0.994567	1.00521	1.14234	0.704631	1.03687	0.937029	0.596536	0.51637	-3.21143	-2.59308	-2.81594	-2.44781	-2.58501	-0.939333	-0.549501	-1.14829	-0.642876	-0.176271	-0.120344	-0.671764	-0.602406	-1.71607	-1.62881	-1.55914	-1.45535	-1.44518	-1.74443	-1.18862	-1.39769	-1.56567	-1.67438	-2.14213	-3.15487	-3.25563	0.567744	0.100883	-3.42378	-2.71259	-2.46466	-3.22827	-1.7013	-4.28208	-3.93949	-5.03847	-1.78983	-1.47422	-1.42621	-1.31186	-0.907302	-5.63491	-2.02294	-5.48508	-1.26779	-0.869399	-0.756439	0.0222707	-0.645468	-0.146781	-0.59832	-0.183921	-0.277903	-0.179449	-0.325718	-0.463975	-0.418881	-0.122974	0.0829636	-0.0683512	-0.678243	-0.568819	-0.39393	-0.0125954	0.196527	-0.176398	-0.359956	-0.620317	-0.318789	-0.0924679	0.33048	-0.151121	0.0956505	-0.387871	-0.720914	-0.241228	0.0177995	-0.629755	-0.285794	-0.830005	-0.529881	-0.150498	-0.0518509	-0.418687	-0.6007	-0.173981	-0.387292	-0.244029	-0.193608	-0.546444	-0.328491	-0.437704	-0.358495	-0.373642	-0.651548	-0.121945	-1.76758	-2.8237	-0.053611	-2.50178	-0.444571	0.383269	-2.56983
573	Set	3.33717	2.64827	2.14702	0.7465	0.807186	0.877963	0.968959	1.33185	1.18511	1.485	1.55978	0.454588	0.464608	1.22461	1.38457	0.702614	1.12243	1.20993	1.79888	1.04853	1.43971	1.59906	1.78942	1.38572	1.2661	1.63484	1.78869	0.379467	0.137823	0.0570631	0.402104	1.78295	2.22347	2.05242	2.11407	-0.00460812	0.134874	1.9683	2.09128	2.02023	2.078	1.85372	2.29723	2.27822	0.90241	0.63237	0.948613	0.157692	0.735789	1.44842	0.770442	0.87837	0.843197	-0.0663674	0.196407	0.215775	0.365979	0.436285	0.444356	0.184488	0.478047	0.951482	1.43145	0.721812	1.38167	0.793989	0.962588	0.629993	0.472769	0.412623	0.814151	0.373245	0.499516	0.541262	0.274476	0.758306	0.187062	0.981574	0.203215	0.591439	0.196443	0.673639	0.126894	1.29241	1.41128	0.462486	0.481244	1.24006	1.8506	0.729989	1.11783	1.64869	1.83119	1.07708	1.45605	1.65683	1.8002	1.3837	1.27556	1.62734	1.52147	1.27337	1.34722	1.51436	1.67044	-0.281595	1.33974	0.220555	2.61533	1.43921	1.26484	1.39369	0.87835	0.643717	0.773789	1.23364	1.06198	1.08073	1.51374	1.75661	1.3851	1.75875	1.22854	0.0679514	1.13213	1.40663	1.60336	1.58872	1.43163	1.59283	1.4383	2.11507	1.55662	1.80587	2.12809	1.6117	2.07772	0.285215	-0.0512555	0.48771	0.164191	1.15428	0.463175	1.41865	1.81559	1.56851	0.995296	1.13323	1.2195	1.08753	1.05842	0.29251	1.27228	0.97131	0.649141	0.973982	1.59218	1.65454	0.958952	0.964586	1.66065	1.88505	1.93193	1.22609	1.45168	1.48848	1.7808	1.43451	1.36186	0.0900975	0.49842	1.33519	0.871937	0.590023	0.614474	0.696532	1.27008	1.08739	0.908825	0.742702	0.637018	0.788781	0.73153	0.342963	0.381559	0.495304	1.0878	0.974993	0.861711	1.03784	0.823251	0.706686	0.973973	0.774036	0.683073	0.792039	0.665921	1.33854	1.28705	1.42251	0.449874	1.77155	0.624263	1.74872	0.333015	-0.245354	-0.219483	2.46954	2.3059	1.24096	1.09173	1.65403	1.20654	1.15237	1.38308	1.44447	0.638573	0.779323	0.732685	0.630948	0.752213	0.602506	0.402518	0.787468	0.745526	0.581879	1.42721	-0.138958	0.602053	0.497661	0.335995	0.54087	1.48146	0.829468	0.0131831	0.496356	0.668492	0.48776	0.533371	0.5637	0.970222	1.48698	0.882413	0.747099	1.32004	1.3789	1.23629	0.810622	1.30359	1.47825	2.00098	2.45841	1.63806	1.137	1.1919	1.04369	1.15053	1.11041	0.723562	0.931661	0.679164	0.679773	1.95123	1.84316	2.37937	2.35938	0.916792	0.844874	0.664947	0.817547	0.804779	0.728882	0.625425	0.714804	0.885488	0.933369	0.525402	1.73531	1.1027	0.340787	0.465426	0.429514	0.402464	-0.207985	-0.218171	-0.175608	0.694664	0.629454	1.40168	1.24788	1.3827	1.24434	1.13089	1.106	1.60352	1.23485	1.51105	1.75662	1.70999	1.75184	1.30231	3.19623	2.07761	2.05958	2.36168	2.21498	2.593	2.21211	2.54385	2.422	1.97777	1.79232	2.01595	1.83866	1.91943	1.85777	1.72726	2.00961	1.89289	2.11785	1.81511	1.70962	1.90909	1.99199	1.71015	1.06419	1.93096	0.720897	0.97897	0.811699	1.00349	2.04853	2.24304	2.04844	0.792654	0.846875	0.83286	0.820155	0.746149	0.718682	0.811666	0.690149	0.824171	0.925915	0.87818	0.72023	0.898015	0.493427	0.159764	0.452744	0.1916	0.0655619	0.111479	0.126481	0.0233094	-0.114505	0.782784	0.755264	0.648713	0.642403	2.02218	1.04951	1.14827	5.05167	4.7564	4.17458	1.95124	2.24441	1.65446	1.83079	1.94016	1.66376	1.70731	2.10842	1.38975	1.95341	1.54408	2.36974	2.32345	1.88035	1.98404	2.98069	2.51546	2.65405	2.80004	2.21075	2.82774	2.62957	2.44981	2.70314	2.03244	1.88929	1.63869	1.67191	1.88638	1.74154	1.59398	1.62781	0.755898	0.689114	0.454432	0.471162	2.89623	1.06422	1.13114	1.33395	0.942822	1.25565	1.19445	1.14898	0.963946	1.32956	1.45377	1.61884	1.6469	1.43217	1.37209	1.39955	1.46946	1.43376	0.81883	1.24803	0.857471	1.33125	1.29568	1.00751	1.44664	1.15042	1.24027	1.68896	1.29813	1.61898	0.925995	1.09947	0.935268	0.998131	1.05684	1.00453	0.87876	0.827768	1.09967	0.710382	0.957986	0.876371	0.865477	0.847359	3.01002	3.2046	2.9926	3.13535	2.80741	1.42772	1.29188	1.30193	1.22552	0.735982	0.304848	0.691477	1.16086	1.79616	1.91135	1.93259	1.39687	1.36436	1.65245	1.69637	1.66316	1.81911	1.98234	2.06544	2.53395	1.86076	1.60913	1.48614	1.35061	1.68638	1.5486	1.57744	2.18554	3.84517	3.40714	2.92174	2.56991	2.73921	2.58182	2.40384	2.45795	2.72452	2.58276	2.5769	1.0717	1.11072	0.776335	0.701717	0.764431	0.88541	0.725862	0.53238	0.562704	0.757351	0.826102	0.831782	0.840141	0.505487	0.617345	0.669731	0.822374	0.874615	0.752413	0.478324	0.710355	0.809751	0.835536	0.849153	0.86784	0.568002	0.560211	0.816692	0.78771	0.7917	0.776912	0.546637	0.547947	0.8253	0.772625	0.864867	0.797239	0.578717	0.583958	0.795165	0.837774	0.786304	0.805501	0.584257	0.563518	0.700714	0.890656	0.785644	0.786096	0.511733	0.541552	0.780428	1.42287	1.59105	1.15476	2.37413	1.64829	0.848309	0.756787
574	Zdhhc12	-2.54162	-2.17881	1.00665	-0.0156123	0.257884	0.190197	0.553739	-0.0294541	0.191515	-1.4079	-1.46837	0.416364	0.482008	-0.0415277	-1.53195	1.18665	1.2204	-0.281922	-1.18127	0.462975	0.800218	-2.45162	-0.850478	1.16574	-0.253945	0.217142	0.570055	0.674488	0.879329	0.403775	-2.16509	-0.412371	-1.19669	0.141904	0.445076	-0.603552	1.86829	0.338047	0.100559	0.606503	0.288079	0.467433	0.561746	-0.937615	0.988388	1.44775	1.03779	2.58165	0.911859	0.772349	0.757242	0.954483	1.24435	1.58175	2.69683	1.9082	1.58592	2.26255	1.15456	2.54261	1.57358	1.8382	1.17629	0.882756	1.17019	0.392905	0.620345	0.630976	0.502887	1.80243	0.944398	0.387568	1.28149	1.57683	0.358221	-0.133079	0.542075	0.456696	0.838725	0.833324	0.486618	-0.336277	0.661038	-0.00832466	-1.13022	0.319034	0.465317	-0.272675	-0.801285	1.11512	1.1554	-2.20739	-0.764033	0.489353	0.751343	0.201796	0.419603	1.11079	-0.270605	0.0888658	-1.24718	0.231535	-0.0432758	0.315769	1.63504	2.10112	2.95612	1.6971	0.149828	1.19974	1.56129	-0.789989	-1.94888	2.07113	1.26778	1.68463	-0.512829	-0.0118574	0.267488	0.752058	0.581392	1.20197	0.589136	0.82887	0.73201	0.662519	0.54057	0.632498	0.65187	0.634387	0.565998	1.30757	0.201577	0.525138	1.02425	0.586798	1.62262	0.27782	1.27212	-0.876436	-2.66207	-0.0981554	0.177171	0.163926	0.00513824	-0.0868125	-0.32566	-0.200131	0.113723	0.617223	-1.41518	-0.633716	0.150439	0.178634	-0.0713894	0.239855	0.665002	0.633139	0.0937507	-0.0631563	0.404448	0.93374	0.635374	0.699892	0.777813	0.600122	0.912027	0.491885	0.527759	-1.36451	0.128895	3.06065	0.681968	0.518415	0.231622	0.559187	-0.929031	0.946872	-0.0368267	-0.207735	-0.627776	-0.181655	-0.358963	-0.0777378	0.178691	0.554012	1.32333	-0.0537894	0.439373	0.506027	0.217174	0.237778	-0.309153	0.239225	0.458549	0.25719	0.257097	0.391225	0.185048	1.02094	0.748559	0.474869	0.926758	-1.9685	0.873468	1.50995	1.11279	-0.602381	-0.87256	-0.396457	-0.271715	-2.99073	0.373426	0.0409981	0.529285	0.733374	0.373428	0.866172	0.178714	-0.0919789	-0.0423652	0.59795	-0.0819861	-0.349155	-0.204825	-0.339646	-0.00037309	-0.065227	0.693577	0.0327819	0.459104	0.754696	1.20091	0.346798	-2.58395	-0.103275	0.00819723	-0.074956	-0.176723	-0.343047	-0.325144	-0.514673	-0.853917	-0.427422	-0.553708	-1.13136	-0.718325	-0.146443	-0.618987	-1.0717	0.605289	1.35577	0.566259	0.73776	0.657588	0.652972	0.692134	0.964456	-4.21503	-0.510486	-1.31763	-0.976492	0.557779	0.443777	0.894404	0.644709	-3.24463	0.199451	-0.102514	-0.0985237	0.146719	-3.23049	-2.85203	-1.38775	-1.67462	-2.54044	0.165832	1.39271	-2.57855	0.666238	0.641101	0.838892	0.931956	-0.626686	-0.659248	-0.683217	0.559098	1.05075	0.0503468	-0.504192	-1.30808	0.468731	-0.0096655	-0.755535	-1.42444	-0.0970602	-0.506069	-3.40669	-0.532996	-6.37824	-0.923619	-2.39077	0.215171	0.192134	0.187359	0.0241027	0.173688	0.519808	0.397449	-0.00332065	0.555933	0.788066	0.139116	0.478047	0.690585	0.564182	0.741434	0.451595	0.526926	0.261845	1.10203	1.01951	0.416066	0.9262	1.10593	0.595846	0.84369	0.39953	0.897683	0.456908	0.908732	0.0167322	1.56125	0.73047	0.368243	-0.000132944	-0.00244079	0.0542874	0.117931	0.272603	-0.115842	0.162171	0.0783145	0.0543964	-0.0395955	0.157527	2.63383	1.28384	0.2756	0.324057	0.805476	0.616994	0.0102454	0.826757	0.264586	0.41077	0.627712	1.75132	0.828369	1.40874	-0.437543	0.999356	1.11195	1.19982	3.26049	1.88673	-1.00272	0.692026	0.375288	0.549873	-1.40419	-1.26495	-1.77937	-0.676538	-1.04005	-0.678414	-1.54765	1.64038	1.80503	2.10645	1.83969	-2.82505	1.05759	0.27002	0.377026	0.819081	-3.09089	-3.03593	1.14617	1.20707	1.04512	1.14649	1.19695	0.867809	1.24196	0.921674	1.16966	0.927201	0.468501	0.35983	0.578099	0.855946	1.04744	-1.59272	-1.4274	-1.5828	-1.98065	-1.28428	-1.75867	-2.27155	-0.496184	-1.72272	-2.71968	-3.09602	-2.74746	-2.69196	-2.60952	-2.41984	-2.26581	1.08313	1.16567	-3.15394	-2.80478	-2.68489	-2.64598	-1.77063	1.35101	0.205918	1.53627	-3.37664	-3.4892	-3.44426	2.3632	0.61024	1.7963	1.19407	1.60105	1.87556	1.70133	1.05375	2.57593	1.20754	1.42593	1.20921	-0.0177191	0.802698	-2.85371	0.86937	0.392118	-2.21238	1.02913	-0.148525	-0.0414325	0.268974	-0.0135112	0.0438281	0.312564	0.0592822	-0.000823411	-0.561524	-0.161707	-0.460083	-0.279851	-0.0452748	-0.245167	-0.506328	-0.465007	-0.404355	-0.587556	-0.571593	-0.0804041	-0.891065	0.102357	0.00290536	-3.27741	-0.272901	-1.16555	-1.51379	0.501916	1.10538	1.14389	0.0421473	-0.529864	-0.462456	0.401269	0.185465	0.368317	-0.424922	-0.552921	-0.612731	-0.925297	0.0132526	0.235744	0.159494	-0.323581	0.0449836	-0.247189	0.593803	1.32766	0.509361	0.865624	0.79435	0.453684	0.496446	0.975311	1.22407	0.109787	0.568884	0.0219319	0.623274	0.996521	1.21314	-0.0199932	-0.148986	0.414042	0.62795	0.831974	1.32146	-0.160979	0.501734	-0.0141087	0.549314	0.668091	-0.0219277	-0.141974	0.437208	0.048639	0.646709	0.559738	0.914745	0.0716364	0.467959	0.00649902	0.639242	0.364294	0.136894	-0.0621384	0.569004	0.179275	0.484233	0.0639749	-0.113814	-0.717435	0.629857	0.209786	1.5459	-0.0111556	1.8889	2.11248
575	Zer1	-1.23977	-1.285	-2.54064	-0.213261	0.00349162	-0.233331	-0.0616773	-0.131288	-0.255676	0.615678	1.00222	-0.281514	-0.463628	1.80022	-1.16818	-0.187865	-3.10866	0.243092	-0.823705	-0.681709	-0.582407	0.414888	-2.5236	-0.161213	-0.893955	0.477306	0.688005	0.263105	0.27354	0.308938	0.602365	-0.525792	-0.20464	-0.620609	0.0826091	0.116783	0.357767	-0.450273	-0.927875	-0.0218278	-0.453773	0.1726	-0.0658177	2.43216	2.57554	1.91088	2.14904	1.89354	1.68941	1.33639	1.32942	2.38086	-0.66284	0.927032	1.5014	1.20565	0.822671	0.683122	0.500045	0.441115	1.06073	0.79385	1.2059	0.548547	3.28367	0.351157	3.04696	0.493951	1.95824	-0.61944	1.31826	1.07041	0.596243	2.03512	1.25782	1.64121	0.441539	2.01071	0.942718	1.73574	0.712502	2.8546	0.812232	1.76779	-0.797968	-0.268712	-0.470358	0.179339	-0.469325	-0.167909	-2.74849	0.434317	-2.14917	-3.40269	-0.604267	0.430758	0.632326	-0.337215	-0.867438	-0.0605486	0.624892	0.209642	-0.114389	0.0701991	-0.722249	-0.438307	-2.4221	-1.23979	-1.14703	-1.79444	-0.0443348	0.275196	0.673742	0.740746	-0.2317	0.383947	-0.703148	0.642477	0.694018	-1.69509	0.236079	1.82721	1.33198	0.905899	0.506345	0.589313	0.732666	0.691816	0.773812	0.8208	0.772412	-0.788708	-0.913927	-0.318114	-0.30539	-0.352779	-1.65765	0.248678	0.491589	0.0288248	0.528707	-2.13087	-1.11745	1.78487	1.353	0.370832	0.0961182	0.306568	0.288645	0.302137	0.813841	0.683225	-0.182144	0.0972129	-0.1379	0.0228949	0.181259	0.0114732	0.108257	-0.0778834	-0.233361	-0.359995	-0.0632484	0.387303	0.0140958	0.462392	-0.422577	0.492664	-0.0403437	0.38196	0.0428961	-1.08353	0.501142	0.573018	0.607995	0.727593	1.12594	0.989624	0.566555	0.455662	0.809752	0.152509	0.486847	0.739235	0.208213	0.585115	-2.26136	-0.305359	-0.448079	-0.345532	-0.346887	0.116652	-0.22235	0.0347257	-0.277282	-0.0470154	-0.0735561	1.02459	0.801434	-3.3966	0.617903	0.817237	1.19392	-1.36941	1.12871	-1.08664	1.27012	1.20834	1.05789	-0.544364	-0.173093	-4.45241	-0.640609	0.317174	0.141695	0.24561	0.0464596	0.198725	0.188808	0.560401	0.233372	0.0367217	0.546982	0.230118	0.780502	0.447068	-0.226457	0.185542	0.671683	-2.32511	0.329515	0.360592	-1.75166	-2.35789	1.23532	-0.125206	-0.362297	0.557312	-0.214526	-0.338503	-0.269143	1.88183	-0.595351	-0.581472	-1.02214	-1.30285	-0.901451	-0.487058	-0.744932	-1.03704	-0.697847	-0.194162	0.100317	-0.00561822	0.16688	0.233198	0.373152	0.131635	1.4214	0.967469	0.758238	0.218328	0.449466	0.397854	-0.33094	-0.341055	0.212351	0.460385	0.416322	0.302339	0.48289	0.263449	0.303385	0.401441	0.550914	0.177304	0.68826	0.519932	1.06978	0.820663	0.856086	-0.0792015	-0.0974693	0.779932	0.69501	0.663421	0.604105	0.837146	-0.481503	0.0853182	-0.0742113	-0.303005	-0.882407	-0.38316	-0.461251	-0.29461	-1.06461	0.213695	-1.20179	-4.79978	0.647851	-2.10383	0.0254365	0.317586	-0.0708766	0.183824	-0.196492	1.18173	0.0568798	0.221031	-0.536181	-0.147446	0.10289	-0.334219	0.446317	-0.0718986	-0.105102	-0.157324	0.185745	-0.0503106	-2.41878	0.12839	-0.20691	0.190082	-0.104992	0.0593637	-0.347401	-0.0981408	0.107331	0.518029	0.51446	-0.0629409	0.0273155	-0.55539	0.0252995	-0.0491896	0.219645	0.041992	0.123056	0.147279	0.201964	0.000511491	0.0679098	0.19956	0.168057	0.0509283	0.809694	1.8169	1.4708	0.977701	1.82386	0.416388	1.58556	1.01167	1.66474	-0.60729	0.819845	1.10642	0.754819	1.02815	1.48917	0.50001	0.538304	-1.19206	-2.04663	-1.71242	0.503733	1.57862	1.24006	1.64093	0.899824	0.968389	0.9339	0.969269	1.35504	1.44699	1.18686	1.13745	0.104272	-0.927427	0.181807	0.933205	0.676192	0.322433	-0.324006	-0.128969	0.356845	0.689851	0.509399	0.870522	0.557611	0.254511	0.412998	0.300009	0.282483	0.299282	0.438493	0.261052	-0.156421	0.287545	1.1254	1.49192	-0.264235	0.97973	0.617432	0.415991	0.465709	0.522122	0.513547	0.392677	-0.183331	0.652827	0.313239	0.969412	0.534326	0.373225	1.10493	0.968426	1.58671	0.846176	1.09491	1.05649	1.17126	0.870722	0.620857	0.450087	0.323988	-0.596397	1.12568	0.259181	0.10235	0.228009	1.23746	0.826743	1.08984	1.01384	0.859723	0.574887	1.10682	1.26922	0.878488	1.19894	1.48645	0.50718	1.0204	0.690528	-1.50771	-1.03286	-1.29947	-1.11051	1.48573	0.448959	0.708769	0.36469	0.743714	0.75456	-0.366541	0.280754	0.247019	-0.720185	-0.825106	-0.565282	-0.557307	-0.568645	-0.760614	-0.765058	-0.748683	-0.435609	-0.912746	-0.950509	-0.765247	-0.85893	-0.510476	-0.315873	-0.0655206	0.253593	0.178723	0.149839	-0.565968	-2.78602	-0.213366	-0.543201	-0.737454	-0.707685	-0.904364	-0.889652	-0.821335	-0.85443	-0.282031	-0.708487	0.94202	-1.58947	-0.07755	-0.654841	-0.0954271	0.034411	0.184183	0.0278548	0.452668	-0.333844	0.123184	-0.363584	0.0977311	0.364499	0.202486	-0.164107	0.133575	-0.0486579	0.0136725	-0.0188223	0.0338518	-0.287548	0.0320854	-0.0280839	0.0403984	0.166937	-0.00158515	-0.0991151	-0.093162	0.0544664	0.0559011	0.249347	-0.0624596	0.00188184	-0.166304	-0.201548	0.210332	0.0580904	0.0894433	-0.115514	-0.0774217	-0.316668	-0.190409	0.238334	0.0662088	-0.255601	0.00036463	0.203151	0.0151378	0.214126	0.0899467	-0.285432	0.165571	0.836958	0.0449448	-2.13966	0.327155	-2.40884	-2.21611
576	Tbc1d13	1.35561	0.787906	0.205722	-0.928869	-0.586359	-0.680097	-0.386481	-0.194587	-0.375576	-0.401219	0.313113	-0.245511	-0.107464	0.594396	1.3523	-0.115599	0.234079	0.0808453	1.632	-0.136945	0.213021	0.249308	0.678587	0.231342	-0.120112	-0.0104818	0.105705	-0.0594774	-0.253748	0.117237	0.381713	-0.442765	-0.403416	-0.169508	0.31867	-0.082031	0.338225	-0.0870435	0.42679	-0.121601	-0.299084	0.282247	0.372902	0.878945	0.76695	0.680352	0.618686	-1.34547	0.346029	0.345668	1.36734	0.47583	-0.679608	-0.140952	0.225887	0.108886	0.547069	0.136407	-0.224525	-0.219039	-0.0103929	-0.49429	-0.174419	0.0390079	1.17374	0.372377	0.652393	0.399821	0.560307	0.096175	0.760348	0.593217	0.686739	-0.0790447	-0.224392	0.34814	-0.426279	-0.0626614	-0.0929518	0.205176	0.000470171	-0.545923	0.29509	0.570693	1.32198	-0.269799	-0.132315	-0.0879548	1.48735	-0.119498	0.192912	0.221812	0.624599	-0.198283	0.17617	-0.0117442	0.0587434	0.200534	-0.199616	-0.218571	-0.387322	-0.0975904	-0.207724	-0.218133	1.39886	0.878452	0.521986	1.82354	0.617631	0.434008	1.71746	-0.143978	0.529236	-0.505911	1.4044	2.1347	1.93802	0.335774	0.284184	0.840545	0.207027	0.779483	0.748997	0.115072	-0.164721	-0.240888	-0.255387	-0.190798	-0.23917	-0.196132	-0.131627	0.976015	-0.0538801	0.349271	0.111739	0.043393	0.627782	-0.355386	0.321468	-0.321735	-0.0680999	0.731192	0.202089	0.038096	-0.422829	-0.742464	-0.556594	0.274172	0.544257	0.0820909	0.467349	-0.391848	-0.125759	-0.120905	-0.588362	0.0890851	0.272342	-0.222451	0.110415	0.12159	-0.338756	-0.428122	-0.279531	-0.176446	-0.175942	-0.217269	-0.356842	-0.109341	-0.121136	0.256888	-0.34303	-1.3966	0.258663	0.0748974	0.0279479	0.139018	-1.47497	0.406178	0.224049	-0.131465	-0.25136	-0.25563	-0.0410161	0.513728	-0.0728677	-0.415908	0.512419	-0.420338	-0.247194	-0.183184	-0.00112258	-0.483474	-0.795878	-0.445536	-0.468652	-0.686919	-0.339259	0.0608071	-0.046629	0.462188	0.208825	-0.256606	0.286192	0.548151	0.360637	1.6142	1.23622	-1.63153	-1.84058	-1.0534	-1.00827	-1.62845	-0.894594	-0.488151	-0.720252	-0.930304	-0.185967	-0.632224	-0.787522	-0.669329	-0.604453	-0.938847	0.671545	0.172477	0.350706	-0.347634	-0.475798	-0.0435204	-0.0529223	-1.83134	-0.151646	0.0260184	-1.69197	-2.09108	0.0858869	-0.341297	-0.149063	-0.113943	-0.560345	-0.497552	-0.0912904	0.555524	-0.598605	-0.626343	-0.636434	-0.822805	-0.901554	-0.719081	-0.999697	-0.779769	0.128069	0.957851	-0.117025	0.163101	0.0443595	-0.0953692	-0.0544387	-0.324289	0.501917	0.831223	0.678841	0.302613	0.500758	0.386431	0.493068	0.442668	-0.931711	-0.607575	-0.654761	-0.814873	-0.718425	-0.584656	-0.654937	-0.550386	-0.615792	-0.690014	-0.372958	0.358591	-1.68656	0.249352	0.393425	0.169685	-0.000601107	0.463847	0.480541	0.23402	0.274791	0.269487	-0.842431	0.0573813	-0.868143	-0.630602	-0.290212	-0.609935	-0.678595	-0.642246	-0.753095	0.684497	-0.99881	0.470614	-0.187579	-3.32862	-0.646569	-0.459094	-0.716952	-0.636657	-0.713082	-0.242234	-0.399832	-0.550882	-0.270648	-0.189817	-0.271784	-0.181946	-0.113267	0.0402761	0.321952	0.0272262	-0.3242	-0.494897	-0.389957	-0.344512	-0.338815	-0.277387	-0.251722	-0.593744	-0.571096	-0.653604	-0.24524	-0.550733	-0.382717	-0.413889	-0.27787	-0.583188	-0.302392	-0.328607	-0.276941	-0.364901	-0.166487	-0.467699	-0.212224	-0.357949	-0.394394	-0.404032	-0.250526	-0.171587	1.01932	0.318159	0.529407	0.00436503	-0.363647	-0.308254	-1.89829	-0.279371	-1.09725	-1.29689	0.800845	1.21121	0.559792	1.10191	-0.779301	0.6045	1.23588	-1.63546	-2.25965	-2.21883	0.0690829	-1.14339	1.41575	-0.984902	0.281398	0.518032	0.618907	0.67898	0.932063	1.2251	0.736448	0.202559	0.541703	0.700877	0.553845	-0.675478	1.12813	-1.32419	-1.61574	-1.34478	-0.644565	-0.700641	1.46784	-0.546052	0.876206	0.878262	0.761185	0.687564	0.79443	0.782095	0.740666	0.723584	0.271474	-0.299707	0.063007	-0.0580395	-0.859	0.702445	0.695328	0.535178	0.365024	0.604474	0.433507	0.280518	0.00471705	0.555509	-0.782403	-0.632575	-0.494426	-0.575862	-0.581632	-0.168068	-0.156239	1.03125	0.868912	1.17303	-1.01609	1.96529	-0.511611	-0.758341	-0.0546631	0.151956	0.892415	-1.20681	-0.779832	-0.998927	1.14395	0.786621	0.640384	0.987463	0.867681	0.858289	1.09291	0.735695	1.20127	0.822975	0.929029	0.913415	0.55821	0.450391	-1.96155	-1.39234	-1.65473	1.19952	1.12898	-0.222257	-0.0321675	-0.114724	-0.10636	0.188182	-0.351823	-0.616497	-0.259687	-0.760646	-0.611904	-0.599357	-0.799602	-0.689859	-0.65381	-0.703958	-0.807752	-0.919425	-0.789259	-0.842869	-0.673501	-0.838263	0.0263107	-0.442341	-0.218712	0.103575	0.345423	0.207303	-0.0643266	-2.96825	-0.459223	-0.733714	-0.709118	-0.691051	-0.235541	-0.653466	-0.554534	-0.241814	-0.779268	-1.0294	-1.62598	-1.20369	0.264166	-0.0153106	0.0627554	0.266472	-0.0710534	0.37633	0.740076	0.274861	0.177835	0.057166	0.120512	-0.0602531	0.163257	0.276901	-0.0544079	0.29315	0.289207	-0.00430667	0.361633	-0.220325	-0.10179	-0.0743897	0.0415225	0.134918	0.181822	-0.0767158	-0.19681	0.110996	0.329015	0.170642	0.148624	0.199259	-0.0996972	0.0557207	0.0187573	0.176725	0.0920416	0.288884	-0.00953207	0.255037	-0.144793	0.0542593	0.190606	0.375119	0.246561	0.343925	0.185655	0.0485795	-0.0837801	0.0732754	0.318269	1.69892	-0.266326	0.214991	0.0226345	0.468219	0.666128
577	Endog	-1.25946	-1.0589	-2.05766	-0.385324	0.0948262	0.103429	0.558225	0.919171	0.0189431	1.25502	1.41768	-3.17353	-4.53158	-2.33951	-0.373783	-4.03153	-2.65887	-3.16308	-0.920226	1.22651	-3.24758	2.13042	-2.20102	-2.82651	0.075239	1.17898	1.15663	1.26343	-3.58519	0.289016	-2.98388	-0.742152	-0.172433	-0.282674	0.380326	-0.254519	-0.792538	0.257891	0.172108	0.0328545	-0.275809	1.37688	0.836154	0.611989	0.481347	1.69856	-0.0563086	-4.11594	-0.201736	0.554191	0.447718	-0.15956	-0.0694484	-5.12885	-1.97363	-0.600699	-0.164219	-0.434646	1.45044	-0.716776	2.8928	-1.0699	0.166616	-0.418616	-0.198027	-0.128491	-0.773393	1.88737	0.177841	-0.686341	0.464819	-0.380529	0.372443	1.7067	-1.0443	0.139394	-0.724901	-1.82824	0.0841485	-0.0034605	0.226052	-0.463727	0.141916	-1.18061	0.67639	-2.02237	-3.40306	-2.01616	0.124856	-2.8839	-1.61225	1.91113	-1.12409	-1.86775	-2.16474	1.04939	0.996705	-1.75986	-0.0259084	0.198586	1.24906	0.95071	0.686821	0.0085619	-0.141057	-1.23495	-1.78832	-0.968828	-0.716278	1.22305	-0.60816	-0.171959	0.31429	-0.356557	-0.781844	-0.0921295	2.0301	-0.412295	0.40274	0.239931	0.633334	-0.930899	0.818036	-0.0877493	0.0239455	-0.268888	-0.00521558	-0.17113	-0.108218	-0.216188	-0.0833409	-1.05251	0.433136	0.918733	1.45468	0.600723	3.18723	0.576796	-2.45629	0.449597	1.84827	-0.00262171	0.254145	0.588108	-3.37317	-0.704293	-0.243199	0.401351	0.862647	0.0412719	-1.08465	0.790126	0.853937	0.807097	-0.461517	0.825958	1.59176	1.11694	0.983481	2.48157	1.46244	-0.159535	-0.245248	-0.439709	-0.154625	-0.456529	0.0986321	-0.378401	-0.612311	1.00194	-0.153571	-0.731921	-0.208088	0.185702	0.385141	0.172074	-1.6228	1.56735	-0.2782	-0.42338	-4.43489	-3.96783	-3.95336	-2.61698	0.0318514	-3.61751	-1.07962	-0.470002	-0.351013	-0.3793	-0.125274	-0.138703	-0.18407	-0.181603	-0.281338	0.0130666	-0.317293	-0.193855	-0.321882	-3.15511	1.50554	0.926462	2.42306	-2.14707	1.36611	-1.24808	2.47652	1.67039	-2.43657	-1.14937	-4.1184	-3.74962	-2.43086	-0.997408	-0.116664	-0.0915912	-1.70276	-3.41704	-1.89902	-2.71814	-0.295345	-0.199205	-0.536868	-0.809339	-0.399861	-0.454952	0.750701	-2.74385	1.78991	0.888624	0.175951	1.20992	-2.63314	1.16437	-4.90127	-0.677247	-0.394254	-1.61144	-1.6313	-0.729685	0.283817	-0.794076	-0.204375	0.079471	-0.657157	-0.188367	-0.472113	-0.0667681	-0.461865	-0.268629	2.35964	3.88905	0.331733	0.632852	0.207078	0.292403	0.710756	0.238345	0.493844	-2.86191	0.424148	-0.702648	1.18444	1.06653	1.36936	1.30651	0.298937	0.716738	0.206162	0.485266	0.424118	0.415553	0.398105	0.499298	0.209944	0.374324	0.746023	-1.47866	-1.52409	-0.0831791	0.0292117	0.083354	0.299643	-0.822705	-0.868599	-0.763393	0.58388	0.457723	-5.73447	-1.20616	-5.69796	-0.81721	-1.8647	-1.22853	-1.44537	-0.769287	-4.82747	-3.32695	-1.03659	-3.94794	-5.93753	-2.63837	0.372636	0.559266	-0.316264	0.439079	-3.66902	-1.67889	0.262025	-3.35124	0.392868	0.679588	0.394879	1.30654	0.851591	0.934414	-0.0368402	0.39381	0.528392	0.439025	1.23687	0.98931	0.613362	0.801825	1.35776	0.523104	1.02637	-0.0140566	0.618508	-0.314082	-0.0798838	-1.19454	-1.92963	-1.75572	-0.00677262	-0.169269	-0.278231	-0.409376	-0.102276	-0.540533	-0.284967	-0.654743	-0.480794	0.113762	-0.693065	-0.300231	-1.71691	0.360455	0.610609	-1.62234	-3.23059	1.29356	-0.187032	-2.94931	-0.0154234	0.2199	-0.788468	0.171123	-0.55605	-0.576113	1.58211	-1.38275	-2.23297	-1.30337	-2.17134	-1.90789	-2.46855	-2.14058	-1.83035	-1.86601	-2.67847	1.97778	-2.87429	-1.9064	2.27668	2.13103	1.56455	2.91106	3.08161	4.68626	2.13167	-1.25837	-1.25249	-1.74152	-1.88177	-1.58575	-1.53506	-1.3437	-1.48894	-1.52458	1.45831	1.48431	1.79219	1.0165	1.71482	1.13351	0.900174	1.20439	-1.90079	-2.92523	-0.605722	-2.54792	1.03306	-0.563286	-0.841211	-0.738613	-0.0879249	0.0592613	-0.195529	0.0426832	-1.5863	-0.750502	-2.53851	-2.68218	-1.888	-2.01621	-2.32025	-2.2075	-1.80949	-1.54423	-2.65624	-2.35666	-2.68216	-2.81298	-2.64954	-2.28149	0.429777	0.24764	1.68725	-2.6045	-2.17814	-2.392	1.78084	1.3917	0.582994	2.89217	2.04427	1.61206	2.52112	1.73525	2.93141	1.62254	3.4796	2.07236	0.387194	1.20269	-2.68548	-1.9493	-2.01397	-1.94454	-2.20609	1.08976	1.26046	0.585601	1.44242	1.00778	0.385184	0.181745	-0.692102	-0.829273	-0.458367	-1.27633	-1.01643	-0.839972	-0.35638	-0.535683	-0.647412	-0.674708	-0.998671	-1.28648	0.64966	0.0956878	0.467511	0.249189	0.14876	-3.5727	0.212179	-0.15963	-0.138141	-2.8624	-2.97114	-3.63454	-4.15139	-3.62538	-0.623392	-1.05199	-0.568223	-4.10214	-3.83449	-3.67677	-2.01879	-1.49669	0.291445	0.746549	1.55794	0.114333	-0.0405621	-0.153007	1.25408	0.296267	0.967677	0.79415	0.609035	0.934498	5.16917	0.567445	-0.0801049	-0.0949157	-0.289971	0.358322	-0.219206	-0.00325998	0.437166	0.378336	0.203114	1.21293	0.743057	0.340618	0.235252	0.0706532	0.702532	0.10078	-3.28358	0.382014	-0.502206	0.701027	-0.19305	0.696776	0.419121	0.415461	-0.391071	0.463851	-0.628346	0.903156	0.484282	0.0746787	-0.00207271	-3.75713	0.153743	0.842279	0.529013	0.489107	-1.57291	-2.31047	1.82045	-1.48734	1.1981	1.51685	1.23482
578	Spout1	1.44531	1.06196	0.818414	-0.65949	-0.744586	-0.525995	-0.460539	-0.62786	0.0230726	-0.333558	-0.375801	-0.352043	-0.488147	-0.484324	-1.8116	-0.0289768	0.308507	-0.628004	0.65252	-0.318035	-0.268662	-0.345014	-0.317105	-0.136071	-0.531759	-0.16727	-0.177288	-0.437345	0.0982166	-0.0929969	0.509692	-0.542018	-0.193541	-0.212505	0.152976	0.0263483	-0.197259	-0.101784	-0.600482	-0.134715	0.0594377	0.253545	0.531801	0.880778	-0.581858	0.106875	-0.179344	0.594625	-0.70574	0.427676	-0.339654	0.298493	-0.238884	-1.03638	0.544429	-0.636186	-0.368184	-0.250882	-0.715524	-0.52603	0.226011	-0.710076	0.178938	-0.627155	0.287539	-0.316413	-0.258804	-0.361857	-0.252926	-0.665622	-0.438648	-0.403025	-0.881356	-0.320065	-0.804461	-0.433884	-1.02726	-0.873638	-0.606596	-0.149434	-0.623907	-0.292432	-0.638465	-0.478964	-1.56859	-0.333396	-0.520917	-0.596642	0.529025	0.0219623	0.22492	-0.376409	-0.321178	-0.333716	-0.247389	-0.157466	-0.27097	-0.167907	-0.522874	-1.14137	-0.316474	-0.387078	-0.642617	-0.267421	-1.25316	0.602345	-0.711442	0.788989	0.72838	-0.338857	1.00528	1.23286	-0.00191328	-1.12077	0.687181	-1.14714	0.672365	-0.0523613	0.114773	0.863839	0.00543166	1.02113	0.0398736	-0.336183	-0.350723	-0.47871	-0.538698	-0.484837	-0.590631	-0.577175	-0.431926	1.18378	-0.274913	0.277718	0.318282	-0.203082	0.699455	-0.617875	0.224075	-0.653509	-0.402014	-0.395805	-0.125166	0.102587	0.409402	-0.217824	-0.0367152	-0.640625	-0.27103	-0.387608	-0.523804	-0.209496	-0.217435	-0.194838	-0.376037	-0.184081	0.359711	0.105352	-0.116946	-0.138548	-0.0159915	0.103658	-0.152664	-0.100059	-0.0371619	-0.309185	0.0763835	-0.183168	0.0676879	-0.0540818	-0.612196	2.1165	0.621363	-0.223665	-0.123597	0.24053	-1.35259	-1.98638	0.153394	-0.091991	-0.609467	-0.525471	-0.43792	-1.12232	-0.466815	-0.449596	0.337694	0.0842852	0.0667367	-0.220586	-0.0595316	0.119128	-0.582049	-0.168971	-0.0692482	-0.15771	-0.409775	-0.325765	-0.301303	1.0386	0.945125	0.288385	0.904303	-2.30432	1.44082	1.0423	0.648304	-1.48062	0.878761	-1.06361	-0.73859	-0.518947	-0.338175	-1.06119	-0.199841	-0.638155	-0.0153864	0.0826981	0.193897	-0.0923831	0.183308	0.0420095	-0.254292	-0.33061	-0.219206	0.191233	-0.227036	0.0739996	0.0659289	0.167738	-0.114115	-0.117284	0.663456	0.509307	-0.812844	-0.705959	-0.429839	-0.396583	-0.607739	-0.681343	-0.295389	0.329504	-0.960796	-0.476873	-0.661061	-0.803235	-0.784711	-0.311038	-0.803736	-0.685961	0.231063	0.992244	-0.0573441	-0.0210882	0.0815955	0.251587	0.383003	0.159817	0.198017	0.274219	-0.179323	0.166736	0.239708	0.191999	0.385454	0.263145	-0.0146846	0.0731797	0.242422	0.0420254	0.0924164	-0.20597	-0.134118	0.0327543	-0.0382349	0.0832664	-0.00373429	-0.762936	-2.65071	-0.326181	-0.241863	0.0962393	-0.114438	-0.243262	-0.362206	-0.279361	0.0319008	0.688277	-0.207366	-0.527651	-0.71718	0.175408	-0.379221	-0.0524994	-0.258291	-0.254205	-0.289965	-2.85984	-0.500235	0.913761	-0.138965	-3.69053	-0.263915	0.444215	0.0193985	-0.0952873	0.059374	0.195583	-0.0534657	0.0479202	0.258032	0.369212	-0.00735473	0.0573639	-0.0128638	-0.0819791	0.0103386	0.00383137	-0.283229	-0.0506226	0.462756	0.346743	0.348527	0.32253	0.0330224	-0.138083	0.0916511	-0.0864673	0.0541336	-0.276062	0.0380035	-1.46967	-1.94509	-1.76413	0.166347	0.0869861	0.0946989	0.114051	-0.108992	-0.120691	-0.0998707	0.0641541	0.00489984	-0.0220646	0.112973	0.0302963	0.986091	0.12434	0.194481	-2.47265	0.32819	-2.63262	-0.0981184	-0.482358	0.372562	-0.236808	-0.410013	0.0256736	-0.403962	-0.301688	1.93442	0.171613	-0.100141	2.44202	-1.04609	1.85689	-0.44915	-2.65594	-2.82527	-2.75253	-0.445661	-0.0669076	-0.182757	-2.9589	0.237953	-2.80298	-0.269808	0.84334	0.836041	0.629393	0.654079	-1.61477	0.756735	-2.13297	-2.21413	-1.96814	-1.6154	-1.60725	-1.55234	-1.49848	0.177732	0.219764	0.333991	0.270794	0.499557	0.32883	0.539234	0.204343	0.781596	0.888225	0.63137	0.561863	1.63203	-0.0122172	-0.191104	-0.192157	0.0181242	0.00722279	-0.142295	0.205969	-0.501777	-0.0939703	0.964762	1.21538	0.571476	1.06791	-1.71045	1.26449	1.28618	1.26283	0.8582	1.16528	-2.08456	-0.818783	1.2699	1.20335	0.463651	0.652862	0.480763	-0.524692	-0.944277	-0.491842	0.0381276	-0.35209	-0.106791	0.124846	0.164247	-0.25872	-0.142484	-0.142107	0.322856	-0.223014	-0.172526	-0.267754	-0.00276258	-0.258112	-2.57436	-1.98796	-2.11984	-1.95511	-2.04267	-0.752141	-0.922175	-0.442673	-0.849654	-0.521096	-0.463133	-0.18288	-0.246052	-1.14875	-0.889437	-0.90605	-1.226	-1.00951	-0.992719	-0.656501	-0.773938	-0.901122	-0.894863	-0.944543	1.02651	0.673356	0.44628	0.651338	0.325233	0.905814	0.224311	0.399352	-0.661133	0.333933	0.00681526	-0.992513	-0.828646	-0.764629	-0.507582	-0.539349	-0.598568	-0.617676	-0.554034	-0.932829	-1.81618	-1.00184	0.37264	0.357943	0.321228	-0.328766	0.0227101	0.171436	0.247055	0.279617	0.155524	-0.158003	-0.132938	0.437854	0.331939	0.637253	-0.171122	0.16757	0.0702442	0.335819	0.0335217	0.41919	0.0773018	0.186963	0.362153	0.380625	-0.0597045	0.512393	-0.0777281	0.158642	-0.44035	0.457613	0.0542648	0.239555	0.0672573	0.444319	0.160284	0.419643	0.34454	0.472307	0.0875544	0.323984	0.455252	0.26604	0.388328	0.237285	0.431701	0.146055	-0.0559754	0.349608	0.453934	0.43981	-0.232837	0.350717	0.552931	0.615079	0.522083	-0.317249	-0.45424
579	Kyat1	-1.26427	-1.23208	1.12466	-0.163167	-0.526995	-0.185365	0.102762	0.489874	-0.551243	-3.29094	-3.30648	-0.255234	0.538939	-2.71559	-1.08759	-4.202	2.14408	-3.71804	-0.917074	-3.77914	-3.80504	-3.96966	-2.9328	0.576738	-0.0837566	-0.385239	0.126187	1.04121	0.464012	0.181531	0.465811	-1.52377	-4.89483	-4.38792	-4.22236	-0.0704032	-0.742963	-0.31319	-0.278361	0.106912	-0.814774	0.81848	0.907769	0.55559	-0.360922	-3.31931	0.35074	1.14933	0.958461	0.55111	0.313678	0.838712	1.41223	0.677781	1.03981	-0.339912	0.692282	-0.415759	1.57342	-0.033659	-0.207121	-0.921553	0.390323	0.641593	1.70683	0.892225	3.21154	-0.782279	0.105644	0.121071	0.0300561	-0.100739	1.90067	0.221115	0.227087	0.704556	0.865341	-0.0445694	0.718394	0.192092	1.11144	0.252637	0.640041	-2.31137	-0.776718	-0.253735	0.503465	-3.33097	-0.629022	-3.81538	2.0183	-3.49529	-2.59909	-3.3285	-3.47098	-0.385054	0.0937893	0.512942	-0.122875	0.0442089	-2.89416	-4.11168	0.399559	-0.235632	-0.729206	-0.853981	-4.78891	-0.668417	-1.64945	-2.89789	-1.7022	-1.21745	-2.65677	0.414641	-0.836459	-0.880376	-1.82458	0.212637	-0.360639	0.299986	-0.083851	-2.88215	0.531919	0.414327	0.176103	-0.133907	-0.11675	0.0544438	-0.0412078	-0.157453	-0.0942092	-0.80443	0.112114	-3.53222	0.946815	0.1237	-1.89854	-0.0361979	1.32465	0.117952	-3.97539	-1.64563	-2.8397	-2.47321	-1.46707	-3.67005	2.2266	-0.581088	-0.463062	-4.35022	0.523475	-1.06212	-0.566256	-0.30207	-1.60166	-0.36402	-4.97216	-0.65001	0.0882691	-0.371404	-0.676452	-0.0404935	-0.279749	0.172552	-0.00947515	0.189965	0.122704	-0.088147	0.0364098	0.359871	0.373087	-0.295264	0.591104	0.673246	0.580815	0.879249	-1.61248	-2.10621	-0.0277716	0.540499	-2.80361	-2.0755	-1.99769	-2.21528	-0.0990993	-2.93724	-0.536387	-0.402477	0.702166	0.0454221	0.0846098	-0.669416	0.310193	-0.026756	-0.203214	0.729195	-0.111485	0.0329561	-0.213559	-1.65738	-2.59983	-1.63225	-1.23304	0.635718	-1.8393	-0.235493	-0.242639	-2.5394	-2.24569	-0.221655	-3.61756	-3.47879	-2.25521	-0.416735	-0.0965108	-0.18933	-0.0809164	-0.16419	0.00990416	0.0635536	-0.187738	0.1116	-0.214686	-4.76614	-4.26702	-3.58366	-0.315359	-2.53783	-2.63121	-2.2128	-2.9609	-2.25359	-0.705393	-2.17828	-0.199847	-0.0364308	-0.0463459	-0.406428	-0.168491	-0.239916	0.117556	-1.10871	-0.306422	-0.148107	-0.630245	-0.876318	-0.489839	0.283669	-0.542621	-0.615676	1.33787	-2.40795	0.184431	0.545998	0.316187	0.441221	0.0933456	0.302214	-1.69038	-1.6972	-2.94532	0.201013	0.127329	-0.370731	-0.299777	-0.112647	-0.229998	0.22854	0.435591	-0.404516	-0.0690581	0.295618	0.0532487	0.129931	-0.00982141	0.265966	0.0915557	-0.71458	1.00048	-0.193819	-0.0121125	0.376621	0.548991	-0.249754	-0.183891	-0.612965	0.288333	0.314647	-0.269823	0.108327	0.357212	0.0347948	-0.209886	0.36138	-0.177752	-0.357784	-0.39541	-2.54659	-2.21805	-6.93724	-5.28105	-1.78111	-0.323514	0.458269	-0.313868	-0.107285	-0.269019	0.813636	-0.0720831	-3.85902	-0.0603404	-0.042234	0.126356	0.45754	-0.299617	0.374426	-0.2115	0.021086	0.298324	0.225131	0.941903	0.932776	0.347787	0.963926	0.449482	-0.0580192	0.164813	0.216634	1.00236	0.269671	0.348057	1.16455	2.17897	0.154646	-0.199851	-0.0827771	0.058849	-0.0226649	-0.109196	0.0729567	0.129776	-0.0966913	0.0637355	-0.101911	0.123073	0.169846	-1.22638	-2.89179	-2.75575	0.182962	-1.81205	-1.3905	-3.21206	-1.19476	-1.97883	-1.98688	0.150807	0.553677	-0.232262	0.892197	-0.962055	-3.38149	-3.29835	-1.43967	-2.3754	-2.61075	-2.71804	-1.39034	-1.15511	-1.06896	-2.87565	-2.6863	-2.9994	-2.32696	-2.35348	-2.09416	0.843539	0.93852	-3.00342	0.327654	-2.72663	-0.209911	-0.811982	-0.521815	-1.49455	-1.17991	-0.989089	-0.793173	-0.598459	-0.150338	0.0583881	-0.288074	0.114634	-0.204867	0.0753388	-0.0971304	0.119782	-0.150335	-0.0144732	0.16248	-1.86669	-0.960625	-1.42391	-0.515638	-0.605827	-0.517802	0.0230517	0.0508734	-0.0801271	-0.193197	-0.989813	-0.570727	1.56311	0.0493652	-0.364573	0.790128	-0.029403	0.95699	-0.361867	-0.199523	1.07108	0.334696	-0.059238	1.5687	0.856734	0.310185	-0.404504	-0.46438	0.118592	-0.139733	0.0243695	-0.467822	0.547717	0.436143	0.703379	-2.58704	1.28901	-0.306224	-2.25374	1.19461	-2.6149	1.09917	-4.41887	0.715391	1.75747	-0.149756	-2.76367	-2.27075	-2.4736	-2.12986	-2.2146	-0.701848	-0.563079	-0.112048	-0.486314	-0.223969	-0.262678	-0.224162	-0.0584917	-1.41709	-1.23122	-2.14554	-1.61877	-0.884578	-1.13196	-2.15521	-1.4726	-1.29613	-1.569	-1.68658	0.763578	0.461394	0.363178	1.30137	0.393286	0.57422	-0.0275306	-0.440055	-1.46942	-4.13763	0.063877	-4.89676	-0.971895	-1.1566	-1.09864	-1.65198	-0.676748	-0.990932	-0.740135	-0.828816	-2.12152	-0.663303	-4.0372	-2.61937	-0.235151	-0.643472	-0.269377	-0.500975	-0.187588	0.376897	-0.521977	-0.419734	0.490747	-0.356885	-0.370597	-1.04463	-0.345675	0.187051	0.182355	-0.36466	-0.610806	-0.659402	-0.385281	-0.260329	-0.48844	-0.509069	-0.042688	-0.206893	-0.373106	-0.0714131	-0.296317	-0.0174565	-0.438116	-0.513779	-0.619429	-0.917712	-0.335095	0.159297	-0.280849	-0.614505	-0.670705	-0.306756	-0.464502	-0.281215	0.0418137	-0.591485	-0.622897	-0.509492	-0.462344	-0.306249	0.259962	-0.536723	-0.553557	-1.53212	-1.92468	-0.559351	-2.14158	-2.1421	-1.13993
580	Dolk	-1.62076	-1.19851	-1.39755	-0.439581	-0.489209	-0.0504353	-0.0823453	-0.482977	-0.572229	-2.01702	-2.18358	-0.656317	-0.685956	-3.74686	-2.9053	-0.324971	0.022347	-1.32045	-1.50736	-0.939898	-0.0864311	-3.03767	-2.31494	-0.48134	-0.716535	-3.37395	-3.37783	0.0620301	0.334553	-0.167038	-2.86002	-0.292623	-0.0499731	-0.122535	0.312339	-0.542608	-0.404222	-0.482505	-0.497657	-0.193689	-0.129126	-0.503207	-0.430166	-5.16685	-0.149082	-3.96955	-3.0475	-1.9255	-1.85298	-4.34498	-2.55536	-4.78782	-5.93496	1.217	0.321455	1.35334	0.839853	0.875289	0.121178	1.58197	0.0647908	2.62121	-0.100075	-0.116904	-2.46324	-0.409136	-3.54644	0.341037	0.438032	0.213724	-0.207369	-0.121966	1.59934	-3.39193	-0.0108856	-3.94375	-0.109623	0.482554	0.0785174	-1.83235	0.0381766	-6.26258	-0.157292	-4.01322	-2.45791	-0.664939	-0.696317	-1.29744	-1.15111	-0.344105	-0.00285098	-3.28544	-2.68734	-0.906047	-0.0982452	-3.70879	-3.74077	-0.61333	-0.707477	0.435669	-2.3441	-0.674479	-0.462255	-0.577307	-2.1132	0.952465	-1.14571	-1.90305	-0.66445	-3.53207	-1.70323	-0.760898	-2.20297	-0.818401	-1.22607	-0.802931	-1.62061	-0.44969	-0.498565	0.218623	0.00191826	1.20692	0.0296521	0.0789379	0.180199	-0.596934	-0.790126	-0.71044	-0.641392	-0.599627	-0.619288	-1.6232	-0.00226596	-0.182139	0.107869	-0.0670364	-2.35395	0.237801	0.651066	-0.0437724	0.578077	0.819069	-0.248432	-2.96941	-2.85165	-0.150707	0.175873	-0.0495285	-0.151603	0.552834	-0.743523	-0.977361	-0.562703	-0.351442	-0.220653	-0.617357	-0.409825	-0.849224	-0.678258	-0.414236	-0.72193	-0.141866	-0.313326	-0.34863	-0.360563	-0.375586	-0.228846	-0.422941	-0.128535	0.191561	0.0200202	-1.59056	-0.198037	0.0189338	0.339615	0.616636	1.32598	0.978468	0.134216	0.286653	0.115018	-0.523581	-0.555377	-0.149083	-0.378236	0.141072	0.316651	-0.3926	-0.532451	-0.4091	-0.411619	-0.609471	-0.3422	-0.305961	-0.378941	-0.53418	-0.684172	-0.867321	-0.500167	0.735151	-0.599769	0.272417	-3.71559	-3.67629	-0.553226	-2.72241	-0.270196	-2.11108	0.983978	-0.129414	0.19976	-0.162779	0.493816	-0.170301	0.0878932	-0.453441	0.0352152	0.214755	0.5066	0.226012	0.0889811	0.109745	-0.419214	-0.46589	-0.138253	-0.52549	-0.764938	-2.89816	0.363419	-2.82558	-3.62658	0.422404	-2.00542	0.352267	0.186981	0.125467	0.0932791	-0.279552	0.119414	-0.00310538	-0.737542	-0.724521	-1.49715	-1.58607	-1.40621	-1.28484	-1.48665	-1.56857	-1.31436	-1.58059	-3.41885	-2.77855	-0.302793	-0.214667	0.193346	-0.411086	-0.0815266	-0.654524	-0.275052	-3.96751	-0.333057	-0.353978	-0.51148	-0.328495	-0.728665	-0.902231	-0.799525	-0.452831	-0.234018	-0.268424	-0.303427	-0.388508	-0.318938	-0.335346	-0.423063	-0.406803	-0.208544	-3.54783	-1.88455	0.0218667	0.0101948	-0.489986	-0.243577	-0.210275	-0.195359	-0.282238	0.181071	0.337965	-0.0823078	-0.101147	-0.069205	-0.394767	-0.267431	-0.226327	-0.411673	0.00809434	-0.326513	-2.77151	-0.969117	-0.746759	-0.233775	0.70719	-1.82692	-0.686261	-0.96813	-1.48237	-4.6723	-3.38793	-4.37038	-4.31461	-0.567795	-0.339526	-0.542192	-0.686598	-0.643382	-0.275179	-0.310508	-0.755197	0.13504	-0.451089	0.251357	0.574298	0.539782	0.241827	0.214405	0.543375	-0.240775	-0.470715	-0.329434	-0.412352	-0.0821321	-2.13541	-1.90919	-1.62541	-0.143089	-0.562834	-0.513935	-0.476115	-0.302937	-0.585738	-0.556581	-0.400472	-0.449793	-0.490511	-0.481319	-0.362774	-1.05139	-2.56519	0.0694962	-2.63968	-3.04147	0.7712	-0.505258	-3.39043	-3.57275	0.128037	0.457713	0.799043	0.241961	0.416541	-2.00591	1.21443	0.680023	-2.86968	-3.63829	-3.55847	-2.83453	-1.30025	-1.54751	-1.7187	-3.45869	-3.4275	-3.6951	-2.97239	-3.14027	-2.74508	-3.57796	-3.53678	-3.11513	0.709782	1.19952	-2.80929	-2.47572	0.764643	-3.24727	-3.16382	-3.16284	-2.8439	-2.98909	-3.06639	-0.0645684	-0.326128	-0.559984	-0.275429	-0.507079	-0.0784183	-0.36406	-0.514974	0.912362	0.226763	0.848588	0.612245	-2.72043	-2.17384	-2.20662	-2.11582	-2.28361	-1.5126	-2.57864	-2.34703	-0.268695	-1.90358	-2.77716	-2.45734	-2.5858	-2.46933	-2.47753	-2.59282	-2.29136	-2.72323	-3.17346	-3.19266	-3.23948	-2.70926	-2.83606	-2.73679	0.346669	-0.00739359	-2.4536	-2.09292	-2.11134	-2.47209	1.84693	2.07188	1.21136	2.45669	1.26415	0.813915	1.49584	1.05155	1.08491	0.928977	1.72362	1.52247	0.853733	1.24295	-1.95582	-1.34486	-1.56544	-1.21427	-1.39779	0.150083	0.293597	0.0106259	0.223587	0.290617	0.351293	0.0769272	0.155738	-0.619789	-0.634828	-0.606691	-0.508471	-0.272188	-0.429797	-0.653786	-0.665494	-0.462291	-0.73387	-0.697719	0.509109	0.162684	1.26079	0.634514	-2.16583	-1.25565	-0.285582	-3.12747	-0.293731	-3.01479	0.264573	-0.321984	-0.319353	-0.318963	-0.492163	-0.740192	-0.494232	-0.24255	-0.196711	-0.613433	-1.21526	-0.0876493	0.569837	0.581114	0.0907906	0.477802	-0.023328	0.588919	0.559182	0.346443	0.340668	0.873614	0.0870328	0.0889787	0.229258	0.938249	0.406449	0.85313	0.358183	0.206143	0.457012	1.27894	0.632584	0.921937	0.110272	0.169955	0.638049	0.639268	0.225881	0.439407	0.849997	0.451143	0.953676	0.300281	0.496384	0.733764	0.215843	0.369104	0.615859	0.403718	0.282922	0.865397	0.438297	0.199866	1.62052	0.439787	0.15787	-0.295724	0.500288	0.626846	0.387804	0.196411	-0.779023	-1.45549	-1.83021	-0.523806	0.449177	1.6756	1.92143
581	Nup188	0.523785	0.199696	-0.157126	0.126977	-0.232586	0.19941	-0.135008	-0.268845	-0.043158	-0.373756	-0.140424	0.0748711	-0.299895	0.365828	0.313413	0.22805	0.103169	0.102047	0.432891	-0.160814	-0.129843	0.212143	0.231989	-0.045931	0.0264784	-0.0556804	-0.0636202	0.184948	0.115355	0.0371226	0.170887	-0.22738	-0.201003	-0.00258443	0.31281	0.71785	1.14534	1.9124	1.68163	1.20114	1.28438	0.0909631	0.246652	1.25922	0.97306	1.01605	0.911876	0.838111	0.90709	0.93018	1.20047	1.56986	1.73216	1.07953	0.649854	1.20452	0.714755	1.16342	0.990051	1.54691	1.16411	1.33234	0.275914	-0.0428751	1.2009	0.241185	1.42792	0.489628	0.753764	0.811056	1.05743	0.912968	0.843749	0.698316	0.134641	0.653627	0.174709	1.1245	0.419176	1.18058	0.392632	1.16348	0.167606	0.402349	0.349609	0.0829244	-0.269071	0.136661	0.513854	0.266075	0.140246	0.149347	0.283451	-0.123522	-0.119675	-0.0515342	-0.077207	0.0101857	0.0272149	0.203782	-0.33014	-0.105976	-0.247092	-0.102935	0.550078	-0.000332673	0.553088	0.440958	0.304785	0.0117006	-0.0223409	-0.395911	-0.285104	1.52695	1.0437	-0.691799	1.48738	0.392119	0.45912	0.853181	0.359624	1.03318	0.547415	-0.266636	0.927157	0.199124	0.294998	0.345689	0.355886	0.308806	0.46132	-0.628257	-0.850029	-1.34477	-0.760938	-0.621771	-0.402944	-0.163175	-0.390619	-0.142806	-0.363517	1.53342	0.821306	0.704003	0.166447	0.210658	0.148618	-1.0418	-0.648792	-0.4252	1.45436	-0.453744	0.126318	-0.189147	-0.476313	-0.169303	-0.200977	-0.32241	0.0171757	0.0725205	-0.30332	-0.191891	-0.123451	0.328833	0.0624451	0.181786	-0.00948396	0.261709	0.204742	0.0810673	-0.157614	-0.784085	-0.0322948	-0.1155	-0.421858	-0.078017	0.311116	0.217308	-0.10301	-0.0538888	-0.274003	0.00415677	-0.247911	-0.462613	-0.247079	-0.443542	-0.0238861	-0.0156943	-0.286665	-0.108504	-0.284324	-0.0107916	-0.650007	-0.0730502	0.0893009	-0.429428	0.0668209	0.674671	0.538252	0.0779169	0.391193	-0.0542331	0.595226	0.292697	0.387457	0.248804	0.308085	1.83647	1.03909	-0.359082	-0.451604	-0.253435	-0.170538	-0.685692	-0.319903	-0.440805	0.239612	0.361863	0.531612	0.818041	0.305434	0.254892	0.475032	0.406442	0.331254	0.424734	0.0558457	0.577181	0.0459897	0.345254	-0.1988	-0.244429	0.564422	0.338425	0.814293	0.0297261	0.114488	0.617594	0.113888	0.00875333	-1.15114	-0.832995	-0.999336	-0.643543	-0.984766	-1.13134	-1.10708	-0.615517	-1.08105	-1.01736	0.146308	0.480819	-0.168577	-0.187781	-0.0927001	-0.0583407	0.0557466	-0.0727739	0.806847	0.488029	0.139153	0.474522	0.450246	0.502248	0.602599	0.553188	0.102717	0.159482	0.173905	0.275132	0.126059	0.105171	0.227708	0.164312	0.17085	0.0657078	0.302687	0.0274219	2.39792	-0.317202	-0.398401	-0.809009	-0.349997	0.0470227	-0.0228794	-0.0758408	-0.500298	-0.153911	0.0237686	0.0342101	0.319302	-0.496412	0.0352686	-0.168189	-0.202991	-0.0119765	-0.292799	0.348866	0.778694	1.60867	0.959266	2.88452	-0.241253	-0.508299	-0.202506	-0.185252	-0.688703	-0.348034	-0.931085	-0.586577	0.34304	0.219839	0.231792	0.167429	0.139313	0.286161	0.493719	0.38536	0.185874	0.21	-0.130467	-0.118841	0.0840879	0.0207998	-0.0694689	-0.208181	-0.0322149	0.163402	0.570487	0.340748	0.717877	-2.2546	-2.74065	-3.14085	-0.0641929	0.00637468	0.1045	0.0393393	0.069613	0.0413289	0.15511	0.0625215	-0.0144756	0.16448	0.142458	0.0985329	0.967455	0.801873	1.05017	1.25183	1.41026	1.86499	1.20589	1.21575	1.15787	1.18499	-0.191177	0.538304	-0.14983	0.40102	-1.69262	0.912077	0.616495	0.546747	0.46903	0.847355	-1.69486	-1.13905	-1.48754	-1.45543	-1.68686	-1.51113	-1.75504	-1.57425	-1.51679	-1.60689	-1.73011	0.509966	0.788081	0.863681	0.682593	0.20436	0.238516	0.184342	0.0258236	0.230285	0.409805	0.107525	0.302907	0.225974	0.520632	0.405455	0.439734	0.308699	0.590839	0.324274	0.608491	0.367943	0.235284	0.0172439	0.0942388	0.247452	1.28508	-0.0132761	0.00311728	0.00669827	-0.0894454	0.00838689	-0.349045	-0.140324	-0.428193	-0.116438	0.846431	0.756382	0.843228	0.883685	0.760752	0.442107	0.599313	0.492001	1.07163	0.615134	1.13746	1.31182	0.364549	1.24495	0.363802	-0.130865	0.789967	0.94222	0.529228	0.832796	-2.84235	-0.759044	-0.176304	-2.5082	-0.550438	-1.10258	-1.93034	-2.84072	0.247746	-0.259553	-0.239529	-0.112229	0.0399395	-0.00673531	1.10123	1.24045	1.29262	1.22274	1.56022	-0.749149	-0.552114	-0.687164	-0.775098	-0.340013	-0.202046	0.295943	0.313102	-0.0931324	-0.203961	-0.365682	-0.458839	-0.639162	-0.499785	-0.0219817	-0.0398238	-0.0603704	-0.165082	-0.0436841	0.357145	0.10217	-0.00613565	0.0177335	0.200624	0.232732	0.171575	-0.0300598	-0.283899	0.29951	0.23149	0.188858	-0.124769	0.038162	-0.0942634	-0.250363	0.13308	-0.232625	-0.0275079	-0.0252687	1.46737	2.1006	0.177867	0.122542	0.161248	0.0692922	0.235503	0.34598	0.15535	0.201137	0.15827	0.250551	0.232074	0.426335	0.0927189	0.14691	0.244012	0.147889	0.176415	0.335611	0.3157	0.239581	0.245655	0.240001	0.222362	0.368048	0.0152318	0.198528	0.240765	0.215146	0.246436	0.388345	0.226942	0.160662	0.207987	0.079125	0.250637	0.420603	0.240421	0.20034	0.260378	0.0781733	0.181664	0.387693	0.149858	0.146755	0.274839	0.0937781	0.238531	0.323539	0.126689	0.137579	0.859207	0.463005	-0.441043	-0.145706	-0.58037	-0.744297	-0.816234
582	Sh3glb2	-0.945265	-1.02577	-2.76372	-0.168676	-0.324962	-0.315542	0.0816275	-0.681853	-0.615595	-0.20206	-0.417652	-0.432654	-0.485896	-0.75045	0.316358	-0.995532	0.245875	-0.654165	0.267989	-0.428684	-0.145529	-0.115689	-0.607362	-0.60859	-0.490821	-0.696253	-0.533802	-0.0748975	-0.0290197	-0.219113	0.381793	-0.381297	0.0143192	0.483053	0.826707	-0.240608	0.260842	0.686605	0.884328	1.19938	0.217099	-0.0931977	-0.22959	-0.0553358	-0.614784	0.0298359	-0.266769	0.419651	-0.699245	0.11841	-0.620712	-0.0203573	-0.773602	-0.840078	-0.504953	-0.637285	-0.0578933	-0.748421	-0.605937	-0.452842	-0.424997	-0.486258	-0.4749	-0.697852	-0.800157	-0.32873	-0.29785	-0.523215	-0.327975	-0.313646	0.27631	-0.0637385	-0.611546	-0.501991	-0.619962	-0.437939	-0.455869	-0.930375	-0.322519	-0.418195	-0.684557	0.350376	-0.303315	-0.768321	0.313716	-0.466082	-0.496513	-0.648157	0.2811	-1.00177	0.213687	-0.119487	-0.551294	-0.416361	-0.153959	-0.665579	-0.526247	-0.624475	-0.523822	-0.997849	-0.205104	-0.451479	-0.700594	-0.208052	1.04327	0.874485	0.328187	1.04026	0.560549	0.159755	0.873972	-1.28592	0.00111685	-1.30091	-1.93716	-1.26641	-2.0929	-0.129953	0.124516	0.467508	0.0366681	0.589265	0.359197	-0.317467	-0.824344	-0.616355	-0.609138	-0.447688	-0.734543	-0.629226	-0.720029	1.27462	-0.612653	0.739516	-0.514578	0.303655	0.860453	-0.249431	0.382931	-0.401931	0.48735	0.12118	-0.632531	-0.151474	-0.428618	-0.818242	-0.712148	-0.0412352	-0.106137	0.00915197	-0.905029	-0.0073548	-0.320766	-0.0916123	-0.542944	-0.0583913	0.214066	-0.233861	0.0263596	0.0493659	-0.122649	-0.583937	-0.530876	-0.487171	-0.477549	-0.605355	-0.409798	-0.48251	-0.699847	-0.0807568	-0.551678	1.03103	-0.814745	-0.791036	-0.174852	-0.152446	0.736907	0.114564	-0.500229	-0.421532	-0.778625	-1.24145	-0.995086	-0.928656	-0.667643	-0.304123	-0.352082	-0.442718	-0.517434	-0.749401	-0.485909	-0.622756	-1.0377	-0.599611	-1.13204	-0.696254	-0.378505	-0.36026	-0.512663	0.419603	0.821643	0.285877	0.892959	1.72028	0.858691	0.55583	0.45159	0.8833	-0.0589072	-0.717208	-0.396935	-1.03218	-0.327686	-0.268808	-0.140555	-0.165599	0.362758	0.691108	0.265458	0.297493	0.0329976	0.0790359	-0.645751	-0.394084	-0.476073	-0.543596	0.683947	0.275419	-0.168598	0.371161	-0.156954	0.301771	0.187566	0.387505	-0.768148	-0.350274	-0.374707	-0.570662	-0.33995	-0.466961	-1.01705	1.01961	0.102637	-0.105978	-0.0993091	-0.412712	-0.26197	-0.021762	0.0291826	-0.365123	0.771687	0.614262	-0.277686	-0.158631	-0.356499	-0.413841	0.0539993	-0.154646	0.424323	0.0773868	-0.3369	-0.244828	0.0995135	0.0999897	0.269229	0.209984	-0.348793	-0.0190172	-0.084369	-0.0457804	0.000279601	-0.124091	-0.189926	0.0454311	-0.116328	-0.13386	-0.139998	1.92834	-1.31943	-0.105572	-0.118368	-0.11052	-0.230915	0.444026	0.509424	0.346419	-0.366193	-0.134653	-0.514659	-0.511186	-0.57597	-0.359908	-0.236441	-0.359708	-0.580478	-0.411165	-0.514793	-0.0380648	0.625361	3.10325	0.77543	-3.77785	-0.434687	0.0527004	-0.40298	-0.661587	-0.486689	0.163602	-0.211421	-0.318915	-0.701063	-0.376685	-0.596819	-0.408564	-0.217713	-0.438599	-0.218527	-0.480976	-0.337338	-0.470649	-0.459672	0.0102195	-0.545863	-0.223674	-0.0627787	-0.0704797	-0.130974	-0.61119	-0.493854	-0.837935	-0.581041	1.12154	-0.0716041	-0.983581	-0.173119	-0.245826	-0.263729	-0.199988	-0.179393	-0.344947	-0.161418	-0.178135	-0.279513	-0.0678603	-0.326299	-0.0540775	0.792205	0.11428	0.0712393	0.68937	0.428864	0.342498	-0.0298507	0.419264	0.235921	-0.0664912	-0.117901	-0.112848	0.0470599	0.0381998	2.11773	-0.659143	0.593017	2.56817	1.1964	0.934935	-0.134328	0.0891212	0.662359	1.31774	-0.438795	0.440327	0.15876	-0.239238	0.49307	0.529076	-0.0262596	0.672136	0.728033	0.968022	1.00095	0.990395	1.2983	0.75105	0.920982	0.888807	1.17153	0.761048	0.748493	1.31526	0.562657	0.412076	0.275677	0.238503	0.402113	0.202511	0.462994	0.225473	0.684164	0.859003	0.459208	1.31932	0.703494	-0.255615	-0.570586	-0.750933	-0.487127	-0.309962	-0.571003	-0.5148	-0.708758	-0.392743	0.248576	0.837022	-0.951881	0.717474	-0.882957	0.787151	-0.600119	-0.526884	0.585079	-1.63798	0.0264151	-0.743984	0.674055	-1.62059	0.467113	-0.121687	0.680263	-0.357478	-0.420767	-0.499399	1.2132	1.09521	1.13777	1.47755	1.35056	0.901766	1.56798	1.00448	0.896302	1.0033	1.03669	1.109	0.632436	0.920344	-2.12225	-1.5741	-1.74058	-1.23067	-1.41337	0.542189	0.834794	0.478793	0.645802	0.739782	-0.467202	0.003166	0.0555152	-0.869737	-0.404715	-0.8318	-0.92891	-0.641782	-0.527276	-0.616789	-0.636891	-0.864235	-0.872734	-0.865619	-0.590898	-0.802163	-0.201826	-0.322236	-0.32845	-0.387139	-0.0247346	0.0503377	0.00111994	0.110929	0.315912	0.0427636	-0.55168	-0.512631	0.0462592	-0.421967	-0.349162	-0.674049	-0.412584	-0.388795	0.334924	0.857309	-0.0900323	0.347196	-0.0998289	-0.530142	-0.544213	0.154142	-0.0967667	-0.136524	-0.143392	-0.179436	-0.135685	-0.218961	0.10658	-0.457328	-0.17178	-0.283561	-0.296142	-0.228712	-0.478683	-0.41644	-0.252299	-0.495347	-0.647101	-0.0179991	0.0974555	-0.126872	-0.157961	-0.0923371	-0.568081	-0.118996	-0.209386	-0.1956	-0.380384	-0.304033	-0.306971	-0.342435	-0.381523	-0.0686393	-0.497007	-0.177342	-0.396836	-0.274995	-0.524063	-0.629469	-0.485763	-0.138146	-0.087366	0.0699606	0.199006	-0.165137	-0.810921	-0.415262	-0.0905626	0.93394	-0.131993	0.0917199	0.292995
583	Miga2	-1.18719	-0.710819	-2.70267	-1.05133	-1.22562	-0.701108	-1.0733	-1.52384	-1.11597	-4.47064	-4.71268	-0.199381	-0.789833	-3.13709	-2.93939	-0.777646	-0.662833	-0.686318	-1.51233	-1.39315	-1.34178	-3.24598	-3.18331	-0.903879	-1.35657	-1.10442	-1.20811	-0.00645794	0.315482	-0.178344	-3.29323	-1.25543	-0.450904	0.105952	-0.129347	-0.362131	-0.558624	0.0826663	0.500119	-0.0570218	0.12736	-0.62756	-0.853585	-1.98811	0.129605	-1.49809	0.369431	-3.90607	-0.132226	-5.50325	0.253704	-5.27799	-0.325581	1.46088	-0.394887	0.892635	0.0435706	1.01671	-0.825521	1.04811	-0.822808	0.169945	-1.12056	-0.142851	-0.0890407	-0.329538	-0.49024	-0.121701	-0.359214	-0.290788	-0.17516	-0.102825	0.0748869	-4.82463	-0.887363	-0.910938	-0.732635	0.242654	-0.261518	-0.477615	-0.2292	-1.30118	-0.668631	-3.36274	-3.20613	-0.190682	-0.81165	-0.672883	-1.82503	-0.798891	-0.674493	-3.43251	-3.47967	-1.36581	-1.38909	-1.09364	-1.29295	-0.952883	-1.38376	-0.835395	-4.70676	-1.11308	-1.60419	-1.22343	-2.92389	0.564653	-0.484554	-3.22652	-2.39678	-3.4311	-1.23443	-0.189889	-0.591172	-0.276779	-1.16613	-0.503546	-0.893887	0.229771	-0.662294	-3.13673	-0.639273	1.24106	0.298858	-0.277542	-0.804782	-1.43075	-1.40211	-1.43653	-1.207	-1.23857	-1.19066	-2.19633	-0.966072	-4.43505	-0.85489	-5.33371	-2.49545	-0.702959	-5.96126	-1.04702	-4.67965	-4.64845	-0.600062	-3.58894	-3.62558	-5.0369	-4.93255	-1.18798	-1.03659	-0.674921	-0.837247	-1.07832	-1.03667	-0.799866	-0.97133	-1.27749	-6.31355	-1.05861	-0.73145	-1.2844	-0.982254	-1.01694	-1.16781	-0.681296	-0.88299	-0.938832	-1.01185	-0.700821	-0.626341	-0.517918	-0.823082	-1.88154	-0.649294	-0.544642	-0.362875	-0.329446	-2.60337	-2.96874	-0.705827	-0.63413	-1.1731	-1.0523	-1.45716	-0.735897	-0.988912	-1.11915	-3.78138	-0.967697	-0.669679	-0.926753	-0.989582	-1.21678	-1.16308	-0.814734	-0.958974	-0.946585	-1.13283	-1.15986	-1.03591	-4.79213	-0.046179	-4.08272	0.796528	-3.54315	0.172744	-3.08349	-3.79463	-2.42884	-3.11224	-1.70152	-0.806527	-5.71216	-5.39995	-1.14253	-0.459547	-1.0389	-0.743763	-0.721998	-0.166091	0.2443	-0.397568	-0.405914	-0.0686911	-0.670556	0.326431	-0.328525	-2.12835	0.61224	-0.604942	-0.286031	-0.923272	-0.475686	-3.60676	0.112168	-0.45432	-1.01984	-1.18087	-0.988068	-1.14384	-1.03435	-1.15461	-0.271657	-1.70933	-1.42598	-1.71016	-1.90104	-1.76906	-1.46981	-1.65635	-1.79605	-4.08349	-3.57146	-0.773638	-0.233275	-0.277673	-0.752733	-0.650083	-0.519691	-2.14411	-2.23772	-3.17529	-3.1765	-0.174872	-0.0832053	-0.37619	-0.46515	-1.22608	-1.00115	-0.904397	-1.15997	-0.928743	-1.19825	-1.01482	-0.727259	-0.748463	-0.8322	-0.854678	0.0430928	-2.55842	-0.807426	-0.919281	-1.11668	-1.01499	0.280372	0.153541	0.0879922	-0.757501	-0.449606	-2.35819	-2.35073	-2.20268	-1.94048	-2.0218	-1.39624	-1.77391	-1.93279	-2.39584	-2.08412	-1.20074	-0.184812	0.511323	-3.24328	-0.87809	-0.634367	-0.94789	-0.792633	-0.599344	-3.2117	-4.28184	-4.45884	-1.51186	-1.02928	-1.26185	-1.33528	-0.86714	-1.14843	-0.792296	-1.19389	-0.492496	-0.99615	-0.351792	-0.23492	-0.908576	-4.62987	-0.559425	-0.360991	-0.426373	-1.05437	-1.00904	-0.865946	-1.58442	-2.50228	-2.38565	-1.50226	-0.993355	-0.971475	-1.00044	-1.18689	-1.10458	-0.974964	-0.999328	-1.20772	-0.993251	-0.916123	-1.45434	-1.3717	-1.77795	-2.98645	0.342051	-1.53043	-2.01882	-2.07348	0.253234	1.70229	-2.535	0.747841	-0.96945	-0.813282	-0.900231	-0.522908	1.77111	-2.22841	-3.80001	-3.10744	-3.92451	-3.77335	-4.1964	-3.38492	-3.72803	-3.53485	-0.66987	-0.237772	-1.11582	-3.92357	-4.10846	-3.62571	-0.944548	0.50728	-2.59538	0.0975983	-3.03489	-2.52911	-2.56015	-3.07329	-2.98846	-2.80375	-2.3369	-2.53522	-2.36996	-2.49355	-0.195347	-0.391123	-0.529302	-0.597343	-0.590846	-0.28602	-0.258782	-0.224849	0.0787743	0.376705	0.103984	0.669359	-2.4017	-1.19678	-1.2792	-1.21573	-1.00148	-1.12198	-1.15988	-0.939423	-0.84158	-1.24877	-1.60316	-1.45561	-1.46492	-1.42022	-1.78144	-1.44195	-0.787485	-0.489568	-2.16464	-2.01347	-1.78114	-1.20548	-1.53358	-1.41204	-2.77486	-0.338087	-1.77869	-0.846578	-1.29531	-0.365731	0.26039	0.0246068	0.151933	1.19446	-0.191604	0.447773	0.892222	0.808457	0.757982	0.0547225	-0.489919	0.211895	-0.819685	-0.620689	-2.83079	-2.26177	-2.55706	-2.23464	-2.02503	-0.435478	-0.259586	-0.218718	0.0917535	-0.247187	-0.262627	-0.18446	-0.604356	-1.5869	-1.55888	-1.72696	-1.29814	-1.20313	-1.56147	-1.26429	-1.19347	-1.45052	-1.61961	-1.46318	-0.474539	-0.706019	-3.63212	-4.52489	-2.71804	-2.47702	-0.800459	-0.49644	-0.458733	-3.83191	0.0115522	-4.76505	-1.562	-1.18984	-0.652451	-1.01098	-0.608348	-5.35475	-1.9027	-1.90365	-1.12973	-1.19717	-3.66302	-3.6061	-1.2902	-1.26719	-1.30437	-1.27489	-0.798527	-1.37438	-1.45239	-1.40457	-1.66063	-1.35237	-0.717928	-1.69649	-1.28704	-0.897146	-1.71631	-1.44666	-1.27	-0.931625	-1.42842	-1.38041	-0.910603	-1.3476	-1.06336	-1.51486	-1.15178	-0.878859	-1.16579	-1.23561	-1.35245	-0.967406	-1.31708	-1.4211	-1.40191	-1.52638	-1.22209	-1.22464	-1.32697	-1.43855	-1.02707	-1.40085	-0.973141	-1.0054	-1.2908	-1.00883	-1.32599	-1.18557	-1.01019	-1.28962	-1.48595	-0.937461	-2.50198	-1.50664	-2.98337	-2.27702	-1.8564
584	Dolpp1	-2.02987	-1.99634	1.02926	-0.181866	-0.0994677	-0.105385	-0.338193	0.0189285	0.535076	-1.30831	-1.27885	-0.284611	-0.157901	-2.16868	-1.47241	0.564556	0.493215	-0.630662	-0.0210287	0.0911064	-0.239484	-2.89107	1.30831	0.411194	-0.146275	-3.00656	-2.98103	1.06918	1.38061	-0.139635	-2.45186	0.387516	1.23694	1.22617	1.61915	0.146766	1.25604	0.349233	0.610612	1.02131	0.106278	0.0752933	0.318174	-4.18197	-3.34944	-0.531684	0.223315	-2.84769	-0.181262	-0.559753	-0.567309	0.811085	-0.642339	1.17302	1.41269	1.00657	1.23553	1.17432	0.439441	1.18072	0.716783	2.68068	1.14612	0.819448	-1.66872	0.48519	-3.17918	-0.199422	1.96037	0.811123	1.31292	0.931178	1.16282	-3.15941	-0.209155	0.031159	0.119614	-0.642339	0.10948	-1.03067	0.283157	-3.92115	0.171342	-1.6481	-0.592788	-0.357977	-0.175071	-0.80833	0.370475	0.508283	0.42227	-2.30436	1.23241	0.156303	-0.275297	-2.51765	-2.52238	0.362828	-0.167984	-0.00196027	-0.81504	-0.172457	0.127125	0.144959	-0.668185	-1.23002	-0.546007	-1.05667	0.77322	1.07679	-0.866642	-0.818787	-0.988679	0.990723	-0.488193	-0.145676	-1.41956	0.607218	0.479762	1.96792	0.873127	1.36384	1.00226	0.311922	0.877671	0.11206	0.102406	0.0360919	-0.0198082	-0.118626	-0.0337512	1.39815	0.602807	1.00305	0.945057	2.26922	1.74422	0.595719	1.64503	0.461536	1.69036	-0.0885505	1.24778	1.8107	1.07493	0.052447	-0.360747	-0.865772	0.275284	0.631098	-0.0775508	-0.785209	-0.0440689	0.12765	-0.219898	0.213566	-0.00656902	-0.231175	0.441749	0.213646	-0.0559429	0.457249	0.138779	0.375696	0.488874	0.213725	0.695341	0.498836	0.544015	0.93056	0.515678	0.202786	0.497755	1.203	0.167517	0.537702	-0.744345	-1.30748	0.655979	0.126646	1.31592	0.930269	0.339188	1.33387	1.09541	1.03154	1.5423	0.815331	0.750203	1.03065	1.34323	0.707276	0.453891	1.1358	1.29427	0.73121	1.02987	-0.0849861	0.0465275	1.71539	0.837756	1.19993	1.75728	-1.36916	0.814431	-1.60968	0.984099	0.963924	1.52333	-0.106477	0.248948	-0.126422	0.347397	-0.190239	-0.0815732	0.0166223	0.581496	0.482637	0.383928	0.813526	0.453094	0.500649	0.643671	0.426759	0.632074	0.460411	-0.295063	-2.26911	0.273098	0.596469	0.369338	0.828003	1.24667	1.42134	0.546704	0.467232	0.701468	-0.0735304	0.31475	0.379074	-0.102725	0.103594	-0.305217	-0.112123	-0.455046	-0.546751	-0.724364	-0.0933541	-0.714202	-0.618963	0.896522	1.50975	0.146092	0.929732	0.720272	0.569706	0.786281	0.497815	0.847907	1.33952	1.2507	0.353507	0.000176469	0.191963	0.978223	1.07948	0.133353	0.414954	0.460991	0.55524	0.495962	0.554969	0.405575	0.245274	0.553427	0.383235	0.524506	-2.09703	-1.9458	-0.0125522	-0.162017	0.959389	0.963895	0.67581	0.833042	0.72692	0.167153	0.931608	0.224609	0.546201	0.63408	0.329947	-0.132126	0.405478	-0.118607	0.0507612	0.224709	0.511167	-0.252383	-0.342118	-2.51691	-5.16594	-0.212537	-0.112976	-0.204856	0.152016	-1.12243	-0.491268	0.301919	-0.436157	0.456184	0.89496	0.491714	0.752907	0.667011	0.465343	0.492122	0.520561	0.158607	0.284807	0.437732	0.433358	0.429247	0.635186	0.765166	0.0481831	0.666766	0.81149	0.861171	0.72043	1.14768	-1.1157	-1.07627	0.0118045	0.598369	0.448229	0.412235	0.430508	0.478686	0.325147	0.306392	0.6639	0.619988	0.597188	0.54999	0.366663	-1.28186	0.384353	0.647049	-0.487807	-0.327331	-0.861356	0.980835	-1.22983	1.91171	1.44061	0.410786	0.319684	0.485063	0.505891	-1.03146	-0.0991624	1.6803	0.414777	2.26629	1.66524	1.54256	-0.859485	-1.26203	-1.35078	0.662696	-2.0874	0.43873	-1.63503	-1.89273	-1.53656	-2.69599	0.941466	1.19167	1.31927	1.08979	-1.40071	-1.50064	1.84585	-1.80371	-1.39979	1.72762	-1.29353	-1.34671	-1.16097	0.594842	0.554391	0.754599	0.751302	0.825898	0.615495	0.668641	0.462221	0.218988	0.93619	0.655406	-1.78635	-1.42422	-2.08224	-1.93962	-2.11091	-1.6765	-0.711013	-1.88309	-1.58552	-0.558305	-1.82757	-0.589129	-1.28398	-1.07162	2.15195	1.78889	-0.882267	-0.246657	-1.82491	-1.42004	-1.42012	2.34953	-0.61279	-0.874029	-0.474729	0.745262	0.38014	-1.72595	-0.217644	-0.732653	-0.716165	1.65177	2.13804	1.40112	1.4304	1.64993	2.02902	1.93067	1.22769	2.25702	1.33756	1.25724	0.82178	0.709064	1.22138	-1.66776	-1.22147	-1.40922	-1.18611	1.94126	0.41276	0.937339	0.590908	0.744003	0.889225	-0.285806	0.141944	0.328761	-0.0915563	0.316712	0.0538332	0.0211009	0.525737	0.0763831	-0.0884845	-0.189406	0.525779	-0.00346942	-0.0784923	0.958695	0.740083	1.34604	1.13358	0.436164	0.465413	0.799594	0.874698	0.616036	0.769471	0.488052	0.117201	0.270865	-0.321481	0.445506	0.226082	0.313711	0.37332	0.19701	0.242314	0.321807	-0.0169196	0.495796	0.184969	0.485862	0.3166	0.38107	0.833959	0.208063	0.659378	0.571483	-0.127011	0.34436	0.364099	0.881724	0.231088	0.241155	0.763695	0.674304	0.436231	0.566468	0.108131	0.24163	0.470073	0.0600216	0.396599	0.397079	0.508142	0.832038	0.251052	0.304625	0.238071	0.438536	0.161646	0.387491	0.404655	0.118816	0.381853	0.477973	0.175603	0.235938	0.661932	0.199896	0.449182	0.664928	0.194862	0.810113	0.161531	0.41289	0.252672	0.366971	0.442001	-0.285188	-1.0037	0.903309	1.34774	0.883966	1.48803	2.14875
585	Crat	-0.447685	-1.02913	-2.7219	-0.986219	-1.58927	-0.638694	-1.22052	-1.5361	-1.43899	-1.90579	-2.26514	-1.54023	-1.80252	-1.55144	-3.0279	-1.06914	-0.617878	-2.25274	-3.01379	-1.63318	-1.34063	-1.70447	-4.51882	-0.807288	-1.64823	-2.26597	-1.84888	-1.18326	-1.26373	-0.751858	-0.714395	-1.35324	-1.76097	-1.15881	-4.51964	-0.761745	-0.158489	-5.11672	-5.65238	-2.32658	-1.59851	-3.33151	-3.33611	-1.38259	-0.79079	-0.78163	-1.25324	-0.400813	-1.45937	-0.910778	-1.41068	-4.59802	-1.13598	-1.14067	-0.467892	-1.11906	-0.69106	-0.943399	-0.924044	-1.28726	-1.04342	-0.554694	-1.22997	-0.980255	-0.643218	-0.888291	-0.474867	-0.914621	-0.703962	-1.3109	-0.971833	-0.307	-1.12293	-1.54644	-0.903565	-1.58365	-0.562886	-1.3065	-0.918165	-1.51461	-1.31878	-0.580696	-0.889148	-1.46369	-4.06372	-1.55733	-1.79904	-2.28341	-4.03852	-1.07391	-0.643615	-1.6081	-5.55341	-1.47671	-1.41276	-2.16556	-1.84426	-0.826596	-1.63414	-1.89794	-1.80359	-1.24882	-1.56276	-1.46122	-3.11579	-3.38541	-4.02785	-2.95188	-3.83901	-5.2728	-3.53105	-2.70962	-5.44147	-2.64091	-3.53132	-2.83681	-3.43712	-1.01859	-1.12689	-0.890027	-1.52086	-4.87192	-1.2407	-0.029181	-1.66977	-1.05831	-0.883687	-0.758476	-1.25378	-1.37561	-1.06997	-2.01335	-4.61501	-4.47791	-3.80307	-4.66403	-2.35467	-0.923199	-2.82987	-0.856464	-0.377079	-3.80641	-0.667716	-4.21603	-4.06526	-5.4428	-5.4201	-0.778522	-0.961204	-0.510628	-0.662657	-0.0291957	-1.24918	-0.844292	-1.06261	-1.08091	-6.8606	-1.18147	-1.86009	-1.37673	-1.92333	-1.7275	-1.33104	-0.96033	-1.04215	-0.780844	-1.58645	-1.03619	-1.32079	0.0872054	-0.0537072	1.5279	0.470662	0.240571	0.260278	0.105504	-3.49764	1.23466	0.0878637	-0.0365935	-0.814794	-1.17027	-0.966809	-0.536858	-0.653142	-0.4105	-0.365818	-0.905849	-1.20052	-1.11459	-1.07049	-0.941157	-0.922395	-0.928003	-0.862719	-1.08648	-1.04066	-1.05582	-1.08185	-0.956242	-0.58167	-1.57974	-0.880752	-4.57009	-0.286361	-2.96664	-3.6785	-2.33314	-2.53796	-1.73252	-1.59537	-4.85177	-4.6656	-1.25797	-0.894146	-1.1238	-0.967104	-1.01223	-1.05025	-0.602606	-1.1968	-1.25989	-1.00808	-0.91389	-1.01781	-0.8322	-0.0226996	-1.09686	-0.479308	-0.211701	-0.49617	-0.521981	-4.6258	-0.410932	-0.890363	-1.31724	-1.34932	-1.13777	-1.0593	-1.3408	-0.53818	-2.13323	-0.740023	-1.1523	-1.09542	-1.17104	-1.01365	-0.857537	-1.23311	-1.13924	-2.98508	-2.31852	-0.794134	-0.667445	-0.626004	-0.713437	-0.301549	-0.516798	-2.84103	0.298279	-0.561145	0.0942561	-0.4226	-0.167885	-0.34671	-0.351186	-1.64962	-1.38486	-1.41544	-1.3437	-1.34711	-1.3399	-1.69399	-1.41949	-1.45504	-1.65024	-1.27522	-0.870978	0.741027	-0.368296	-0.386851	-0.39592	-0.352387	-0.027881	-0.0644911	-0.0226441	0.10839	0.0678461	-0.773529	-0.758465	-0.56295	-0.604502	-0.67037	-0.539281	-0.848277	-0.276797	-0.758501	-1.77909	0.125241	-4.15955	0.407531	-4.72473	-1.82578	-4.35544	-4.97108	-1.52898	-3.91439	-3.54064	-3.82738	-4.20462	-1.29402	-0.700723	-4.99656	-0.522175	-3.49336	-1.31497	-0.606614	-0.921594	-3.65212	-1.26752	-3.40055	-0.159461	-0.427546	-3.4695	-0.636116	-1.03549	-0.799096	-1.59886	-4.68666	-1.45282	-0.877733	-1.45452	-2.01549	-3.44638	-0.574957	-0.536384	-0.740712	-0.337857	-0.55171	-0.719768	-0.736925	-0.544887	-0.642121	-0.537729	-0.692197	-0.388116	-0.837137	-1.99967	0.00287728	-2.49769	-2.57629	-2.3134	0.135466	-2.16792	-2.62686	-2.77941	-0.422154	-0.0415278	-0.351794	-0.122348	-2.61485	-3.78351	-3.1687	-2.14278	-2.71483	-2.45186	-3.57086	-3.37966	-3.61026	-3.49599	-3.78258	-0.306509	-0.20205	-3.85854	-0.384362	-3.73754	-0.859975	0.147981	-3.34642	-2.7639	-2.59665	-2.83402	-2.93279	-3.52747	-3.47081	-3.35994	-2.69045	-2.71328	-2.66831	-2.60654	-0.820436	-0.861375	-0.434247	-0.796161	-0.662023	-0.751436	-0.382121	-0.68801	-0.834234	-0.839513	-0.657429	-3.10824	-1.55385	-0.520372	-0.63687	-0.694822	-0.507224	-0.568178	-0.552038	-0.686117	-0.941839	-0.451749	-2.04087	-1.91398	-1.85073	-1.97927	-1.981	-1.95041	-1.61531	-2.22795	-2.2561	-2.02532	-1.96869	-1.18148	-2.21426	-2.02239	-3.36674	-4.05464	-2.38208	-1.05288	-0.72206	-0.642867	0.166618	-0.240483	-0.701066	-0.588821	-0.186595	-0.321495	0.158399	-0.22357	-3.47713	-0.753239	-0.598082	-0.833046	0.165362	-0.114969	-3.40278	-2.87629	-3.15183	-2.92794	-2.88146	-0.725203	-0.750668	-0.700321	-0.803846	-0.438362	-0.398671	-0.864604	-0.906177	-1.79116	-1.48167	-1.57465	-1.62542	-1.49699	-1.53829	-1.57422	-1.5428	-1.6327	-1.55154	-1.36203	-3.00693	-2.95689	-3.03772	-3.6455	-3.12507	-2.64549	-0.442172	-0.665648	-0.484869	-4.44607	-0.523451	-0.116321	-0.485309	-0.419279	-0.83718	-0.896108	-0.622442	-0.314518	-0.539161	-0.497366	-0.969094	-0.834552	-0.412977	-0.897998	-0.733102	-0.908817	-0.698543	-0.0883975	-0.402259	-0.283683	-0.979539	-0.694823	-0.441011	-0.637217	-0.256812	-0.593803	-0.46408	-0.629294	-0.734255	-0.417184	-0.384431	-0.449435	-0.729111	-0.785697	-0.475101	0.0131991	-0.475534	-0.157553	-0.591388	-0.806821	-0.59737	-0.537055	-0.323792	-0.527548	-0.528699	-0.553688	-0.806449	-0.388315	-0.188315	-0.393575	-0.646442	-0.485156	-0.302246	-0.38427	0.119107	-0.598542	-0.651378	-0.303136	-0.764291	-0.458997	-0.0701743	-0.585981	-1.66718	-1.20852	-1.01545	-0.727563	0.515873	-0.884733	-0.0768847
586	Ptpa	0.787265	1.25235	0.888918	0.417976	0.123386	0.614666	0.201978	0.0854285	0.155187	0.350062	0.590875	0.212736	-0.0978252	0.802654	0.434622	-0.238094	0.40249	0.0678621	1.2783	0.0672282	0.024188	0.704316	0.699704	0.127203	-0.0666857	0.427782	0.0565233	0.229467	0.4961	0.159281	0.634497	0.474539	0.666414	0.815759	1.26176	-0.0437214	0.120752	0.938427	1.01815	0.948319	0.711033	0.239524	0.681279	0.629469	-0.0340754	-0.251994	0.200928	0.938175	-0.0748528	0.0462965	0.263232	0.37981	1.1332	0.0420922	0.0142268	0.0355418	-0.153879	0.04784	-0.100469	0.155965	0.0780641	0.0171741	-0.0323918	-0.107997	0.249313	-0.0193697	0.45662	-0.328709	-0.106699	0.596293	0.238543	0.186456	-0.0998793	0.399202	-0.0666226	0.354386	0.13404	-0.176836	0.363518	0.43572	0.00301717	0.41445	0.0599515	0.83224	0.445586	0.222614	-0.0916635	0.097714	1.25842	-0.251139	0.408348	0.697676	0.626532	0.105759	0.0156279	0.417022	0.0377814	0.104086	-0.0784853	0.199067	0.398719	0.081083	0.131161	0.212088	0.97911	0.125592	0.457312	0.367666	1.45735	0.972478	1.38864	1.41346	-0.0999664	1.56912	0.579212	1.52896	1.44257	-0.0914388	0.202451	0.331202	-0.0707124	0.844739	-0.225619	0.14404	-0.194774	-0.381202	-0.227125	-0.235805	-0.241901	-0.287484	-0.10386	1.37109	-0.13442	0.342595	0.737856	0.348624	1.28917	-0.0472024	0.0837897	0.00731982	-0.126073	0.27743	-0.350131	-0.294283	-0.235244	-0.487001	-0.650507	0.130175	0.232876	0.418647	-0.244875	0.499074	0.155378	0.238716	-0.00775291	0.467002	0.708425	0.328218	0.50479	0.452354	0.499	0.120636	0.0379238	0.264768	0.189255	0.220734	0.181973	0.192101	0.516792	0.385394	0.0272492	0.787024	-0.261406	0.112765	0.531942	0.822896	0.801784	0.755981	-0.159314	0.25727	0.788038	0.600794	0.558568	0.925102	0.718669	0.756343	1.8298	0.641563	0.574095	0.556087	0.617858	0.507551	0.113979	0.371904	0.520588	0.21568	0.319674	0.136452	-0.0359479	0.802076	0.863981	0.579402	1.3833	1.0482	0.666403	1.31686	0.77981	1.74741	1.84165	-0.558355	-0.35838	-0.47829	-0.150271	-0.544575	0.23286	-0.326828	0.697461	0.674738	0.591821	0.477693	0.598265	0.580284	0.21547	0.151854	-0.00725858	-0.119855	-0.0687439	1.478	0.264997	0.184899	-0.179573	0.254039	0.861519	0.44468	-0.0174368	0.0882968	0.0255472	0.17766	-0.0101447	-0.0168496	0.227919	1.27865	-0.317934	-0.174002	-0.344761	-0.321946	-0.351138	-0.332217	-0.408913	-0.281059	0.888532	0.936495	0.14188	0.151446	0.238993	0.201244	0.124594	0.261104	0.681064	0.694196	0.582803	0.524326	0.362229	0.288559	0.290261	0.304612	0.00469682	0.230247	0.146262	0.203624	0.156897	0.180354	-0.039029	0.26116	0.153534	0.285217	0.0482846	2.43498	0.472159	-0.00948623	-0.0404511	0.16725	0.257895	0.1509	0.0343803	-0.0455451	0.656094	0.803931	0.263218	0.274078	0.149261	0.160227	-0.16061	0.0909604	0.381441	0.0674993	0.221429	1.04656	0.14262	1.3707	0.207075	1.85437	0.434473	0.6237	0.584252	0.198926	0.320111	0.659735	0.755437	0.694946	-0.123603	0.0431185	0.135754	0.154495	0.148236	0.100104	0.189399	0.0907468	-0.0301671	-0.208289	0.106287	-0.0344584	-0.0442688	0.155835	0.178916	-0.114358	0.136355	-0.220426	0.254431	-0.234121	0.0398647	1.57662	1.60505	1.0799	0.138568	0.123229	0.114409	0.061518	0.196738	0.072018	0.231077	0.100975	0.166963	0.163642	0.103618	0.174647	0.652207	0.579408	-0.0251174	0.324937	0.261239	0.662995	0.190701	0.410062	0.614672	0.285947	0.357546	0.520183	0.411763	0.590693	1.08228	1.70845	1.22019	2.7855	2.27981	1.31602	0.506158	1.24246	1.14474	1.15571	0.547143	0.875519	0.465892	0.913829	0.993689	1.5744	1.12142	1.03435	0.605601	0.630521	1.46487	1.09898	1.34713	1.24529	1.11632	1.00911	1.10947	1.31088	1.1689	1.5655	0.62941	0.514798	0.493555	0.548528	0.607538	0.453716	0.694826	0.463205	0.244809	0.215304	0.448309	0.357527	1.38029	0.586243	0.518786	0.421163	0.500993	0.583341	0.475745	0.407268	0.285917	0.537233	0.45837	0.983	0.442736	0.923677	0.465183	0.72679	0.435143	0.56749	0.650591	0.797091	0.763858	0.46587	0.865067	0.857914	0.71982	0.0902608	0.398302	-0.0340186	0.6251	1.05921	1.30468	1.09705	1.20479	1.41213	0.984637	1.15947	1.44107	0.950235	1.27937	0.859848	0.905265	1.03638	0.44246	0.865244	1.31338	1.25822	1.22597	1.59485	1.03768	0.361677	0.556448	0.416274	0.810458	0.414413	-0.358157	0.163978	0.445528	-0.328096	0.138318	-0.206119	-0.500673	-0.392211	-0.156552	-0.099903	-0.0980493	-0.02023	0.145173	0.116487	0.234976	0.110357	0.277537	0.214521	0.574638	0.907926	0.804705	0.494014	0.600539	0.694746	1.00207	0.887754	0.717299	0.552071	0.626641	0.332346	0.493577	0.820543	0.658427	0.512637	0.588224	0.674344	0.0352418	-0.0107113	-0.039271	0.0147295	0.00430111	0.0949031	-0.0854066	0.219445	-0.121135	-0.0753438	-0.112999	0.0252021	0.171854	0.102378	-0.0984283	0.04406	-0.0369241	0.148928	0.237563	0.100991	-0.140337	0.134574	0.124649	0.0726323	0.0326318	0.0864504	-0.0733384	-0.0153172	0.105254	-0.129551	0.144329	0.237663	-0.116895	0.123109	-0.0300599	0.131142	-0.154235	0.0907697	-0.0843026	-0.0187643	-0.247469	-0.0474435	0.0914314	0.226481	-0.0676117	0.0863668	-0.213228	0.10168	0.256675	-0.0805757	-0.0533697	0.0672098	0.170311	0.673551	-0.328319	0.160916	0.658068
587	Ier5l	-0.445149	0.196687	-1.00358	-0.307363	-0.35842	-0.329335	0.111833	0.470219	0.357207	0.619361	0.966294	0.730253	0.272554	0.554362	1.77383	0.811625	1.36995	0.0763329	1.31552	0.143751	0.0904786	0.417008	0.600767	0.126126	0.224726	0.0900899	0.919375	-0.1614	-0.433192	-0.167928	0.395146	-0.765602	-0.141031	0.0878457	0.819641	-0.517528	0.0980765	1.20961	0.508704	0.83016	1.20679	0.302913	0.774893	1.27646	0.726574	1.68211	0.972103	4.75576	-0.188948	1.11704	0.871196	1.74785	-0.537691	0.730005	1.17635	0.742438	1.49936	0.033347	0.793902	0.609654	1.04137	-0.129696	0.150798	-0.0181611	1.21093	0.0453836	1.29115	0.873017	0.694442	-0.271962	0.604445	1.3604	0.263683	0.778407	0.411316	1.00202	0.350107	-0.1416	-0.248117	0.913727	0.881092	0.279859	0.793527	0.474572	1.7469	0.734767	0.264652	0.0784626	1.30878	0.799322	1.3506	0.224341	0.603919	0.0908504	-0.0249975	0.0823857	0.858177	0.0932372	0.235552	0.120818	0.599692	0.490265	0.452708	0.58161	2.12704	0.952319	-1.24559	1.02421	0.770195	0.821555	1.58365	1.81504	-0.722788	-2.31527	-0.114253	0.463018	0.754238	0.0727151	0.713722	0.46022	0.175399	0.617909	0.0887754	1.04948	0.475095	0.559131	0.489295	0.838484	0.538226	0.270857	0.227384	2.41301	-0.314902	1.78222	0.876668	1.97787	2.19006	1.22208	1.94961	0.898406	2.60808	-0.331552	-0.121567	1.04698	0.735426	-0.800704	1.15167	0.207691	0.492929	0.472644	-0.673567	0.445356	0.610549	1.0648	-0.229659	0.638858	0.789966	1.40125	0.782303	1.51519	0.98327	-0.276272	-0.277952	-0.317524	-0.492525	0.103637	0.0115221	-0.252987	-0.350055	-1.77608	-0.0409878	1.06346	-2.55423	-2.73953	-0.0394928	-2.37597	0.435224	0.195768	-2.98639	0.0679245	-1.24573	-1.61825	-1.86574	-3.11182	-4.02472	-1.30873	-1.82774	-0.0264786	-3.21658	0.0379898	-3.25863	0.19322	-0.362192	-0.389948	0.0958214	-0.471867	0.133842	0.385882	0.135754	1.56719	2.8572	1.71414	1.08137	3.06228	4.60309	1.40443	4.14771	0.340193	0.940549	-0.176796	-0.0654777	-0.212783	-0.0696738	-4.58612	-0.981907	-0.664558	-0.559029	-0.440733	-0.06067	-1.55491	-0.309336	-0.187206	-0.265691	-0.570523	-0.172571	-0.165922	0.939975	-0.661409	0.403692	-2.37956	0.691423	0.647887	-1.876	-2.61771	-2.5094	-3.05201	-3.15022	-3.60278	-1.0289	-2.91957	-0.0127206	0.787745	-0.348398	-0.0994484	-0.527348	-0.420472	-0.433538	-0.384062	-0.451267	-0.426738	1.79664	1.46784	0.341601	0.814726	0.434819	0.654494	0.690599	0.471185	-1.40322	-1.02804	-1.31224	-1.29706	1.47475	1.22131	0.921708	1.04284	-0.111897	0.38666	0.133595	0.285716	0.243657	0.159358	0.213157	0.267885	0.202179	0.0782868	0.0121962	1.86304	3.42105	0.606951	0.184965	0.522411	0.684037	-0.931853	-0.852513	-1.13299	0.902964	-0.818789	-1.36466	-1.2779	-1.3303	-0.745398	-1.76907	-0.855956	-1.98698	-1.57215	-1.21233	-2.28857	0.201456	0.973775	0.044222	3.67542	0.983611	1.5015	1.52928	1.09017	1.4107	1.2823	1.65526	1.37173	-0.0716621	0.382238	0.0395173	0.50169	0.338895	0.157551	0.774688	0.32495	0.638022	0.165374	0.75805	1.0754	0.375332	0.727633	0.668951	0.256671	0.546397	0.232729	0.383978	-0.121978	0.0136061	2.34762	1.77028	1.63497	0.173262	0.207806	0.102694	0.0591697	0.0117987	0.105149	-0.0165323	0.0336277	0.0232126	0.163092	0.106831	0.130719	-1.66086	0.910923	0.825562	-2.86913	1.18684	1.04532	0.434207	0.813388	0.626912	0.669031	-0.631315	0.397303	-0.145717	-0.0489466	-1.83399	-0.265638	-2.59563	0.184152	-0.526784	-0.284392	-2.85706	-2.90112	2.03229	-2.44018	0.942718	2.11377	0.485235	-2.89685	1.51519	1.96943	1.08273	2.86897	2.59948	2.50096	2.72351	0.718452	0.748234	0.65132	0.829896	0.299544	1.50468	0.827815	0.622518	0.915476	1.38136	1.2689	1.11658	1.07138	1.39856	1.11088	1.66454	1.18748	0.46088	0.288891	0.718244	1.14791	1.82459	0.0437281	-0.182716	-0.309078	0.106194	0.149798	-0.358079	-0.207753	-0.54619	-0.280756	0.970851	1.51576	1.86379	0.935118	1.42428	0.900162	1.90418	1.44785	0.237333	1.23831	0.844375	2.1575	1.5015	0.27941	0.702033	-0.236637	0.848465	-1.38007	-1.13001	-1.16664	1.09575	1.5121	1.05377	0.92717	1.94325	1.03842	2.6433	2.07038	1.78528	1.3402	1.4168	1.60315	0.987712	1.22904	-1.75699	-1.16595	-1.41884	-1.25941	-1.95876	0.378866	0.738299	-0.0761671	0.750356	1.02961	-0.0459566	0.104821	0.108442	0.19217	0.419856	-0.0606241	-0.115716	0.135768	0.398569	0.148989	0.348524	0.321117	0.156565	0.313732	-1.28523	-1.09134	-0.0423829	-1.78968	0.157321	-1.24234	-2.28515	-1.41569	-0.391106	-2.09384	-1.98845	-2.91595	-0.889236	-0.892805	-0.617741	-0.84774	-1.16532	-0.695793	-0.336878	-0.500517	2.51021	2.2596	0.508121	0.943296	0.0926462	-0.178397	-0.326702	0.113732	0.070014	0.0850875	-0.0194878	0.178678	-0.115424	0.0195298	-0.0483773	0.23553	0.0569265	0.320282	0.112365	-0.136378	0.0422717	0.0580037	0.0757134	-0.105303	-0.317649	0.207192	0.0582633	0.312488	-0.235237	-0.108863	-0.196171	0.0394169	-0.172373	-0.154348	0.0506922	-0.108195	-0.166416	0.0538022	0.283342	0.0557733	-0.361725	-0.132302	0.0358559	0.0786791	0.217763	0.0124286	0.174698	0.027499	-0.300565	0.256495	-0.385851	0.76677	-1.64609	-0.439047	1.64338	2.00342	0.8146	1.50711	0.946514
588	Ntmt1	-0.0656299	2.43957	1.21247	0.141911	-0.123686	-0.117294	0.112676	-0.0362948	0.0629044	0.674328	0.638501	0.904097	0.711526	0.714468	1.50551	0.290712	1.16481	0.622317	1.87464	0.819742	1.04765	0.882202	1.09951	0.599576	0.443018	0.694237	0.466085	0.95361	1.0993	0.854442	1.36654	0.133405	0.504323	1.18626	1.03796	0.00092776	0.514925	1.43557	1.16633	1.33506	1.61476	1.71293	1.48063	1.35916	0.692255	1.57398	0.651307	2.25519	0.378053	1.68291	0.299538	2.02653	2.34192	0.692332	1.14214	0.712193	0.66616	0.568197	0.379205	0.289267	0.963963	0.21719	0.763603	1.73888	1.28648	0.755063	0.553929	0.834504	0.325454	0.877206	0.628584	0.578356	0.582618	0.799228	0.274098	0.944744	0.590743	0.222492	0.984318	0.529567	0.372984	0.403857	0.21858	0.6692	1.47859	0.887176	0.695037	0.64116	1.85633	0.261292	0.994812	0.927692	1.0776	0.834693	1.01698	0.697504	0.439669	0.573942	0.438841	0.169886	0.666717	0.439554	-0.0454029	0.453764	2.2791	1.93716	2.52004	1.27123	1.01251	1.79311	2.30927	2.50306	0.888126	2.40254	3.06361	2.41238	2.67912	0.701506	0.608691	1.05383	0.543708	1.39911	1.05675	0.393141	-0.142038	0.000996808	-0.131369	-0.0559296	-0.134139	-0.193269	-0.131055	1.74279	0.399052	0.523235	0.243966	-0.284426	1.70343	0.102505	0.540197	0.253006	0.78404	0.350073	0.200419	0.0982288	0.36802	-0.121519	-0.241642	0.381021	0.202622	0.963863	-0.38646	0.323853	0.856605	0.559388	0.0521467	0.48784	1.53009	1.04193	1.24129	1.36654	1.00582	0.682915	0.56003	0.557227	0.431884	0.306468	0.41473	0.282989	0.499201	1.09844	1.02522	2.11901	1.52256	1.61523	1.11755	1.96076	1.69477	2.05594	1.17755	1.23071	-0.947245	-0.648523	-0.481921	-0.413124	-0.355542	-0.154176	-0.00489477	0.0542711	0.0792575	-0.00536542	0.328128	-0.0434751	0.140503	0.296406	0.115234	0.100512	-0.050998	-0.117968	-0.127135	-2.34717	1.25805	0.701793	1.39985	1.67292	2.09197	2.21198	1.49407	2.01916	2.47856	-0.263721	-0.101603	-0.157023	0.435289	-0.00118569	0.816283	0.373958	0.615744	1.07416	0.711058	0.302222	0.700073	0.816537	-0.106571	-0.288861	-0.197648	-0.372385	0.484879	1.30886	0.750992	0.960775	0.89988	0.219716	1.03033	1.02626	-0.169974	-0.0622862	0.00247809	-0.353097	0.0347691	-0.267673	0.523297	0.582079	0.0759232	0.521459	0.147489	0.311954	0.307985	0.267709	0.202349	0.0305126	1.83262	2.45601	0.778704	0.746765	0.986753	1.13409	1.45843	1.28918	-0.853326	0.135174	-0.0229623	-0.545893	0.103681	0.342859	-0.00348642	-0.0694871	-0.00723119	0.164634	0.438548	0.391332	0.522583	0.254265	0.311819	0.401998	0.244458	0.464566	0.643297	2.3485	-1.515	-0.0564763	0.272931	0.635188	0.808146	-0.367912	-0.286074	-0.319201	1.06043	2.18324	-0.493112	-0.165881	0.050872	0.171343	-0.394149	0.138284	-0.12932	-0.156856	-0.218541	0.996553	-0.435007	0.0761402	-0.0204854	1.83709	0.889909	1.129	1.17259	0.95928	0.660765	2.32899	0.873838	1.12509	0.465349	0.390741	0.398137	0.623634	0.0587368	0.383649	0.399257	0.170806	0.694075	0.701167	0.855291	0.765155	0.52835	0.732788	0.955656	0.636338	0.896263	0.158896	1.08929	0.0278195	0.576556	2.16007	1.49715	1.06346	0.219309	0.203208	0.120167	0.0729501	0.140155	0.14816	0.0663621	0.277513	0.196515	0.12879	0.133502	0.0991365	1.39102	0.846357	-0.167361	0.750933	0.491528	1.10119	0.176458	0.424657	0.546939	0.140782	0.182227	0.765267	0.232702	0.355461	-0.189083	-0.0575479	0.379907	3.24432	2.1553	1.62995	-1.76004	-0.562857	-0.352722	-0.207751	0.351032	1.17337	0.0909975	1.09935	1.1923	1.68529	1.40468	0.92925	1.56267	0.92161	0.752968	1.51507	1.1209	1.11269	1.95443	0.725547	1.58902	1.32171	0.887243	1.6832	1.74393	1.20037	1.2166	1.18377	1.65576	1.2532	1.56878	1.18299	0.976433	1.62921	1.0228	1.25254	1.58942	0.857107	0.550782	0.441088	0.739769	0.803369	0.761685	0.736746	0.0903105	0.770099	0.356395	1.29431	1.26456	0.872365	0.38388	1.0436	1.31094	-0.924417	0.754473	1.00862	-1.31293	1.54405	0.423348	0.984269	0.493369	0.444541	0.835136	-0.238785	1.07981	-0.624925	1.44923	1.29692	1.65552	1.67597	1.18592	1.18595	1.87557	1.35598	1.45673	1.03453	1.73195	1.39499	0.858421	1.07417	0.66441	0.657184	1.22551	1.58962	1.38612	-0.00911451	0.215399	0.268513	0.249506	0.472917	0.0771868	0.634162	0.369395	-0.332294	0.143041	-0.2416	-0.320984	0.133151	-0.0118971	-0.00701494	0.0163294	-0.167285	-0.0302159	-0.0717525	0.751382	0.894305	0.405918	1.5549	0.681635	1.13397	0.0412407	0.313701	0.473675	1.08253	1.11309	0.774115	0.663182	0.538161	0.65635	0.422837	0.585798	0.782483	0.774141	0.726521	1.1047	-0.313246	0.701286	-0.193847	0.329663	0.607513	0.0947217	0.528025	0.857943	0.580909	0.128971	0.552032	0.148818	0.546884	0.304096	0.492392	0.111034	-0.0693528	0.24267	0.268475	0.415763	0.693275	0.483933	0.528263	0.391357	0.457776	0.504273	0.346185	0.176479	0.197987	0.0473326	0.326515	0.811116	0.618575	0.204573	0.217025	0.217401	0.48986	0.415503	0.607652	0.266819	0.293421	0.109195	0.17777	0.552273	0.211823	0.0472374	0.386463	-0.102456	0.393588	0.682324	0.611027	-0.75661	0.0550719	0.6263	1.23125	0.943445	0.166058	0.883199
589	Asb6	-0.987579	-0.74105	0.708771	-0.347785	-0.142537	-0.319661	0.290226	-0.568149	0.00195827	-0.337682	0.262525	0.437729	-0.332995	-0.216321	1.22951	0.367514	-0.00772673	-0.245547	1.02622	-0.524848	-0.222865	-0.519007	-0.0777845	-0.272268	-0.53412	-0.156607	-0.391924	0.619363	0.818299	0.238784	1.27011	-0.533711	-0.146692	0.279941	0.636669	0.214019	0.148371	1.36758	1.38844	1.17697	1.35345	0.632415	0.782331	1.00672	0.468495	0.824788	0.358318	1.13215	-0.0405421	0.975589	0.535067	0.930751	1.42832	0.385603	0.569781	0.250909	0.199802	0.0560294	0.193742	0.380261	0.498986	0.110195	0.284747	0.534699	0.539147	0.688523	0.373145	-0.0453329	0.37992	-0.384342	0.297744	0.309806	0.524507	0.338763	-0.38634	0.465766	0.256718	-0.48323	0.189562	0.371697	0.665246	-0.463524	-0.383932	-0.335229	1.20842	0.423185	-0.350635	-0.229044	1.01388	0.376103	0.0045372	-0.519585	-0.0786555	-0.490364	-0.230003	-0.165586	-0.430698	-0.345685	-0.566688	-0.663017	-0.297592	-0.329849	-0.570966	-0.163857	-1.10743	0.672798	-0.292232	1.12429	-1.65432	0.345446	-1.54902	-0.89925	0.326623	-0.904832	1.25895	1.68804	1.23881	0.247541	0.482142	0.702568	0.401082	0.918433	0.455513	0.938357	0.481763	-0.109509	0.0271213	0.107344	0.0135929	0.0510343	0.0145495	1.50264	0.466298	0.529951	0.549242	-0.327445	1.51753	0.397403	0.798096	0.270112	0.60264	-0.660784	-0.304711	0.156848	-0.474652	-0.556089	-0.236884	0.126554	0.283381	0.381923	-0.0461748	-0.222334	0.169954	0.268401	-0.294936	0.184672	0.54743	-0.18355	0.118136	0.555915	0.219246	0.408425	-0.0104404	0.205486	0.0141406	0.0521646	0.474734	0.161702	0.198609	0.488407	0.0450444	-0.787883	0.633075	-1.796	0.503478	0.380593	0.879841	0.43494	0.597605	0.0610169	0.885131	0.844573	0.780173	0.978066	0.764405	0.926446	2.13778	0.673014	0.975421	0.874248	1.32381	1.10798	1.01568	1.11406	0.975776	1.33725	1.09349	-0.101886	-0.103902	0.590751	1.56777	0.778391	1.70988	2.24449	1.30871	1.78822	1.5519	1.90134	1.47552	-0.329435	-0.0840723	-0.364607	-0.0453176	-0.26461	-0.181331	-0.450744	-0.00450893	0.470617	0.0633197	0.0204417	0.141177	-0.00609682	-0.158308	-0.143399	-0.284905	-0.213821	0.128125	-0.138612	0.355367	0.954817	0.832996	0.137012	0.97366	0.352329	0.177439	-0.0701925	0.255899	-0.183002	-0.118353	-0.313574	-0.442461	1.13568	-0.251644	0.208723	-0.501974	-0.555504	-0.291147	-0.257521	-0.41872	-0.737356	0.757917	0.76452	0.472897	0.383064	0.446205	0.803844	0.768743	0.781746	-0.225404	-0.52775	-0.0390785	-0.540481	0.248867	0.146913	0.284884	0.154879	0.165621	0.492656	0.452896	0.409393	0.565045	0.427305	0.387323	0.424867	0.479357	0.493007	0.592642	0.64539	1.81865	0.526178	0.395763	0.562738	0.555252	0.526922	0.505892	0.468403	0.264812	1.0565	-1.00758	-0.136734	-1.29697	-1.05115	-0.362569	-0.250677	-0.586423	-0.382952	-0.460868	-0.0168889	-0.172957	2.09294	0.140304	1.37004	0.470266	0.823741	0.296371	0.344515	0.421997	0.880596	0.151867	-0.0199456	-0.12867	0.110654	0.0945274	0.298837	0.446224	0.187023	0.00457046	-0.100951	0.0167757	0.112072	0.432799	0.460142	0.122191	0.351142	0.389486	-0.00380392	0.424258	0.169574	0.401108	-0.0521789	0.243418	1.41375	1.46276	-0.938066	0.355898	0.294432	0.374466	0.13557	0.417603	0.116826	0.26567	0.154717	0.274784	0.186131	0.240612	0.18366	0.584052	0.232554	0.334475	0.489648	1.01005	0.991035	0.411069	0.269031	0.219684	0.667681	-0.258721	0.718236	0.193096	0.366399	3.08133	-0.57945	-0.438065	3.00062	2.75687	2.91434	-0.119876	-1.24746	1.50724	1.49363	0.130431	0.596299	0.603247	0.589887	0.986708	1.3227	0.610881	0.6185	0.907531	1.22772	0.86936	0.965067	-2.19388	0.655819	0.627723	-0.0811041	0.701917	0.329485	0.545299	-1.9127	1.0315	0.735493	0.727288	0.759114	0.937439	0.743585	0.851883	0.519452	1.06127	0.726087	0.728871	0.794878	1.78944	0.274606	-0.0502234	-0.140088	0.0629582	0.250854	-0.0366406	-0.021752	-1.04991	-0.05294	-0.955017	-0.807811	-0.600111	-0.714969	-0.652345	-1.08207	1.45963	1.16288	-1.22522	1.55957	-1.1132	1.97454	-0.438936	-0.212971	0.566431	0.390304	1.30087	-0.872888	-0.717589	-0.54711	1.35748	0.609891	1.7876	1.67378	1.78759	1.21706	2.20262	1.86752	0.477158	1.07423	1.44037	1.03818	0.590989	0.910815	-1.9586	-1.4429	-1.74107	-1.58634	-1.55019	-0.0657087	0.27105	0.146282	0.0639936	0.338114	-0.147207	0.117503	0.257254	-0.523072	-0.212842	-0.534024	-0.486771	-0.256807	-0.383483	-0.353851	-0.330512	-0.437391	-0.343662	-0.468195	0.319911	0.36841	0.513899	0.193504	0.294386	0.395442	0.494046	0.290993	-0.313947	-0.478401	-0.045591	-0.0535418	-1.06776	-0.466918	-0.461109	-0.682811	-0.552864	-0.570806	-0.341244	-0.72592	-1.27944	-0.489028	-0.649322	0.309691	-0.0475693	0.0600894	0.548617	0.318188	0.419924	0.032348	0.0284237	-0.144841	0.463188	0.471651	0.350579	0.250199	-0.0147848	0.21931	0.0218935	0.585611	-0.149179	-0.109869	0.556783	0.276397	0.336193	0.35881	0.168415	0.434863	0.397724	0.146883	-0.0906468	0.383759	0.550385	0.231014	0.244076	0.341357	0.102832	-0.0318697	0.500247	-0.0534078	0.371344	0.16787	0.0322113	0.490805	0.471246	0.0310501	0.151179	0.211207	0.167685	0.234495	0.209625	-0.147456	-0.965745	-1.22843	1.03733	0.918761	0.183382	0.271134	0.502971
590	Tor1b	-1.28485	-1.24347	0.853685	-1.28779	-0.999235	-1.4059	-0.0718318	0.27526	-0.0284296	-2.01426	-0.202088	0.135984	-0.27873	-0.394111	0.682132	0.0625125	1.07005	-0.611504	-0.939355	-0.00929415	0.0341673	-3.15851	-2.28914	0.322303	-0.218282	-0.939388	-0.671082	0.75416	0.69198	0.7472	1.6127	-0.232067	0.461536	0.360335	1.18305	0.564117	0.303593	0.276779	0.609922	0.278295	0.592798	0.104906	0.187402	-2.48023	-0.239248	-1.10661	-0.0999577	-0.449348	-0.109549	-2.68334	-0.529374	-2.02314	-2.55917	0.988341	-0.0892682	0.75067	0.024277	1.29241	-0.389536	1.10427	-0.403722	1.31147	-0.0934456	-0.196523	-0.41384	-0.129713	-0.878643	-0.15514	-0.726696	-0.188321	-1.64135	-0.137107	-1.35769	-0.875762	0.158945	-0.410793	-0.0129397	-0.232057	-0.255335	-0.231241	-0.110246	-1.50874	0.182729	-0.339318	0.6613	0.147846	-0.239152	-0.591148	-1.14243	0.0776059	1.05553	-3.23598	-2.48562	-0.0670644	0.0075059	-0.935685	-0.697616	0.308327	-0.231648	0.382704	-2.16925	0.235495	0.285167	0.320164	1.18942	1.87677	-0.803035	1.24997	-1.06689	-0.799763	1.15875	-1.85893	-2.38501	2.50045	-0.992566	-1.09044	0.876625	0.456982	0.167226	1.45869	0.810419	1.16926	0.81277	-0.242861	-0.187606	-0.974142	-0.849886	-0.815944	-0.904904	-0.858926	-0.884362	-1.31662	-0.197237	0.527931	0.385938	-0.368325	0.897444	0.445294	1.41101	-0.11204	0.499645	0.846676	1.03602	1.27155	0.863603	0.310931	-0.202806	-1.13236	-0.698985	-0.738273	0.371027	0.173697	-0.321754	0.439588	0.232953	0.224338	0.83091	-0.00890173	-0.0487119	0.172442	0.127467	-0.518435	-0.583025	-0.554728	-0.521695	-0.509215	-0.407986	-0.661115	-0.42709	0.904494	0.537782	1.9735	0.25135	0.812509	0.229333	1.16851	0.895022	1.42539	0.442608	0.461546	-0.257714	0.0631573	-0.404241	0.350601	-0.236592	-0.111021	0.508538	-0.151423	0.0782774	0.0772389	-0.148705	0.0260939	-0.0967278	0.0630089	0.107885	0.0521246	-0.106873	-0.749104	-0.570205	0.842824	-0.433257	0.673506	-0.0568646	1.36783	-0.170667	0.778562	0.307679	1.27201	0.484825	-0.0131129	-0.0475524	-0.0648045	0.336481	0.0756581	-0.279568	0.449605	0.344372	0.37187	0.541575	0.907673	0.156673	0.179815	0.126411	0.371983	0.445058	0.317476	0.630294	1.12345	0.100802	1.53678	-2.71599	0.477059	-1.05748	-1.6401	0.116839	-0.102146	-0.0532581	-0.25942	-0.255345	-0.302918	0.199149	-0.845955	-0.218838	0.214206	-0.154763	-0.387561	-0.393563	0.31928	-0.252331	-0.418191	0.122109	0.796058	-0.12976	-0.131331	-0.352679	-0.0178891	0.0880841	-0.0556336	1.11745	0.791887	0.683089	0.463252	0.00677758	-0.0401044	0.181701	0.0870936	-0.0749811	0.0683823	0.0112738	0.154573	0.18193	0.120818	0.0433651	0.0982559	0.0817062	0.0670177	0.111448	-1.46602	2.15779	-0.321218	-0.424846	0.451906	0.589836	0.24284	-0.00539879	0.241389	0.444453	1.37338	-0.398719	-0.25522	-0.917685	-0.359038	-0.643576	-0.381297	-0.58613	-0.516844	-0.442955	0.619471	0.270826	1.28053	-0.338013	0.485973	-0.486195	-0.0105183	-0.233364	-0.254626	-0.430762	0.474286	0.0699794	0.30708	-0.0531137	0.173167	-0.785251	-0.446209	-0.124451	-0.374989	-0.30047	-0.357663	-0.296539	-0.673481	0.125928	0.0436825	-0.151238	-0.704876	-0.159421	-0.056765	-0.613372	-0.208826	0.135999	-0.430026	-0.04056	1.54098	-2.37716	-1.62476	-0.176492	-0.268703	-0.321247	-0.489169	-0.564358	-0.180124	-0.308475	-0.282993	-0.288551	-0.21044	-0.307637	-0.230488	0.632337	0.0563353	0.836787	1.58055	1.16251	1.18756	0.910179	1.65638	0.917474	1.19783	-0.833549	-0.711421	-1.36647	-0.428385	1.21536	-0.0108431	1.06167	-3.09302	1.7869	1.10668	-2.63694	-1.37605	-1.58105	-1.39194	-2.72585	0.529325	-2.89142	-2.25731	-2.39424	-2.07466	-3.08057	0.42671	0.94679	0.720223	0.684467	1.1719	1.16999	0.892183	0.597131	0.497927	0.9194	0.601405	1.25671	-2.80577	0.557026	0.206483	0.486902	0.517294	0.385142	0.473583	0.380128	0.306402	1.2914	0.59083	0.64299	0.695214	1.29689	-1.72752	-2.02203	-2.22918	-1.28122	-1.30993	-1.89644	-1.35014	-0.861867	-1.67802	0.692862	-2.5192	-2.43328	-2.49447	0.988324	-2.49673	-2.74357	0.876012	0.604873	0.444144	-3.00945	-2.00953	1.3292	-2.17062	0.177492	-0.0789957	-3.01842	-1.61995	-1.97059	-1.76028	0.377466	-0.158355	-0.604131	0.416047	0.246055	0.233017	0.900774	0.150969	0.253945	-0.207218	-0.421131	-0.845923	-1.19458	0.00610897	-1.5195	-1.21474	-1.39774	-1.32229	-0.981809	-0.402654	-0.76261	-0.269179	-0.467259	-0.69357	-0.141042	0.243014	0.187401	-0.0790741	0.22197	0.197762	0.145063	0.334764	0.306857	-0.0238562	0.115988	-0.0229631	0.148657	-0.0127858	0.635207	0.650095	0.503596	-0.282578	0.275542	-0.230369	0.197702	-0.0937158	0.197421	1.28708	0.864569	0.472229	-0.0138641	0.181984	0.373825	0.116547	0.199858	-0.266182	-0.334941	0.226441	-1.75677	2.04779	0.460604	0.347272	-0.708138	-0.286298	-0.720139	-0.170839	-1.05279	-0.0548091	-0.605562	-0.743709	-0.794622	-0.193569	-0.566512	-0.773807	-0.699387	-0.463905	-0.355227	-0.622826	-0.03584	-0.154722	-0.245791	-0.677635	-0.874895	-0.300677	-0.117585	-0.126894	-0.695662	-0.221199	-1.17772	-0.162561	-0.712255	-0.511315	-0.212355	-0.81326	-0.268347	-0.144126	-0.186481	-0.701143	-0.19852	-0.604903	-0.485527	-0.443866	-0.728135	-0.356951	-0.688464	-0.440414	-0.894601	-0.364664	-0.353707	-0.107976	0.324875	-1.12249	0.515657	0.986274	0.338127	1.28256	2.07258
591	Tor1a	-1.01287	-0.840308	1.00253	-0.23734	-0.0465549	-0.167686	0.0993563	-0.0316146	0.0557363	-0.128906	-0.145788	-0.0237939	-0.190076	-0.60765	0.641125	-0.064916	0.785632	-0.333078	0.643249	-0.0514098	0.20209	-0.391551	0.0707851	0.237648	-0.0901209	-0.36995	-0.481082	0.622351	0.111641	0.215263	0.609677	0.00644622	0.339128	0.698712	0.512081	-0.374839	0.713247	-0.542972	-0.209878	-0.494667	-0.530815	0.288085	0.550684	-1.26568	-0.687431	-0.186192	-0.363263	0.69749	-0.470853	-0.613576	-0.911643	-0.334599	-0.100083	0.274987	0.364375	0.245668	0.196863	0.569069	-0.0879035	0.360879	-0.0480183	0.441689	-0.00781225	0.0187341	-0.581201	-0.557165	-1.00994	-0.122054	-0.582773	-0.329958	-1.35461	-0.468411	-0.965334	-0.830944	-0.0585463	-0.8366	-0.315867	-0.780092	-0.718494	-0.129919	-0.376504	-0.585311	-0.226454	-0.66837	0.621523	-0.0172013	-0.235334	-0.319685	0.628262	-0.0482712	0.755161	-0.261439	0.0583016	-0.00936239	0.162171	-0.400593	-0.48963	0.207237	-0.0847646	-0.00474832	-0.102677	0.0349479	-0.0565978	0.0546168	1.32782	0.599053	0.211774	0.712594	-1.17836	0.343673	1.02102	-2.28843	-0.576613	-1.93329	0.205675	-2.07955	0.599577	-0.0460475	-0.0928005	0.347257	0.0731505	0.797183	0.51543	-0.14658	-0.293164	-0.694083	-0.638765	-0.38862	-0.651277	-0.487606	-0.552887	1.80486	0.460275	0.503358	0.26935	0.0172889	1.1972	-0.319979	0.621536	-0.0237973	0.15908	-0.975819	-0.711686	-0.0234194	-0.11707	-0.562145	-0.600945	-0.513864	-0.373546	-0.363135	-0.725817	-0.619799	-0.302719	-0.102228	-0.368473	0.254886	0.802275	-0.0530565	-0.0541572	-0.0466933	0.091614	-0.0222628	-0.145656	-0.173004	0.0466112	-0.167246	-0.103406	-0.212076	0.0579566	0.147419	-0.076952	-0.713257	0.00180428	-0.596012	0.25874	0.0484811	0.33918	0.825387	-0.964932	-0.120968	0.0504458	-0.376971	0.0158649	0.22179	-0.213578	-0.200154	0.318553	-0.163877	0.203911	0.135253	0.111409	-0.24069	0.1662	-0.16526	-0.245482	0.114081	-0.0341766	-0.238599	-0.327078	0.448155	-0.142639	0.867438	0.0678199	1.1503	-0.288531	-2.65855	-0.280521	1.38752	1.69645	-0.507376	-0.279058	-0.438623	-0.138916	-0.912132	-0.254664	-0.951098	0.0514457	0.328748	0.100648	-0.274002	-0.0171268	0.114055	-0.670847	-0.944066	-0.645532	-1.02359	0.461395	-0.356248	-3.02966	0.466156	-2.54936	0.778831	-1.04446	0.983334	0.273111	-0.0282643	0.190065	-0.279824	0.147078	0.0562418	0.0861004	-0.0451662	-0.254825	0.114828	-0.223412	-0.324911	-0.322654	0.260079	-0.31163	-0.222381	0.828636	0.867585	-0.032747	0.135099	0.205931	-0.174389	0.251732	0.517992	0.116328	0.107855	-0.207223	-0.3659	-0.0624862	-0.0375694	-0.137922	-0.00364685	-0.259581	-0.101764	-0.223935	-0.20358	-0.0654006	-0.155796	-0.344183	-0.013477	-0.28264	-0.154094	-0.122077	1.1969	-2.92064	0.0486952	-0.0715787	0.372225	0.314456	-0.500908	-0.621524	-0.744892	0.317479	0.0976434	-0.116113	-0.221837	0.0919501	0.124265	0.175349	0.280953	-0.365664	-0.110467	0.0270297	0.534443	-0.180579	-0.287684	-0.342172	-3.76762	-0.320833	0.00196325	-0.226429	-0.516309	-0.655086	-0.0703883	-0.282342	0.0447224	-0.229211	-0.205108	-0.341609	-0.185439	-0.199908	-0.340443	-0.242151	-0.232873	-0.591465	-0.452838	-0.0470058	-0.185185	-0.324208	0.106708	0.170069	-0.221998	-0.358104	-0.298009	0.182421	-0.187632	0.133915	1.38208	-1.64546	-1.25363	-0.237023	-0.297864	-0.252032	-0.469123	-0.387682	-0.43849	-0.303895	-0.276993	-0.197879	-0.441986	-0.528866	-0.387921	0.5796	-0.0227168	-0.235688	0.414718	0.0907461	0.054323	-0.498782	-0.218224	-0.247738	-0.432716	0.0815203	0.541682	0.145783	0.518175	1.64526	1.12528	0.765913	1.19277	0.748161	1.28882	-0.224791	-1.73921	0.931993	-1.45481	-3.46628	-3.11521	-3.43188	-2.87189	-0.295607	0.714838	-0.95776	1.376	1.05987	0.932725	1.50945	1.10168	1.60842	-0.090438	0.601784	0.864421	1.22137	0.642817	1.47933	1.03008	0.134481	0.309947	0.129885	0.0142056	0.0885387	0.188786	0.260953	0.231713	0.354933	0.72809	-0.226638	1.25249	1.29815	-0.845042	-0.928848	-1.1579	-0.838372	-1.19019	-1.05838	-0.761714	-0.123559	-0.977598	1.18607	0.365284	-2.02554	0.821404	0.933681	0.555804	0.204517	0.722672	0.506044	0.121598	0.622172	-1.67812	0.28482	0.17063	0.248201	0.398533	0.729295	-0.845709	-1.13149	0.154242	0.648525	0.378242	0.51914	0.849357	0.445261	0.765455	0.736719	0.517849	0.769078	0.278675	0.363148	0.487413	0.249793	0.324274	1.04943	-1.63408	0.737853	-1.75955	0.86436	-0.266675	-0.299241	-0.300729	-0.303058	-0.129606	0.226551	-0.444006	-0.640777	-0.580386	-0.517496	-0.356561	-0.651247	-0.471406	-0.415242	-0.605849	-0.483046	-0.337285	-0.555651	-0.564886	0.34775	0.172777	0.160194	0.450676	-0.310907	0.0502971	0.107997	0.229149	-0.0472484	0.976654	0.53937	0.443631	0.451642	0.087302	0.255336	-0.134865	0.152969	0.0439121	0.310995	0.340655	-1.8003	-1.16633	0.000791639	0.0696755	-0.0278755	-0.0228042	0.0703228	0.16038	0.2585	0.243724	-0.261347	0.0465922	0.00614888	-0.150252	0.0643546	-0.165827	-0.108285	0.0338709	-0.175742	-0.0435439	-0.0844794	-0.0386547	-0.189213	-0.0235108	-0.0983855	-0.106967	0.17319	-0.0489984	-0.310557	0.130531	0.0869919	0.221519	0.295052	-0.0139155	-0.289511	0.110526	-0.0112716	0.0603062	0.2619	0.138536	0.11091	0.353363	0.123508	0.00168049	-0.159378	0.1476	-0.157626	-0.0607719	-0.0514123	-0.205392	0.230194	-0.0378427	-0.523061	0.395408	-0.076878	-1.76906	0.414487	1.74182	1.88623
592	BC005624	1.68244	1.08729	0.617632	0.219982	0.32697	0.343717	0.842898	-0.355424	-0.221144	0.379066	0.0243031	0.15828	0.22205	0.364167	0.780016	-0.0535909	1.08707	-0.00506528	1.04138	0.177763	0.336074	0.456975	0.537694	0.240861	0.429843	0.377777	0.383873	-0.0548285	-0.0907625	-0.130072	0.0842455	-0.341781	-0.0185354	-0.188212	0.28099	-0.737703	-0.729689	-0.651099	-0.745315	-0.694201	-0.636442	0.726424	0.817477	0.273579	-0.538536	-0.00320049	-0.549869	-0.743695	-0.608905	0.146985	-0.527606	-0.511124	-0.485148	-0.798916	-0.674686	-0.932846	-0.966388	-0.897794	-0.366553	-0.965802	-0.623691	-0.984296	-0.633387	-0.616487	-0.776679	-0.555761	-0.495811	-0.41337	-0.44965	-1.18306	-0.71579	-0.629293	-0.835222	-0.608807	-0.693433	-0.158886	-0.28213	-0.657282	-0.130555	-0.347534	-0.527003	0.38107	-0.552161	0.33973	0.766884	0.165616	0.211723	0.0382432	1.03488	-0.0434306	1.02437	0.472425	0.51579	0.249656	0.320273	0.402547	0.378063	0.24935	0.417768	-0.347856	0.386884	0.0713263	-0.318529	0.0470281	1.61453	0.48282	-0.373059	0.986927	0.685762	0.840479	1.18115	1.24622	-0.262504	0.608553	0.254073	0.763946	0.607224	-0.404116	-0.567895	0.686069	0.0222236	0.233325	-0.202999	0.0226479	-0.445029	-0.206176	-0.357048	-0.433859	-0.373473	-0.26282	-0.292443	1.79143	0.167505	1.01814	0.661358	1.3793	1.87677	-0.418925	0.224935	-0.314374	0.208559	-0.52626	-0.498998	0.436782	0.417495	0.243296	-0.0762898	0.293063	0.140999	0.458481	-0.371136	0.336879	0.229884	0.209652	0.12616	0.419622	0.424379	0.449645	0.379222	0.109049	0.182108	0.357187	0.217474	0.0720333	0.553774	0.104496	0.449804	0.137609	0.475311	0.47447	-0.231465	-0.922864	-0.249087	0.259917	0.114384	0.0531831	0.363847	0.490889	-0.402749	0.189731	-0.588361	-0.636694	-0.662454	-0.554605	-0.443766	-0.401395	-0.303986	0.466618	0.571047	0.136548	0.227979	0.438832	0.2738	0.163727	0.413896	0.273346	0.155635	-0.142575	-0.0307642	0.218382	0.476149	0.715716	1.38305	1.30987	0.840213	0.506721	0.770069	2.06404	1.57863	-0.0246151	0.066366	0.467278	0.618549	0.106028	0.277803	0.0429298	-0.0407257	0.00905031	0.0667895	-0.133663	-0.0690466	0.0900337	-0.115493	0.770032	0.85813	1.14203	-0.0299176	0.343824	1.08419	1.6168	0.374139	-0.108826	1.20844	-1.41127	0.0470856	0.419973	0.431421	0.213903	0.406965	0.563344	0.488424	0.851723	-0.237061	-0.198416	-0.553374	-0.28695	-0.305416	-0.356578	-0.387529	-0.55432	0.951063	0.734447	0.77456	0.617335	0.65105	0.779474	0.902647	0.901292	0.141479	0.159402	0.00998901	0.0418127	-0.0995932	-0.0141869	-0.0508016	-0.135711	-0.0467031	-0.0170898	-0.00794614	-0.0327468	-0.0542223	-0.0328523	-0.228204	0.051126	0.0299695	0.0764427	-0.183098	0.76342	0.648986	0.198686	-0.0334522	0.685323	0.525561	-0.698395	-0.781072	-0.702881	0.187754	0.0927832	0.461601	0.30093	0.247037	0.687569	0.394581	0.8208	-0.274461	-0.0244401	0.538338	0.705409	0.719246	1.24143	-0.620903	2.81192	-0.333141	-0.06477	-0.393346	-0.0495388	-0.160376	-0.0701965	0.127545	-0.0714246	0.235503	0.244797	0.209459	0.207539	-0.142469	-0.307995	-0.328919	-0.120142	0.0215078	-0.0871704	0.0499183	0.110011	0.189062	0.367742	0.58456	-0.16487	0.0320268	0.0107394	0.22854	0.286912	0.499227	0.732229	0.343298	-0.373551	0.211586	0.0708872	0.0680202	0.233155	-0.113491	0.288463	0.12877	0.307331	0.349869	0.0701164	0.110889	0.0795534	0.89681	0.130028	-0.310051	0.333444	-0.0956284	-2.12199	-0.453982	-0.0362969	-0.292676	-0.534499	0.501782	1.01596	0.448655	0.816858	1.61867	0.0213289	0.918158	2.0202	2.30964	2.19083	-0.395829	0.542957	-1.97818	-1.52182	-0.444843	-0.00877483	0.0928595	0.000228406	0.472546	0.627286	0.0146022	0.174906	0.578446	0.344057	-0.113137	-0.979342	1.20893	0.408717	0.957215	1.00436	1.01898	0.318162	-1.01367	1.00898	-0.699208	-0.785516	-0.788825	-0.534746	-0.81595	-0.791549	-0.618374	-0.589298	0.72018	1.19552	1.2971	0.877109	1.10069	-0.0371084	-0.277655	-0.0439238	0.0259009	0.423515	0.255971	0.231393	0.342286	0.0373817	0.595575	0.708002	1.38025	1.05286	1.31777	-1.11631	1.38637	1.34111	0.551729	0.850943	1.19706	-0.588817	-1.25526	1.47984	0.774965	0.356467	0.98799	-0.186244	-0.452148	-0.0938118	0.0702463	0.21411	0.136337	0.505024	0.32773	0.297514	0.286959	0.131537	0.531264	0.0439265	0.100418	0.225726	-0.0068147	-0.125542	0.154399	0.76356	0.387204	-1.56147	-1.76135	0.270156	-0.0588248	0.344991	0.23507	-0.113257	-0.127484	-0.106501	-0.16412	-0.807775	-0.957475	-1.07303	-0.764645	-0.757113	-0.762	-0.627593	-0.781978	-0.948807	-0.699126	-0.833885	1.12443	1.26266	0.954136	0.908617	1.25065	0.891803	1.06727	0.722987	0.177251	1.25837	0.624684	0.576589	0.581022	0.389567	0.419447	0.12054	0.0221396	0.938182	0.532068	0.449185	-1.79334	1.11178	0.333998	0.177702	0.0817879	0.251373	-0.0727753	0.419015	0.136321	0.457244	0.0239478	0.274011	0.250879	0.240982	0.454408	0.122977	0.0191479	0.302826	0.214613	0.44754	0.454411	0.318724	0.0380621	0.339111	0.186343	0.00183767	0.129687	0.147332	0.0921478	0.180125	0.239609	0.203609	-0.127643	0.133328	-0.0608486	0.15082	0.108471	0.276508	0.51268	0.303945	-0.120343	0.386332	0.333398	0.56476	-0.111259	0.410593	0.263432	0.264222	0.196154	0.215855	-0.0119921	-0.0463975	-0.145931	0.530282	0.621731	1.10419	0.208621	-0.175216	-2.63036
593	Usp20	-1.07836	-1.2124	-2.7279	-1.17146	-1.13213	-1.00778	-0.47164	-0.533992	-0.290898	0.0625166	-0.126673	-0.242942	-0.341494	-2.80364	-1.98696	-0.146951	0.0940009	-0.37645	-1.33997	-0.491979	-0.659977	0.659378	0.374359	-0.216313	-0.906964	-0.175322	-0.430287	0.0747461	-0.0120237	0.056632	-0.00773072	-0.893639	-0.836361	-0.438954	0.0609426	-0.238543	-0.427622	-0.222998	-0.193149	-0.329259	-0.306438	-3.86703	-3.89081	0.705639	0.387781	0.713276	0.551173	-3.91272	-0.0580687	0.0220158	0.304513	-0.693433	0.293344	-0.557051	-0.0729166	-0.0655934	-0.673912	-0.19206	-0.19653	0.141922	-0.540756	-0.832506	-0.241362	-0.110845	0.692626	0.169828	1.12621	-0.275058	0.69632	-1.1426	0.666163	-0.198145	-0.0633887	0.242139	-0.434171	0.0725217	0.0197098	-0.581877	-0.2283	0.635877	-0.0929363	0.495732	-0.0356905	-2.85261	-2.09753	-0.225381	-0.608282	-0.363036	-1.47494	-0.26886	0.0571354	0.644311	0.406022	-0.486356	-0.720387	-0.157439	-0.495388	-0.23863	-0.91089	-0.891175	0.124961	-0.649683	-0.547248	-0.663217	-1.83931	-2.13692	-4.49626	1.50692	-2.34767	-2.90395	-1.65368	-1.08709	-0.542143	-0.636002	-1.1447	-1.35843	-2.67768	-0.104557	-0.496057	-2.93579	-0.25445	-2.34425	-3.21598	0.1591	0.159725	-0.817348	-0.844572	-0.46299	-0.506648	-0.315652	-0.233423	-1.22429	-4.41685	-3.19221	-3.53008	-4.19512	-1.69439	-0.669252	-0.428044	-0.965567	-1.30804	-4.45518	-3.44339	-3.27936	-2.91974	-4.50241	-0.188774	-0.49731	-0.164208	-0.462722	0.251127	-0.136692	-1.10728	-0.598927	-0.839777	-0.797002	-0.683584	-0.762731	-0.54051	-0.979144	-0.738384	-0.430302	-0.451201	-0.560036	-0.0998091	-0.544772	-0.365237	-0.639716	-0.446547	0.553896	-0.272362	-1.12848	0.116652	-0.248131	-3.68084	-2.86049	-1.99732	-2.44875	0.0837271	-0.0804189	-4.09596	-0.41755	-0.591597	-0.484888	-0.698349	-0.0392856	-2.96551	-0.551685	-0.631049	-0.624773	-0.989651	-0.447637	-0.605274	-0.302077	-0.149511	-0.32435	-0.27126	-0.250022	-0.0443345	-3.82512	0.855476	-3.22599	-2.89247	-2.08281	-2.71214	-2.02496	1.22101	-2.05749	-2.58765	-0.982683	-0.598522	-1.35069	-0.97768	-0.362702	-0.389073	-0.492602	-0.411181	-0.169103	-0.515226	-0.612067	-0.296821	-0.103394	0.0108775	-0.245341	-0.180197	-0.312214	-0.943589	0.491304	-3.98673	-3.03863	-4.40371	-0.00902503	-2.56601	-3.3954	0.293836	-0.718842	-0.909204	-0.0419201	-0.663292	-0.518008	-0.809229	0.318067	-0.721489	-0.77875	-1.37727	-1.41189	-0.932522	-0.7815	-0.88116	-1.30605	-3.42741	-2.62128	-0.36923	-0.390724	-0.0259746	-0.683483	-0.0323444	-0.955197	-2.399	-2.56252	-3.0779	-2.79511	-0.498563	-0.179156	-0.739165	-0.587054	-0.812162	-0.489026	-0.401798	-0.803878	-0.673042	-0.676677	-0.567073	-0.480939	-0.576639	-0.580254	-0.345468	-1.12541	-1.60363	-0.176998	-0.140726	-1.0208	-0.521866	0.490402	0.486047	0.373236	-2.98402	-2.1712	-1.71627	-1.09153	-1.80437	-1.12622	-1.13936	-0.607843	-2.0049	-1.62804	-1.68217	-2.719	-0.594314	-3.98221	-0.0140633	-2.61632	-0.529712	-0.317916	-0.364379	-0.723237	-3.41514	-2.5469	-3.41163	-0.430075	-0.223241	-0.124527	-0.164891	-0.289597	-0.011809	-0.00146082	0.109402	-0.0750788	-0.135515	-0.0598469	-3.56967	0.130624	0.156148	0.214948	0.130517	-3.71127	-0.203107	-0.114534	-0.0611799	-0.218114	-0.199363	-0.12942	-0.414028	-1.12111	-0.555973	-0.395422	-0.598666	-0.63326	-0.548237	-0.348771	-0.570799	-0.267952	-0.585863	-0.370283	-0.492252	-0.448788	-0.841197	1.37466	-2.67454	-1.05011	-1.35473	-1.18198	0.827443	-1.5723	-1.8269	-1.89427	-0.168099	0.392558	-0.180483	0.241527	-1.66071	-3.83343	-3.37862	-1.97589	-2.78347	-2.8446	-0.228392	0.851034	0.944005	1.14578	-0.214223	0.0545143	0.1352	0.459896	0.312211	0.629485	0.227791	-1.64874	-1.51326	0.353992	-0.886318	-1.23159	-1.16176	-1.85559	-1.81803	-1.57404	-1.50392	-1.13827	-1.76669	-1.81299	-0.261042	-0.369142	-0.587229	-0.411751	-1.10493	-0.931323	-0.400739	-0.491372	0.250121	-2.65187	0.00587106	-2.34564	-2.28681	-0.235101	-0.3733	-0.400762	-0.446132	-0.34083	-0.543929	-0.481606	-0.962414	-0.399505	-1.22688	-1.40691	-1.32076	-1.36223	-0.974506	-1.46459	-1.37217	-1.08569	-1.08168	-0.948574	-1.16653	-0.751067	-1.23503	-0.978818	-1.8938	0.0242294	-1.0859	-0.962598	-0.385894	-0.524547	0.25774	-0.00784124	0.359988	0.149326	0.100289	-0.28341	0.767481	0.249022	0.83919	0.255011	0.512719	0.683349	0.529725	0.490121	-2.53987	-2.09758	-2.39912	-2.21405	-2.14058	-0.575561	-0.309684	-0.235584	-0.21259	-0.221387	-0.05245	0.067513	-0.428977	-1.39285	-1.23078	-1.66388	-1.43042	-1.21144	-1.75919	-1.85597	-1.59875	-1.73949	-1.7709	-2.05329	-3.93274	-0.490027	-0.0411544	-0.762025	-3.71351	-3.44406	-1.079	-0.623925	-0.811272	-3.99383	-3.73406	-0.744211	-1.03411	-0.584004	-1.0064	-1.17287	-1.06747	-1.16424	-1.3793	-1.32648	-1.27987	-0.602252	-3.26252	-3.70035	-0.328919	-0.680886	-0.398995	-0.317426	-0.575087	-0.201889	-0.320321	-0.59613	-0.450721	-0.288511	-0.407922	-0.291477	-0.584316	-0.438552	-0.436977	-0.307643	-0.352028	-0.602797	-0.50217	-0.413455	-0.168519	-0.360722	0.155473	-0.478139	-0.258488	-0.314691	-0.535138	-0.502169	-0.412478	-0.545231	-0.454894	-0.366377	-0.306463	-0.503659	-0.260383	-0.114345	-0.258327	-0.46183	-0.401289	-0.29092	-0.513711	-0.764052	-0.235638	-0.461923	-0.469804	-0.365614	-0.248717	-0.786907	-0.314324	-0.267933	-0.995028	-0.804736	-1.4153	-1.44497	-0.871045
594	Fnbp1	-1.14988	1.02435	0.408543	0.902672	1.22508	1.56384	1.02087	0.478927	1.20089	1.15679	1.72151	0.974574	0.715164	1.17903	1.56341	1.85559	0.791195	0.751495	1.90012	1.31424	0.668466	1.25866	1.4978	0.804459	0.959843	1.29344	1.21933	0.658122	0.304151	0.34479	0.773225	0.76454	1.01515	0.983149	1.01453	0.50081	0.512574	0.241063	0.0216818	0.0695268	0.0770167	0.347497	0.399201	2.65409	1.23884	3.00761	1.94023	1.90025	1.35314	2.811	1.67194	2.12648	2.00179	0.65382	0.910845	1.07588	1.38065	1.00839	1.25265	0.866296	1.10763	0.517224	1.49607	0.418127	2.54598	1.00143	2.79999	0.665917	1.34709	1.27	0.955247	0.921035	1.25935	1.75186	1.04232	1.81742	1.27321	1.14123	0.672805	1.44119	1.02765	0.756836	1.04544	1.23364	1.5299	0.978226	0.70334	0.739811	1.78938	1.82243	0.713447	1.25866	1.44613	1.29596	0.5836	1.28636	1.20257	0.747946	0.950726	0.469351	1.18221	0.820633	0.475953	0.578388	-0.202328	1.11864	2.90911	-0.761927	1.44633	1.09643	1.15314	1.81107	0.345679	0.792802	0.121441	-0.810009	0.388404	0.328238	0.346352	1.60373	0.785477	1.29552	0.854174	1.69818	0.758542	1.51496	1.35819	1.43003	1.6335	1.47419	1.56769	-0.125894	-0.0276177	0.0750973	0.579771	0.110211	0.92343	0.221468	0.364762	0.0126101	-0.0784196	0.613451	0.704246	1.38233	1.31713	0.893562	0.724047	0.314277	0.291986	0.369715	1.2437	-0.174222	0.737036	0.408821	0.131039	1.00021	1.37017	1.02908	0.730183	0.63491	0.90418	0.184578	0.363984	0.42628	0.472245	0.371026	0.224076	0.503254	0.807286	0.408006	0.585437	1.03798	0.107104	0.234996	0.618919	0.602127	0.85986	0.662832	0.430512	0.119445	1.22207	0.971778	1.19583	0.688071	0.774981	0.909713	1.53716	1.24579	0.987948	0.745608	1.07173	1.23329	1.21329	1.15154	1.21673	1.42102	1.2715	1.29334	1.33197	1.4194	1.22044	1.28066	1.48196	1.57805	1.27203	1.20913	0.419573	2.09401	1.91707	0.00736348	-0.00244011	0.194059	0.13621	0.414294	0.412784	0.457533	0.337129	0.331123	0.530383	0.980247	0.389615	0.470494	0.73746	0.837754	0.827832	1.03861	0.564305	1.18982	-0.825588	-0.189077	0.749548	0.461802	0.54244	0.0274842	1.70386	0.126903	0.151926	1.40985	0.371298	0.191342	-0.30668	0.922345	0.138704	0.304316	-0.00795253	0.0572004	0.153334	0.309033	0.122153	0.00830673	0.486506	0.880259	0.31304	0.377921	0.352435	0.441391	0.562689	0.349462	2.01691	2.04122	1.32045	1.31907	-0.00010402	0.036686	-0.0732338	0.130838	0.988143	0.824702	0.896808	0.993434	0.733256	0.551159	0.975706	0.979158	1.09868	0.97374	1.0958	-0.0937148	0.815271	0.30995	0.760537	0.305535	0.399967	0.826986	0.769443	0.874921	0.218052	0.399211	0.425164	0.58629	0.589074	0.0971887	0.301248	0.469421	0.364918	0.139755	0.536107	1.55924	1.1005	1.92806	0.31563	1.80487	0.0322761	0.103652	-0.162059	0.153461	0.0263956	0.259442	0.398485	0.112804	1.077	1.16784	1.25374	0.946458	1.31246	0.975965	0.670347	0.854476	0.610752	0.880355	0.306501	0.305563	0.624287	1.03032	0.294623	-0.0744965	-0.0778229	1.56143	1.79027	1.51348	1.6485	0.110007	-0.100739	-0.98797	1.41781	1.36057	1.26994	1.2286	1.07261	1.35156	1.38371	1.62605	1.13462	1.37493	1.30063	1.44277	1.91022	1.97927	1.34311	1.80836	1.71286	-0.312574	0.845493	1.03237	1.1951	1.3819	1.68792	1.80946	1.68839	1.95699	2.33578	1.30707	0.618033	-1.80992	-2.44422	-2.19996	0.430259	0.959573	0.779378	1.11198	0.052196	0.648703	0.307099	0.389354	0.627448	0.45774	0.423739	0.23449	0.59999	0.570947	0.420427	0.965928	-1.25932	1.28809	0.626218	0.722817	1.52413	-1.67051	-1.66938	0.922159	-0.147177	-0.0722411	-0.297244	-0.332184	-0.21741	-0.30801	-0.132102	-0.220225	0.618763	0.688345	0.261495	0.513077	-0.898103	0.463867	0.439501	0.660585	0.597273	0.892569	0.809885	0.608079	0.654445	0.660093	0.92017	1.47307	0.921121	1.65489	1.89412	1.08832	1.4485	1.35591	2.24329	2.65318	3.14387	0.280473	1.74923	2.73813	0.927994	1.01037	1.41462	0.923985	1.08875	1.10703	-0.354589	-0.479305	0.111161	-0.151384	-0.180359	-0.290816	-0.163142	-0.732698	-0.157845	-0.10916	0.104004	0.322584	-0.0557147	-0.378359	1.41031	1.37423	1.24938	-0.836118	-0.508887	0.498688	0.329615	0.583435	0.309781	0.232915	-0.0159661	0.0655256	0.377423	-0.281746	-0.368109	-0.194182	-0.26499	-0.324088	-0.324444	-0.271539	-0.393037	-0.309481	-0.250945	-0.170295	0.85874	0.555972	0.621604	0.403813	0.835448	0.74558	0.609751	0.562964	-0.171137	0.354686	0.549402	-0.509654	-0.281793	-0.296448	-0.186277	-0.19339	-0.270162	-0.152235	-0.294032	0.259877	0.783904	0.877205	0.138071	0.405111	0.0449283	0.359446	0.190447	0.161258	0.211193	0.23362	0.0567385	0.18571	0.283668	0.558799	0.364586	0.596036	0.175585	0.15038	0.542502	0.285039	0.246214	0.188366	-0.00688418	0.19047	-0.00347921	0.134954	0.527316	0.187486	0.132296	0.132879	0.139391	0.426146	0.00659914	0.137456	0.280021	0.181933	0.0544039	0.200855	0.572533	0.193011	0.35851	0.168482	0.103225	0.280504	0.345907	0.248302	0.0477646	0.339062	0.316262	0.257828	0.171236	0.335195	0.158382	0.803231	0.296111	0.2568	0.153404	-0.125037	-0.276511
595	Gpr107	-2.68747	-2.68319	0.726345	-0.300599	-0.0205376	-0.132625	0.108244	0.0526055	-0.159849	-2.92209	-3.1427	0.454874	0.361044	-3.48097	0.701199	0.217039	0.667452	-1.27841	-2.55815	0.236305	0.118053	-1.38445	-2.66555	0.348215	-0.0526727	-3.33225	-3.44538	0.637968	0.81848	0.63119	0.942164	0.201418	0.608451	0.561321	0.665861	0.734778	2.49284	0.270203	0.30568	0.344011	0.181404	-0.201842	-0.374465	-2.53161	-0.747147	-1.4747	-0.420886	-2.37658	-0.704482	-2.43777	-0.296553	-2.57116	-0.883393	1.20684	0.952445	1.35488	0.647059	1.68086	0.611962	1.74454	0.27417	1.98663	0.338944	0.151971	-1.29557	-0.0114115	-1.77191	-0.0895595	-1.38194	0.50866	-0.70895	0.111486	-0.952325	-1.51482	0.228861	-2.32312	0.125358	-0.259592	0.225784	-0.857144	0.266047	-3.787	0.32088	-3.38204	0.707871	0.486612	0.357269	-1.31009	-1.23986	0.212742	0.644468	-1.38652	-2.65471	0.276279	0.101389	-3.30451	-3.44246	0.334902	-0.0391054	0.644094	-2.87482	0.0196982	0.0467349	0.172336	1.29345	1.28454	-0.174445	2.17222	-0.502661	-0.242353	0.816492	1.22753	-0.853975	1.61106	0.972464	1.5156	0.873868	0.214454	0.159496	1.30591	0.174327	0.564575	0.243404	0.378112	0.23413	-0.425255	-0.346788	-0.289261	-0.213296	-0.274325	-0.218253	0.87754	0.0314422	-0.293291	0.07109	-0.188917	0.632589	0.286933	0.751232	0.383681	0.544935	-0.19842	0.439908	0.602334	0.183255	0.274778	0.145237	0.0987816	0.523718	0.488734	0.74829	0.288379	0.0539903	0.351646	0.184577	-0.0130731	0.0344591	-0.263736	-0.0304137	0.152512	-0.0189704	0.0283269	-0.0965366	0.103762	0.165119	-0.0482071	0.213528	0.176278	0.216905	0.342909	0.328265	1.77851	0.388672	0.478665	0.5482	0.679478	1.23107	1.05183	0.187065	0.434181	0.0789681	-0.219578	-0.378579	0.0451704	-0.0840167	0.0669024	1.05009	0.353589	0.368349	0.486106	0.349691	0.505341	0.481316	0.419988	0.374078	0.468438	0.355335	-0.129128	-0.176554	0.939087	-0.0488592	0.69226	-0.458228	1.51688	-0.502014	-0.0422767	-0.759973	-0.857554	0.599718	-0.311867	0.0137267	-0.31953	0.0759453	-0.0066015	0.48026	0.392088	-0.0612259	-0.0292338	0.0526724	0.767107	0.184662	0.400281	0.0313363	-0.0220353	-0.030546	-0.0851975	0.0250376	0.590945	0.703143	0.657428	0.338543	0.621391	1.05634	0.843933	0.734608	0.411302	0.465411	0.326474	0.54072	0.357151	-0.243187	-0.285385	-0.39416	-0.228445	-0.446368	-0.713305	-0.455789	-0.305766	-0.499234	-0.489547	0.727693	1.35784	-0.0019666	0.0666374	0.0456985	0.0676294	0.025041	-0.100369	0.787772	0.396928	0.505687	0.600447	-0.139637	0.0142589	-0.0603496	0.0719198	-0.202269	0.11351	0.065552	0.0446617	0.223617	0.148062	0.0508884	0.0565558	-0.0766751	-0.0275442	0.14444	1.93457	1.93324	0.347994	0.358372	0.0178184	0.122272	0.91726	0.997462	0.858964	0.617666	0.527902	0.373794	0.608068	0.968411	0.304896	0.581588	0.122772	0.815676	0.518997	0.389336	1.26582	-0.750559	2.13068	-0.452792	0.293495	-0.168118	-0.49537	-0.254951	-0.341619	-0.716992	-0.0376419	-0.569975	-0.722885	0.312199	0.0599581	-0.384972	-0.214896	0.0435687	0.0228569	0.0697338	0.0353681	-0.0516165	-0.157312	0.0326057	0.0227899	-0.181029	-0.0236214	-0.235041	0.172273	0.152655	-0.0722793	0.513834	-0.0549573	0.0989206	-1.98909	1.65941	-2.454	-0.114034	-0.139589	0.00239926	-0.171782	0.126301	-0.16669	-0.119388	-0.144844	-0.0295846	-0.0269674	-0.122736	-0.199579	1.37863	0.795531	0.493223	0.504028	0.806864	1.3501	0.669869	0.68278	0.724435	0.923668	0.413435	0.51619	0.170149	0.608756	1.55065	1.04605	1.03789	-0.261522	1.69062	1.69598	0.811882	-1.41144	-1.76141	-1.78715	-0.218798	0.357605	-0.0207538	-2.49273	0.0717851	-2.50934	0.545885	0.583827	0.471058	0.680269	0.756685	0.922153	1.29804	0.872026	0.649269	0.934972	0.965212	0.511039	1.34648	1.03178	0.623229	0.719541	0.573379	0.639382	0.654642	0.580151	0.794097	0.770701	0.615638	0.813721	0.501206	0.479161	-1.41107	-0.956881	-1.1037	-1.18053	-1.09708	-1.19356	-1.23659	-1.61605	0.21237	-1.00687	-1.2901	-1.16015	-1.2401	-1.14525	-1.01076	-0.827819	-1.09055	0.576135	-1.2523	-1.44549	-1.49393	-1.32892	-0.928284	-1.06118	0.412369	0.306275	-1.75246	-0.584965	-1.46416	-1.05596	1.13679	0.760122	0.708232	1.09947	0.991804	0.762161	0.987588	1.06096	0.918734	0.862179	0.927827	1.04974	0.246135	0.580497	1.20909	1.43876	1.23318	1.14239	1.38891	0.434484	0.493209	0.401376	0.450677	0.598531	0.295882	0.322948	0.344274	-0.0818974	0.0427746	-0.0747833	0.0384965	0.0503161	0.170906	-0.02747	-0.0646874	0.0611775	0.104828	0.0692376	0.441536	0.278759	0.390461	0.706753	0.645423	0.719491	-0.0460933	0.130252	0.365483	0.495996	0.725765	0.605784	0.436764	0.220219	0.539561	0.508526	0.719554	0.232392	0.217852	0.202673	-0.411086	-0.200601	-0.260459	-0.235915	0.330936	0.183348	0.317916	0.322868	0.404773	0.282743	0.429272	0.332159	0.191757	0.324537	0.455302	-0.0828929	0.279268	0.462574	0.530315	0.23319	0.395491	0.594185	0.400274	0.292896	0.293917	0.127683	0.144142	0.649769	0.395974	0.255238	0.318326	0.331829	0.335283	0.366011	0.377895	0.319731	0.331625	0.357006	0.712459	0.250303	0.486223	0.347892	0.67224	0.482523	0.319055	0.298733	0.347981	0.261406	0.25988	0.228941	0.450469	0.47145	0.0162912	0.710746	0.183072	0.507926	-0.0664913	1.43243	2.41413
596	Ass1	1.93356	2.00139	1.32206	0.526518	0.682853	0.819734	0.792582	0.699014	0.607059	1.04391	0.822165	0.461487	0.565767	1.09035	0.431102	0.336604	0.8184	0.693165	1.31252	0.826964	0.747557	1.13961	0.957839	0.786903	0.862026	0.898145	0.818777	2.61101	2.21752	0.395333	0.666624	-0.685696	1.40273	1.06155	1.21446	0.666848	1.55078	2.00672	2.09121	2.0054	2.01271	0.894113	0.985458	1.31742	0.317861	0.856997	0.486504	1.21224	0.973588	1.44005	0.456801	2.05538	2.17468	-0.428527	0.718613	-0.581852	-0.183747	-0.232261	-0.650476	-0.208505	0.22685	-0.437368	0.699684	0.631482	0.511716	0.11242	1.2554	0.679168	2.26175	-1.63379	1.18997	0.427974	1.3373	1.95443	1.02292	0.83558	0.419607	0.592437	1.07118	0.842958	0.49596	1.65814	1.44981	1.10187	0.431107	0.440555	0.558347	0.700456	1.36443	0.330753	0.814113	1.08158	0.985058	0.834743	0.750163	0.908169	0.820901	0.799772	0.868844	0.856336	1.07139	0.76959	0.715381	0.454603	1.38816	0.539021	0.983368	1.04172	1.16037	1.31248	1.58798	1.39167	0.179017	0.798039	0.789593	1.40372	0.906297	0.662736	0.871541	1.11397	0.575974	1.16622	0.768607	0.748196	1.33592	1.0605	1.08739	1.1243	0.999896	1.01301	1.06815	0.963818	0.742757	0.39725	0.844483	0.572436	1.25331	-0.682164	-0.195879	-0.546312	-0.379827	-0.184275	0.455142	0.806981	0.723732	-0.294397	0.489821	0.249228	0.381521	0.309234	-0.286684	1.16665	0.529884	0.275936	0.0337216	0.377802	0.844322	0.269637	0.669953	0.643695	0.7969	0.856507	0.706405	0.605894	0.850658	0.512012	1.37409	0.721206	0.860255	0.677367	0.404162	0.863868	0.218746	0.160811	1.0608	1.12665	0.951016	0.727423	0.0558521	-0.41233	1.66136	1.59077	1.48931	1.86468	1.88058	1.7512	2.48115	1.52398	1.65864	1.50598	1.5465	1.26375	1.21133	1.61432	1.19785	1.30314	1.37678	1.11682	1.14639	0.627484	2.65338	2.14818	3.58953	0.830569	2.94703	2.15572	1.96724	1.83281	1.36149	-0.0452047	0.721854	-0.324196	0.368026	0.85321	1.2006	0.720352	0.92278	1.0902	1.49307	-0.0341369	1.22784	1.3657	0.39377	0.36301	0.266102	0.24685	1.06582	1.02993	-0.451352	-0.099623	-0.602994	1.36152	-0.330112	-1.19955	0.511125	0.472154	0.53713	0.878094	0.789088	0.765085	1.06673	1.31484	-0.493854	-0.947654	0.0360176	0.14776	0.311666	0.0259299	2.0329	-0.77319	1.47633	1.89189	0.793835	0.700226	0.698847	0.536118	0.381396	0.355883	0.376911	0.415912	0.825697	0.242325	0.624943	0.747939	1.0235	1.08639	0.565793	0.785387	0.543319	0.173282	0.559186	0.494156	0.394718	0.0520908	0.845601	1.08983	0.660721	3.74333	-1.77375	0.514756	0.4203	1.97593	1.64575	0.758217	0.757126	0.680618	1.4736	-1.85331	1.4329	1.29329	1.63608	0.910669	0.971047	1.02676	1.45014	1.53457	1.30933	0.796401	0.146704	2.76738	-0.168762	-2.00667	1.21666	1.18617	1.28478	1.36461	0.891981	1.07141	0.847698	0.89513	1.58195	1.41713	1.73334	1.72456	1.40421	1.46279	1.56302	1.69613	0.96722	1.31882	1.10911	1.08651	1.18721	1.24942	1.07481	0.659857	0.779047	0.703139	1.05502	0.808613	0.932372	-0.103062	0.119125	-0.277189	0.695124	0.674402	0.533108	0.391625	0.785457	0.585051	0.7267	0.6867	0.695685	0.757397	0.627202	0.420236	1.2493	0.759105	0.119451	0.653283	0.456123	0.303702	0.202668	0.168254	0.440099	0.132217	0.275889	1.56528	0.811599	0.731949	-1.09873	-0.177443	1.22066	1.15631	2.2479	0.622901	0.606854	1.91184	-1.12122	-1.07856	0.104887	1.11973	1.08902	0.704771	0.655113	1.30881	0.85407	1.70062	1.71055	1.75148	1.42022	1.62748	1.86412	2.97982	1.08258	1.40339	2.52096	0.779261	1.08127	2.19277	1.72396	1.77246	1.66236	1.59373	1.68898	1.49723	1.62771	1.592	1.23543	1.38593	1.47594	1.25402	-0.964406	0.421227	0.761762	0.180676	0.753731	1.03752	0.323737	0.473163	-0.421857	0.0108336	-0.49952	1.10045	-0.1841	0.0553667	1.06475	0.355482	0.626955	-0.17073	-0.20796	0.43515	0.744969	0.322475	0.535323	0.118959	1.26118	0.817657	0.984356	1.21029	1.10957	1.03322	0.394607	0.430227	-0.139918	0.76043	0.155197	-0.0754127	0.529794	1.01107	0.414073	1.0569	0.780371	0.914354	-0.809519	0.809132	-0.412047	-0.381877	0.519544	-0.6272	-0.511898	-0.174903	0.395108	-0.0581998	0.279489	0.713342	-1.28273	-0.39044	0.319435	1.36021	1.47858	1.38232	1.16969	1.40717	1.37397	1.48977	1.47312	1.12394	1.32715	1.33011	1.62594	1.10703	1.26363	1.13399	1.17498	1.16243	1.07409	0.938218	-0.310455	-2.54791	0.170923	-3.1171	-1.501	-0.716133	-0.912627	-0.410368	-1.0715	-0.927313	-2.94778	-3.03176	0.750421	0.727338	0.632994	0.903571	-0.335208	0.390972	-0.380855	0.450943	0.345971	0.596463	0.160586	0.748171	-0.277032	0.13035	0.894949	0.682392	0.351909	0.00517769	0.260456	0.2203	0.214765	0.643568	0.405868	0.407692	0.536701	0.430024	0.375701	0.471188	0.292737	0.428666	0.0160838	0.837609	0.571743	0.753204	0.266261	0.635481	0.902766	0.39862	0.11496	0.318875	0.070553	0.491699	-0.447346	0.770681	0.106714	0.569265	-0.00266635	0.232042	-0.0690742	0.247189	0.560177	-0.152186	-0.458097	0.632805	0.47713	0.929983	0.235101	0.230568	-0.035364
597	Fubp3	0.521703	1.03649	0.854443	0.603733	0.60181	0.732501	0.516011	-0.934389	-0.406081	-0.806709	-0.433031	-0.945384	-0.618011	-0.420982	-2.49933	-0.862447	-0.0180929	-0.840228	0.0133678	-0.493393	-0.488553	-0.555628	-0.256742	-0.606992	-0.407718	-0.665394	-0.590018	0.00530895	0.303664	0.19976	0.271242	0.438552	0.602751	0.782662	0.970987	0.708913	0.430433	0.813591	0.705843	0.682204	0.911896	0.699171	0.96166	0.4627	-0.7629	-0.222827	-0.879677	-1.41399	-0.779577	-0.055606	-0.508627	-0.223611	-0.386573	-0.783532	-0.85868	-1.23909	-0.919918	-0.952615	-0.808485	-1.03757	-0.39523	-0.688562	-0.898598	-0.63284	0.289546	-0.149246	-0.0360107	-0.204207	-0.21198	-0.656563	-0.161573	-0.0744554	-0.181752	-0.132544	-0.730126	-0.124288	-0.547542	-0.206144	-0.252821	0.101003	-0.398493	0.967726	-0.755143	-0.350808	-1.70292	-0.928183	-0.598854	-0.811741	-0.00396083	-0.839424	-0.0210349	-0.559508	-0.226223	-0.617285	-0.492026	-0.621175	-0.584981	-0.628	-0.396708	-0.834644	-0.79923	-0.388643	-0.932026	-0.277265	0.719479	0.348438	0.858378	-0.940801	0.709938	-0.273223	-1.1361	-0.675443	-0.655767	-1.07351	-1.83525	-0.919679	-0.521694	0.0306351	0.232198	0.612088	0.19245	0.741105	0.25331	0.0835487	-0.0436405	0.567852	0.546507	0.633914	0.530693	0.517796	0.63204	1.36531	0.436251	1.08471	0.702103	1.24656	0.989447	0.881459	1.16911	0.58085	0.979785	1.88417	1.30299	1.26007	1.51884	1.13948	0.778568	-0.786819	-0.48651	-0.369846	1.33843	-0.194255	0.232637	0.265902	-0.0869027	-0.45748	0.0901681	-0.187474	-0.0275163	-0.23391	-0.387886	0.25618	0.246977	0.140048	0.340086	0.175538	0.461777	0.0999538	0.552916	0.00687715	-0.289591	-1.62605	-0.5372	-0.275073	-0.0778325	0.638437	0.269441	0.265316	-0.211591	-0.166598	1.36783	1.15944	1.01536	1.04102	0.887944	1.36231	1.6641	0.916652	0.981602	0.645547	1.12159	0.954095	1.0556	0.946313	1.01461	1.02406	0.815169	0.467778	0.470745	0.740948	0.743726	0.627619	1.35524	0.224683	1.0365	0.977198	0.954201	-0.877318	-0.702018	0.67989	0.385123	1.24742	0.800674	0.225799	0.226592	0.264127	0.30752	0.377449	0.2859	0.815908	0.195871	0.242502	0.503839	0.813474	0.911458	0.743843	0.915748	-0.767805	0.645256	0.67915	0.495006	0.70517	1.33972	1.43364	0.340081	0.138713	0.176481	0.294564	0.148544	-0.0286341	0.116347	0.508337	0.460699	0.288829	0.316152	0.419384	0.292898	0.286593	0.405032	0.314012	0.94553	1.38657	0.400328	0.311009	0.320475	0.376497	0.442959	0.485024	0.738409	1.33218	1.33206	0.770746	0.551761	0.52465	0.564269	0.522918	0.814081	0.529377	0.560095	0.561458	0.464719	0.550074	0.663098	0.589636	0.601112	0.662084	0.712433	-0.739969	-0.643194	-0.596649	-0.418617	0.303594	0.499305	-0.0713365	-0.08625	0.164276	-0.0533036	0.499757	0.611417	0.589096	0.734994	0.355926	0.175266	0.321075	0.504839	0.670994	0.692866	-0.770958	1.30394	2.79834	1.45904	1.33101	0.244589	0.342674	0.165033	0.392361	0.485901	0.377049	0.574281	0.46494	0.632089	0.656189	0.628018	0.672339	0.550461	0.391095	0.619053	0.667627	0.488964	0.630141	0.697034	0.575829	0.497034	0.512923	0.500072	0.0855418	0.443572	0.24382	0.391096	0.184187	0.297216	1.63564	1.48619	1.53122	0.506206	0.538762	0.457218	0.606361	0.371571	0.45324	0.526494	0.609202	0.404956	0.428103	0.480944	0.546849	0.85179	0.20655	0.721685	0.688097	1.02991	0.640373	0.520284	0.956003	1.07483	1.03022	-0.0915639	0.107606	-0.00288197	-0.019536	0.404932	0.635394	0.554468	2.63761	1.93615	2.227	0.159025	0.0336295	-0.180902	0.0869579	0.812267	0.611775	0.807031	-0.890088	-0.97219	1.0516	0.473824	1.51291	1.49605	1.40026	1.49728	1.3231	1.09136	1.29985	1.08372	1.11347	1.38593	1.15138	1.10659	1.15381	0.877632	0.805852	0.695802	0.589674	0.879521	0.582721	0.779582	0.608989	0.519868	0.616701	0.492107	0.335421	1.42166	-0.329854	-0.3362	-0.118102	-0.0263685	0.210913	-0.256189	0.0273653	-0.236402	-0.160148	1.14422	1.61664	1.34212	1.26811	0.781005	1.19903	1.34481	-1.37613	1.33845	1.49314	1.35393	-0.531508	1.23083	1.19028	1.00611	0.603218	1.05066	1.69031	1.13008	1.29021	-0.270418	-0.00969108	0.0668406	-0.12261	-0.175547	-0.431946	-0.0654416	0.370936	-0.245914	0.340312	0.357248	0.56157	0.105658	0.295639	0.878518	1.18971	1.21117	1.21553	-1.21891	-0.231794	-0.129273	-0.223207	-0.175241	-0.0383095	0.0657222	0.279165	0.344519	0.471094	0.298853	0.403158	0.332107	0.303607	0.413668	0.155399	0.255084	0.318269	0.381026	0.435216	0.425651	0.310078	0.283648	0.651354	0.681291	0.266171	0.0883556	0.242157	0.440333	1.71917	1.52912	0.832085	0.425933	0.490203	0.394773	0.509343	0.202616	0.436204	0.47956	0.326158	0.428646	-0.951063	0.306224	0.695835	0.223079	-0.0190367	0.1705	0.298572	0.274449	0.173119	0.144749	0.189909	-0.0611082	0.351074	0.211815	0.122253	0.184237	0.0159998	0.142467	0.415706	0.136481	0.257689	0.0217391	-0.0969171	0.0104031	0.207454	0.325295	0.222335	-0.119675	0.202839	0.229521	0.0883563	0.406386	0.123508	0.290323	0.13782	0.141802	0.307928	0.331447	0.202722	0.0147613	0.171702	0.158968	0.410756	0.346789	0.346702	0.280835	0.0649849	0.344093	0.118108	0.275878	0.163846	0.950245	1.43127	0.478573	1.28206	0.579548	0.629563	0.410325
598	Exosc2	1.10469	1.72421	1.59319	0.174642	0.265507	-0.207623	0.473439	0.0878949	0.253643	0.641133	0.751549	0.548481	0.42966	0.665175	1.30422	0.536331	0.658057	0.616649	1.78713	0.553694	0.660329	0.931678	1.0005	0.706232	0.527089	1.00997	1.04437	1.14793	0.502823	0.402671	1.12566	0.334151	0.92398	1.16091	0.863579	0.263667	-0.398701	1.65595	1.7409	1.46059	1.4534	1.16721	1.02313	1.63814	0.709381	0.769195	0.884916	2.2075	0.460572	1.21914	0.486971	1.28149	1.16777	0.214385	0.431758	0.39989	0.256886	0.269503	0.0914309	0.349415	0.435673	0.22084	0.542676	0.185698	0.289101	0.0575019	-0.167598	-0.213697	0.0220341	-0.56829	0.474425	0.0830142	0.0530245	0.220616	0.010313	0.296028	-0.254621	-0.234637	0.167888	-0.310326	-0.398698	0.0580661	-0.0606939	0.722944	1.30719	0.560669	0.405269	0.621494	1.77294	0.536656	0.636808	0.914478	1.04837	0.567956	0.692135	1.00554	1.0192	0.697396	0.53175	0.232845	0.664307	0.357493	0.0672742	0.235365	1.33506	1.39576	0.609966	1.43503	0.942499	1.00686	0.988603	1.60177	1.01894	1.19721	1.51379	1.99936	1.60721	0.139146	0.218324	0.58341	0.267291	1.19813	0.178645	-0.324823	-0.583324	-0.305564	-0.278295	-0.400958	-0.427307	-0.389331	-0.252563	1.44064	0.412486	1.09338	0.743832	0.840318	1.27795	-0.088273	1.15719	-0.0543133	0.929982	0.0652421	0.094776	0.752037	0.591974	0.119455	0.0937113	0.0450332	0.481439	-0.31357	-0.127774	-0.747613	0.0148062	0.239145	0.0952448	0.381396	0.995254	0.607852	1.06791	0.577945	0.645101	0.345978	0.130525	0.0388191	0.34358	0.0987182	0.294762	0.0330614	0.234958	1.05806	0.752443	2.37021	1.14075	0.858084	0.621775	1.08711	2.05199	1.44728	1.16558	0.303418	-0.271055	-0.469252	-0.37454	-0.865761	-0.515667	-0.56882	-0.358204	0.0743989	-0.111405	0.061689	-0.115658	-0.0874805	-0.432435	-0.271625	-0.12513	-0.110061	-0.0784894	-0.0916141	0.0719612	0.468629	0.594149	-0.224457	0.441334	1.68101	0.228372	-1.04931	0.674946	1.96543	-1.0976	-0.101786	0.203429	0.0834179	0.49301	-0.0684824	0.0844194	-0.0902759	0.588865	0.77031	0.33756	0.218959	0.375867	0.31067	-0.15734	0.71135	0.81972	1.17588	0.738404	1.7486	0.472558	0.860172	0.215335	0.0435757	1.28749	1.01987	-0.0625023	0.367323	0.3675	-0.0336498	0.272745	0.288118	0.269186	0.508246	0.305492	0.355558	0.246281	0.0107476	0.038238	0.510569	0.138246	0.0917263	1.49819	1.93347	0.114262	0.153691	0.158118	0.306684	0.323505	0.28821	0.169296	0.440086	-0.0720275	-0.107768	0.563449	0.579621	0.636945	0.720735	0.161778	0.245216	0.225808	0.123591	0.148715	0.319953	-0.0138694	0.255147	0.0733308	0.222262	0.312273	-0.267291	1.34357	0.105323	-0.0176575	0.440079	0.441846	-0.355354	-0.417197	-0.359392	0.710843	0.99815	0.498612	0.612227	0.690997	0.947072	0.630422	0.82124	0.548307	0.806297	0.556207	0.898898	-0.558223	0.392215	-0.101944	1.80392	0.600551	0.807113	0.660154	0.67539	0.57598	0.76598	0.84819	0.952341	0.771958	0.429575	0.682374	0.638416	0.401224	0.437246	0.172625	0.317127	0.385672	0.6566	0.545354	0.521176	0.786719	0.622725	0.591245	0.473012	0.812706	-0.019683	0.372195	0.0156566	0.392465	0.198289	-0.0523083	0.692744	0.288961	0.0843853	0.236294	0.198479	0.154947	0.0631045	0.0387628	0.107724	0.22533	0.162339	0.211523	0.221473	0.628072	0.225414	-0.175916	0.289763	-0.370042	-0.463396	-0.558807	-0.337457	-0.0290752	-0.416347	0.11528	0.108971	0.0497616	-0.0353812	1.225	0.557462	0.379137	3.57498	3.00102	3.13193	-1.24745	-0.0139214	0.284528	0.398048	0.962284	1.01874	0.230487	0.645239	0.738575	1.76437	0.903594	1.0851	1.54688	1.23478	1.04248	1.79012	1.63123	1.54298	1.96786	1.35293	2.29047	1.07951	1.03469	1.82996	0.509103	0.374608	0.239589	0.552231	0.314951	0.482933	0.106111	0.145034	0.58049	1.17836	0.927866	0.867926	1.34422	0.422346	0.332928	0.397879	0.56549	0.649917	0.439998	0.822648	0.442727	0.498311	1.14214	1.44509	1.33144	0.772555	1.00028	0.894086	1.1586	1.4198	0.567635	0.855518	0.784101	0.310464	0.808082	0.893416	0.741958	0.604184	0.934306	1.32257	1.26943	0.924201	0.525705	0.719471	0.488213	0.606863	0.228524	0.363193	0.04983	0.0736525	0.751834	0.216004	0.0113403	0.694507	0.122919	0.382302	0.821152	1.14336	1.45449	1.3287	1.16302	-0.520345	-0.580799	-0.0386607	-0.426351	-0.372298	-0.759332	-0.258365	-0.504678	-0.389126	-0.235079	-0.587149	-0.436304	-0.269132	-0.411774	-0.218006	-0.329895	-0.104227	-0.0716814	-0.0145666	1.14276	1.22524	1.09949	0.896869	0.836961	0.692538	0.559359	0.218215	0.954471	1.73599	1.59072	1.04997	0.999508	0.896161	0.973333	0.690239	0.706814	1.18272	1.12388	0.876729	0.917179	0.612216	0.530653	0.672015	0.275203	0.477407	0.50828	0.281369	0.157335	0.418	0.122704	-0.0136395	0.167599	0.423115	0.154597	0.642225	0.271648	0.0964164	0.456285	0.527306	0.620263	0.581395	0.30787	0.351732	0.374551	0.587865	0.0739879	0.374474	0.21866	0.660991	0.247644	0.525123	0.2606	0.62528	0.369249	0.407604	0.358839	0.297699	0.495605	0.562657	-0.0181607	0.268811	0.180279	0.190011	0.253198	0.813026	0.312253	0.337627	0.345364	0.189715	0.877443	0.40297	0.252444	1.04805	0.455098	1.26143	0.473162	0.519873	0.353612
599	Abl1	-2.10379	-2.35472	-4.01561	-0.741308	-0.745764	-0.675362	-0.970234	-1.06406	-0.847064	-1.20872	-0.939535	-1.05468	-1.05771	-0.771092	-0.243376	-0.675652	-1.21113	-1.26832	-3.369	-1.21003	-1.24463	-1.20251	-1.38055	-1.66336	-1.3364	-1.09514	-1.25147	-0.686697	-1.24108	-0.993305	-0.69902	-2.06084	-5.38854	-1.9928	-4.79724	-0.472987	0.0937631	-0.718132	-0.75275	-0.620186	-0.650277	-0.83958	-0.649143	0.109747	0.235818	-0.0519199	0.447014	0.227234	0.0695116	-0.25199	0.380268	0.0648291	0.894999	0.0660232	-0.291865	-0.148961	-0.321869	-0.237875	-0.24731	-0.0545592	-0.201116	-0.344438	-0.778192	-0.724239	1.14549	-0.467556	0.245454	-0.779387	0.285923	-0.605988	0.159947	0.02512	-0.00493205	-0.232273	-0.506135	-0.343912	-0.512318	-0.229829	-0.545337	-0.043642	-0.551147	0.0375156	-0.400521	-0.724658	-0.160813	-1.02818	-1.06084	-1.21792	-3.48718	-0.833224	-1.20952	-1.25329	-1.30869	-1.20063	-1.24626	-1.04081	-1.24794	-1.63355	-1.32127	-0.997378	-1.17425	-0.820528	-1.0458	-0.778565	-2.89519	-0.252001	-0.315445	-0.234997	-0.554587	-0.757262	-2.29596	-1.18693	-1.43921	-2.68926	-3.03429	-2.14987	-2.56744	-0.747206	-0.502953	-0.0356554	-0.661661	0.434983	-0.277702	-1.09388	-0.0297748	-0.501716	-0.524839	-0.563773	-0.501518	-0.559969	-0.615159	-2.61189	-1.35245	-0.954412	-1.17555	-0.918718	-3.40924	-0.610166	-1.12617	-0.851294	-0.524805	-0.307018	0.230473	-3.18813	-3.48191	-1.01722	-0.590024	-1.54398	-1.16214	-1.40871	0.514564	-1.3744	-1.11404	-0.956151	-1.29602	-1.13086	-1.31737	-1.09383	-0.797537	-1.19312	-1.32608	-1.07801	-0.993909	-0.804203	-0.930756	-0.868378	-1.03299	-0.736465	-0.856248	-0.742062	-1.01162	0.286819	-4.03308	-3.93375	-1.13491	-1.17172	-3.66766	-0.92379	-4.68508	-4.65882	-0.322219	-0.505482	-0.417112	-0.428484	-0.568378	-0.502998	-0.103385	-0.759379	-0.783696	-1.36282	-0.978159	-0.439985	-0.715856	-0.708912	-0.937171	-0.786035	-0.602233	-0.202666	-0.447649	-1.15526	-0.119496	-1.27197	-0.0844051	-3.10126	0.258416	-1.99252	-0.199756	-2.42443	0.346009	-0.905415	-0.641205	-0.812842	-0.848818	-0.950007	-0.510494	-0.640772	-1.33726	-1.02552	-0.559543	-1.21317	-1.08249	-0.817709	0.455927	0.203672	0.485467	0.431306	0.204228	-0.843153	0.0219476	-2.95176	-3.73951	-3.24774	-1.75906	-2.57265	-0.321254	-1.14004	-1.17788	-0.685598	-1.53016	-1.42109	-1.28834	-0.835746	-1.43304	-1.34533	-1.38589	-1.41944	-1.44897	-1.41972	-1.20661	-1.3369	-5.06626	-4.10447	-0.632451	-0.65358	-0.50461	-0.681302	-0.678708	-0.884469	0.0205299	0.355387	-0.418069	-0.636775	0.181704	0.270121	0.0749267	0.10388	-0.48492	-0.412975	-0.378989	-0.330253	-0.504582	-0.442668	-0.506881	-0.330398	-0.444025	-0.328345	-0.419109	-0.273734	-2.1789	-0.812971	-0.688945	-1.33843	-0.871559	-0.506493	-0.621924	-0.642014	-1.12547	-0.998437	-1.23437	-1.05153	-1.20749	-0.964167	-1.06377	-1.01647	-0.899272	-0.862759	-1.08231	-0.0976148	-0.130035	1.24083	0.413351	0.953143	-1.04968	-0.83708	-1.10429	-1.18378	-0.748992	-0.454142	-0.861514	-0.920339	-0.606235	-0.201465	-0.618492	-0.813705	-0.305513	-0.411435	0.270848	-0.0608033	0.0346659	-0.59936	-0.502117	-0.215864	-0.27274	-0.335071	-0.504511	-0.348609	-0.42303	-0.738669	-0.978819	-0.555562	-0.741991	0.715346	0.736505	-1.89471	-0.383598	-0.35374	-0.357108	-0.338693	-0.398795	-0.315515	-0.228178	-0.271925	-0.377338	-0.281171	-0.270637	-0.41258	-1.91494	0.21171	0.986302	1.60429	1.86542	2.04949	1.08559	1.42908	1.35977	1.53445	-1.03645	-2.93249	-0.929106	-0.833467	0.638234	0.0445223	-0.903942	-3.06453	-3.86935	-3.64792	-2.92955	-1.26466	-1.654	-1.32071	-2.85759	-2.46983	-2.78084	-2.28332	-2.32483	-2.03949	-3.07656	0.462246	0.486182	0.1471	-0.00567267	0.169043	0.0958284	-0.336817	-3.72076	-3.63156	-2.83922	-2.99406	-2.83507	-2.88884	-0.185424	-0.241866	-0.0974638	-0.269207	-0.0689329	-0.362445	-0.122853	-0.301561	-0.471403	-0.289536	-0.877638	-0.153821	-2.17805	-1.0699	-1.12554	-1.00598	-0.869329	-0.83417	-1.01844	-1.06261	-1.18615	-1.16661	-2.19979	-2.22329	-1.98796	-1.98488	-1.66974	-1.72002	-1.5765	-1.82667	-1.87387	-1.44431	-1.63551	-0.706711	-1.28437	-1.03305	-3.21752	-3.84999	-1.99403	-0.960375	-2.06423	-1.65081	-0.0498601	-0.303783	-0.25552	-0.0492343	-0.35292	-0.240945	0.179214	-0.0641995	-0.294663	-0.332496	-0.280005	-0.140611	0.000904317	-0.427917	-1.83556	-1.3047	-1.68956	-1.48664	-1.09294	-1.12177	-1.13002	-0.966374	-0.777692	-0.790323	-0.453794	-0.931034	-0.779679	-0.668435	-0.726151	-0.779557	-0.752935	-0.674226	-0.709704	-0.725446	-0.621474	-0.874883	-0.772044	-0.752074	-1.27882	-1.11027	-1.33224	-1.35923	-1.06571	-0.758107	-0.887143	-0.923479	-1.45147	-2.87595	-2.70074	-3.76576	-1.09761	-1.19164	-1.54406	-1.74798	-1.44995	-1.39069	-1.29673	-1.12746	1.11432	1.4682	-1.24329	-1.14187	-0.508888	-0.542939	-0.502857	-0.249822	-0.621531	-0.424343	-0.479865	-0.688952	-0.504229	-0.396637	-0.5578	-0.611342	-0.575229	-0.560582	-0.396091	-0.388979	-0.0485151	-0.635497	-0.578883	-0.61597	-0.442325	-0.450399	-0.752211	-0.609386	-0.581097	-0.824136	-0.386463	-0.36564	-0.409765	-0.363145	-0.565984	-0.508052	-0.569298	-0.246103	-0.567253	-0.489381	-0.548802	-0.553698	-0.437498	-0.439784	-0.327125	-0.586313	-0.546516	-0.63996	-0.484625	-0.197661	-0.320692	-0.480199	0.207326	0.399333	-0.0188625	-0.0385332	-0.281143	-2.42364	-2.20354
600	Nup214	-2.14243	0.523029	-0.181773	0.0647721	0.0534455	0.144473	-0.00194767	0.162077	0.374774	0.161016	0.764322	0.286951	0.16505	0.167529	-1.42184	0.772256	0.607019	0.271142	1.43364	0.316197	0.163096	0.559262	0.691145	0.518312	0.25817	0.420773	0.579847	0.264385	0.253004	0.247161	0.462717	-0.501608	-0.460912	-0.318223	-0.201877	0.555967	0.282365	0.562167	0.572507	0.605127	0.567429	-0.257842	-0.0333247	1.66204	1.36828	2.3399	1.3948	2.71268	1.46503	2.08733	1.68943	2.30845	1.05415	1.21937	1.40545	1.10255	1.34633	1.16425	1.28406	1.36309	1.0997	1.36597	0.204941	0.346642	2.42329	0.574199	2.27795	0.724524	1.25282	0.801005	1.05542	0.701791	1.168	1.0213	0.25477	0.91234	0.577289	1.06881	0.329364	1.33558	0.67057	0.154195	0.0700855	0.148014	-1.3258	0.300503	0.173387	0.273777	1.45891	0.761164	0.567901	0.613144	0.674936	0.359786	0.153289	0.435079	0.546471	0.537569	0.254952	0.198406	0.1782	0.340388	0.189134	0.215998	-0.940193	0.63536	0.897912	0.60399	1.09026	0.367855	1.17918	-0.952874	-0.0355382	-1.96758	0.115861	0.57903	-0.208706	-0.227078	-0.099179	0.221585	0.011561	0.267434	0.0536193	0.487141	1.20657	0.754879	0.883451	0.871356	0.936838	0.745747	0.99689	0.257924	-0.0119824	-0.0998156	-0.486126	0.322746	-0.0709852	-0.150153	-0.189897	-0.135536	-0.142223	0.80941	1.30108	0.968829	0.781691	0.349167	0.549836	-0.583365	-0.58257	-0.310032	0.870024	-0.428873	-0.166836	-0.481184	-0.724707	-0.245316	-0.50326	-0.262777	-0.295266	-0.344182	-0.455458	-0.126004	0.0387412	0.500116	0.145529	0.504875	-0.0778913	0.485923	0.269253	-2.23884	-0.121336	-0.605341	0.122718	-2.38439	-0.098205	0.135371	-1.6012	-2.14211	-0.219883	-0.133019	0.716228	0.471338	0.639447	0.396016	0.567175	0.582436	0.752788	0.124352	0.18448	0.380815	0.176454	0.0148335	-0.160323	0.073345	0.156793	-0.165556	0.230506	1.37628	1.03416	-0.126363	0.400663	0.110383	0.771024	0.361452	0.374857	0.117058	0.179841	1.53673	1.03229	0.0184817	-0.00740959	0.123644	-0.0815257	-1.03954	-0.56962	-0.668393	0.0374407	0.275902	0.270696	0.906	0.0381308	0.0777401	0.113665	0.0894155	0.18261	0.0871639	-0.0629415	-0.22808	0.50034	1.02776	0.424345	0.761524	-1.09882	0.836434	1.25223	0.111961	0.0795577	0.9494	0.231848	0.138425	-0.126838	0.128292	-0.251136	-0.156001	-0.407196	-0.365509	-0.260104	-0.10806	-0.236737	-0.329579	-0.377337	0.198239	-0.0349504	0.019101	0.0420722	0.0357992	0.0350261	0.0460612	0.731199	0.508724	0.348335	0.392004	0.429799	0.446313	0.399551	0.289074	0.0958663	0.0619627	0.155392	0.253203	0.152411	0.251218	0.161696	0.240697	0.234006	0.150184	0.277364	-0.0814147	2.27228	0.132534	0.403776	-0.381236	-0.494691	0.506033	0.543797	0.480628	-0.0282637	0.276647	-0.28449	-0.023097	0.264318	-0.569963	-0.139366	-0.498427	-0.237151	-0.0806047	-0.343915	0.835798	0.738581	1.00691	-0.288917	-3.19807	-0.431857	-0.371325	-0.492926	-0.443821	-0.17084	0.0777568	-0.401934	-0.338348	0.0494056	0.247298	0.20662	0.147673	0.601445	0.328476	0.391229	0.30732	0.161427	0.111969	-0.104548	-0.258499	-0.0659994	0.00203463	-0.0680058	-0.313662	-0.31956	0.714558	0.809811	0.880521	1.10017	-1.2723	-1.57823	-1.60808	0.192259	0.257229	0.321709	0.238315	0.384665	0.252772	0.428588	0.453151	0.15639	0.36964	0.462169	0.404049	1.22682	1.10778	0.959998	1.90438	1.29501	1.32286	0.533199	0.805311	0.868323	0.947582	-0.0131903	0.62472	-0.0839545	-2.32414	0.449642	-0.0695869	-0.209379	-3.3138	-0.930315	-0.159378	0.625042	-0.580412	-0.796429	-1.13687	-2.23088	-1.95562	0.245558	0.81586	0.643231	-1.56822	0.288025	1.53015	1.37448	1.05399	1.3491	-2.70904	-2.70059	0.171216	0.306004	-0.0948954	-2.38752	-2.74858	-2.63953	-2.63112	-0.126283	-0.353694	-0.208446	-0.238847	0.0261049	-0.347358	-0.121487	-0.19554	0.41619	0.265215	-0.0526186	0.521839	-2.02323	-0.257577	-0.202494	-0.0961083	-0.269108	-0.159213	-0.494882	-0.438818	-0.467849	-0.367992	-2.13507	-2.04622	1.25574	1.04015	-2.04236	0.902761	1.04113	-1.59639	1.0317	-1.61994	1.4042	-1.0177	-1.76481	1.558	0.196592	-0.0125236	1.38612	-0.943414	-1.68359	-1.46866	-3.38075	-3.66545	-0.435113	-3.09319	-3.69255	-0.798722	-2.67404	-2.93739	-2.76299	-0.522788	-3.1118	-0.459322	0.012574	-0.517353	1.07151	1.27581	1.08428	-1.54918	-1.29115	-0.789821	-0.470312	-0.642434	-0.619903	-0.134875	-0.171516	0.218981	0.370761	-0.0727706	-0.314193	-0.149908	-0.0886478	-0.371975	-0.563992	-0.264765	-0.00413166	-0.0607106	-0.266012	-0.214747	0.00957449	0.0107068	-0.014923	-0.0461616	0.10115	0.135245	-0.00499369	-0.169207	-1.01415	-0.664366	-2.93092	-0.691112	-0.896863	-0.79422	-1.02903	-1.02836	-0.492937	-0.942605	-0.506024	-0.637878	2.25509	2.3727	0.0574204	0.115994	0.207961	0.0486346	0.138195	0.397655	0.360441	-0.0972866	0.247286	-0.0654057	0.234015	0.336044	0.225621	-0.00167313	0.180543	-0.0634858	0.256502	0.384242	0.160969	-0.0985162	0.126495	-0.0357244	0.0815317	0.271833	0.151435	0.0300105	0.177479	0.0391975	0.037461	0.336109	0.0359958	0.0302854	0.0695852	0.016556	0.138467	0.360446	-0.0318754	-0.0236968	0.0995328	0.0636562	0.059768	0.311799	0.199619	-0.0173312	0.215309	0.00172435	0.0914975	0.390184	0.400514	-0.0863857	-0.170887	-0.282287	-0.183132	0.0371267	-0.153119	1.43392	1.64003
601	Prrc2b	0.304496	-3.24234	-0.76043	-0.228187	-0.227686	-0.129092	-0.792217	-1.26628	-0.00484468	-0.967374	-1.05254	0.15954	-0.368056	-0.380428	0.0576274	0.25998	-0.810867	-0.255856	-2.17197	-1.51024	-1.25963	-0.357697	-0.342967	-1.0369	-0.956095	-0.852812	-1.07172	-0.162446	-0.208078	0.119091	-0.374349	-0.903811	-0.591912	-0.796858	-0.646889	-0.0620049	-0.47858	0.332184	0.301464	0.303672	0.412207	-0.776597	-0.655346	0.234678	0.968167	0.411971	0.774247	0.278414	0.233454	-0.479713	0.602448	0.332951	-0.220832	0.474428	0.371792	0.275804	0.203734	0.236345	0.344306	0.203472	-0.0502788	0.224959	-1.23781	-0.463159	1.10878	0.10863	0.781283	-0.0921005	0.562966	0.579438	0.481587	0.605835	0.188041	-0.431134	-0.389153	-0.0156386	0.210727	0.2991	0.434218	0.342713	0.769574	-1.49061	-0.209045	-0.358115	0.0648146	0.175108	-0.359142	-0.234317	-1.68237	0.301716	-0.765701	-0.424539	-0.348048	-1.47843	-1.21118	-0.8356	-1.09305	-1.02073	-0.951896	-0.944688	-0.921087	-0.644438	-1.2517	-0.517212	-1.98172	0.103823	-0.611368	-2.77083	-2.43346	-0.390462	-0.59787	0.408905	-1.66234	1.29686	-1.26529	-0.279667	-0.940719	0.185049	0.343617	0.270372	-0.0932186	0.589586	0.232482	-0.0825263	0.231825	-0.447916	-0.440857	-0.381903	-0.273994	-0.543982	-0.159783	-0.820653	-1.21125	-1.30064	-1.28728	-0.781528	-0.703435	-0.911419	-1.1121	-0.841334	-0.893822	-0.366326	-0.0687989	-2.41017	-2.71948	-0.445291	-0.345949	-0.269506	-0.269894	-0.0856626	2.73041	-0.283869	-0.641775	-0.464338	-0.669651	-0.839262	-0.654319	-0.83794	-0.681213	-0.847834	-1.11972	-1.15391	-1.05905	-0.883516	-0.932977	-1.04592	-0.875545	-0.834612	-0.740467	0.0322699	-0.655809	0.352704	-3.51532	-0.684723	-0.490407	-0.416275	-3.06746	-0.835858	-1.25997	-1.1747	-0.318407	-0.624994	-0.224503	-1.21869	-1.26853	-1.00453	-2.67748	-1.1429	-1.04359	-1.26696	-0.599928	-0.845176	-0.709313	-1.1668	-0.879135	-0.653653	-0.855557	0.5133	0.181074	-4.25267	-0.267153	-3.81299	0.0787769	-4.01953	-0.108882	0.0658455	-0.225354	1.36948	1.04777	-1.06104	-1.21519	-1.13135	-1.24026	-0.717176	-0.736737	-0.555464	-0.524614	-0.505081	0.244122	0.335353	-0.521447	-0.285288	0.321295	0.135417	0.639202	0.587523	-0.18387	-0.320442	-0.292169	-0.758185	-0.635503	-0.60348	0.232404	-0.651237	-0.465796	-1.46061	-1.71509	-0.639308	-1.64263	-1.51114	-0.60422	0.720252	-0.999918	-1.08261	-1.29177	-1.20274	-1.03402	-1.13597	-1.20915	-1.21563	-0.547523	-0.130581	-1.34726	-1.16211	-1.2354	-1.24041	-1.0826	-1.0429	0.672539	0.166988	0.0501455	-0.122885	0.719941	0.873642	0.653073	0.582626	-1.18485	-1.06419	-1.15803	-0.857351	-1.07503	-1.26955	-1.06223	-0.881729	-1.13882	-1.17969	-0.947791	-2.45657	-1.7597	-0.24803	-0.178287	-0.644786	-0.657449	0.111909	0.159634	0.230439	-0.609972	-0.324224	-0.92913	-1.02553	-1.05489	-0.987641	-1.13917	-1.012	-0.957733	-0.851141	-0.90271	0.923052	-0.14631	1.49617	0.887526	-0.718041	-0.846364	-0.744981	-0.791805	-0.746907	-0.722133	-0.714182	-0.597604	-0.863807	-0.0456611	0.402947	-0.33924	-0.366033	0.110209	0.105885	0.902572	0.359739	0.15956	-0.360255	-0.478114	-0.148368	-0.0736072	-0.0866738	-0.234396	-0.391859	-0.356604	-0.521233	-0.469277	-0.144694	-0.0557283	-2.71024	-2.99405	-3.70742	-0.411054	-0.271527	-0.186571	-0.255696	-0.389708	-0.292458	-0.10475	-0.146073	-0.401616	-0.119762	-0.180073	-0.256535	0.0111806	-0.256434	0.924856	1.61518	1.78898	1.65977	1.05753	1.1675	1.10075	1.25924	-0.380186	-0.65635	-0.560499	-0.652082	1.34559	-0.315366	-0.455611	-1.27856	-2.12943	-1.55955	-0.44842	1.17579	1.05144	1.34451	-0.163018	0.254593	-0.206542	-0.0569012	0.25441	-0.0188282	-0.0964664	0.427765	0.477611	0.321304	0.222588	-0.214666	0.192236	-0.176121	-0.860195	-0.666575	0.199586	-1.81902	0.0368144	-1.71359	-0.352407	-0.475851	-0.374996	-0.557521	-0.277641	-0.589807	-0.483671	-0.521152	-1.07755	-0.647276	-1.10984	-0.878007	-0.582221	0.0546717	0.0917595	-0.0399918	-0.220619	-0.065265	-0.194138	-0.568263	-0.470055	-0.124387	-0.611257	-0.501801	-0.613441	-0.573944	-0.795202	-0.767829	-0.830665	-0.718966	-0.444655	-0.00911421	0.161336	0.0118868	-0.419734	0.0714663	-2.32777	-1.1813	-1.10073	-1.54886	-1.5018	-1.42218	-0.5365	-0.907952	-0.760347	-0.802713	-0.655035	-0.641893	-0.665952	-0.321534	-0.638202	-0.330331	-0.108911	-0.575984	-0.432906	-0.595409	-1.95383	-1.42041	-1.99479	-1.62598	-1.18436	-0.779659	-0.858058	-0.69563	-0.639106	-0.715888	0.0679552	-0.951351	-0.705199	-0.516834	-0.700126	-0.587305	-0.484346	-0.62721	-0.701985	-0.720567	-0.687053	-0.627	-0.624779	-0.599171	-1.13338	-1.18042	-0.954175	-1.01706	-0.651108	-0.603133	-1.13014	-0.88532	-0.862407	0.0280088	-0.348715	-0.106998	-0.505769	-0.530371	-0.888222	-0.867856	-0.795039	-1.07575	-0.542496	-0.817574	1.36976	1.40331	-0.986044	-0.854924	-0.584049	-0.748819	-0.396723	-0.261561	-0.492703	-0.693894	-0.573955	-0.741759	-0.469895	-0.287254	-0.448686	-0.608781	-0.564818	-0.757886	-0.501547	-0.371975	-0.420834	-0.584312	-0.543343	-0.713894	-0.545524	-0.275169	-0.474314	-0.512953	-0.56434	-0.771982	-0.534242	-0.262783	-0.509033	-0.635711	-0.60749	-0.707229	-0.494441	-0.358247	-0.610927	-0.493254	-0.605168	-0.735566	-0.480454	-0.27555	-0.595546	-0.558887	-0.508048	-0.717677	-0.482093	-0.297844	-0.526677	-0.585722	-0.313175	-0.44466	-0.953263	-0.367292	-0.8935	-1.02034	-0.902396
602	Pomt1	-2.92367	-2.78846	0.921904	-0.173988	-0.527989	0.0516451	-0.442208	0.00944024	0.0415274	-1.65912	-1.95771	0.422603	-0.0412319	-2.90207	-2.93891	0.338134	0.797743	-0.395568	-2.15516	0.430936	0.0721219	-0.427424	-2.00231	0.211931	-0.0587246	-0.181836	-3.00483	0.0472773	0.36092	0.105947	-0.0209231	-0.256373	-0.0496995	-0.0538805	0.335685	0.419109	1.1797	0.133426	-0.511306	0.315611	-0.545638	-0.161677	-0.31381	-2.00708	0.424645	0.423001	0.196034	-1.68478	-0.216415	-1.11803	0.126883	-0.243169	-1.76408	1.65119	1.52434	1.39236	1.34717	2.024	1.09375	2.16231	1.4893	1.79087	0.751481	0.586611	0.546883	0.469362	-0.70155	0.995409	-0.470907	1.77398	-0.251923	0.673391	-0.312544	-0.623478	0.427455	-0.516394	0.702507	0.685364	0.359745	0.397824	-0.0303084	-4.09735	0.448931	-3.44638	-2.24699	0.383198	-0.0471297	-0.460294	-1.52868	0.340596	0.806015	-0.339274	-2.63936	0.471644	0.0462433	-0.243564	-3.6374	0.187326	-0.0614466	1.19079	-2.25676	-0.0206539	-0.00902244	-0.0517928	-1.75177	1.54803	-0.682817	1.0419	-0.332156	0.413955	1.23532	-2.08849	-0.593298	-1.25457	-2.12486	-1.64799	-2.5268	0.50379	0.0131987	0.849983	0.381627	0.929795	0.620072	0.392503	0.418305	-0.151072	-0.215153	-0.242558	-0.194627	-0.204988	-0.222029	-1.61929	-0.184392	-0.408928	-0.310217	0.427735	0.862263	0.301791	0.332326	-0.116977	-0.0199551	0.349493	0.477384	-2.73724	-2.80228	-0.116637	-0.279574	-0.443946	-0.484737	-0.0837031	-0.504243	-0.779998	-0.560399	-0.888496	-0.915082	-0.388274	-4.59828	-0.587018	-0.193666	-0.663904	-0.591185	-0.278825	-0.17482	-0.123618	0.154991	-0.217496	0.160533	0.0164321	0.163481	0.316987	0.351396	-1.18049	0.214205	0.116054	0.39498	0.78722	-2.12924	1.17712	0.469695	0.237372	-0.859478	-1.24319	-1.17103	-0.233942	-0.543458	-0.703433	-0.0289185	-0.28939	-0.443896	-0.641617	-0.405645	-0.171253	-0.5713	-0.41827	-0.11271	-0.573181	-0.576038	-0.138546	0.0644191	0.657756	-0.487737	0.375373	-0.0404811	0.875001	-0.424807	-2.65338	-3.43051	-0.52402	-1.32529	-0.388439	-0.15589	-0.620745	-0.127877	-0.448029	-0.0959035	-0.461195	0.016667	-0.0167856	0.438683	0.795345	0.00415923	0.255513	0.0780347	0.126066	0.00189984	0.223746	0.0391474	-2.49567	-2.95194	-2.23999	-3.03059	-2.60081	-1.48307	-1.78887	0.323874	0.369	0.360931	-0.0347407	0.208679	0.182822	-0.645288	-1.31449	-0.41511	-0.558796	-0.629385	-0.994337	-0.879704	-0.527123	-0.742319	-0.752123	-0.188701	-0.361214	-0.0869518	0.0242521	0.130044	-0.183102	0.308323	-0.0131916	-2.05673	1.0842	0.346156	0.823278	-0.200583	-0.180661	-0.271736	-0.377642	-0.171966	-0.0816967	0.0535284	0.045748	0.219897	0.0858788	-0.158166	0.0454823	-0.104173	-0.000760048	-0.0230345	0.0514454	-2.64861	0.288755	0.420893	0.246624	-0.0674785	0.435808	0.50318	0.445829	0.493564	1.03794	0.036738	0.381564	0.429568	0.116045	-0.0651466	-0.120053	-0.248044	-0.0979455	-0.209086	-2.07893	-0.69845	0.0125446	-0.304274	-0.0100615	-0.90521	-0.536403	-1.03844	-0.738702	-1.15411	-0.15887	-0.910364	-0.892503	-0.165009	-0.360101	-0.900421	-0.450461	-0.136855	-0.410085	-0.098842	-0.265498	-0.229943	-0.451909	-0.278426	0.0413416	-0.158232	-0.171045	-0.0284567	-0.0907708	-0.254894	0.330832	0.754792	0.253051	0.470377	0.938889	0.0889938	-0.512039	-0.161111	-0.0242508	-0.0307425	-0.163426	-0.00991868	0.0731922	0.0704122	0.108171	-0.0223726	-0.0960407	-0.00324426	-0.0954916	-1.50755	0.935339	0.762113	-1.33914	0.956342	-1.7171	0.313618	1.44516	0.856006	1.29788	0.0702	0.734108	0.177253	0.748886	-0.778102	0.527184	1.02831	-1.94823	-2.92742	-2.68267	-1.15136	0.471994	-0.068273	-0.192849	-1.89386	-1.89306	-2.20819	-1.54802	-1.64708	-1.4811	-2.29567	0.627052	0.77409	0.456882	0.854199	-2.48834	-2.63179	-2.99879	0.646816	0.725831	-2.5082	-2.2878	-2.24236	-2.10352	0.0278143	0.0149387	0.084808	0.0533772	0.105599	-0.115291	0.235093	-0.0990698	0.387869	0.575855	1.22186	0.0746162	-2.47404	-2.00765	-2.00257	-2.10703	-2.00973	-2.21584	-2.10784	-2.15806	-0.119772	-1.83055	-2.22567	-2.14653	-1.64359	-1.66499	-1.76641	-1.77811	-1.78604	-1.91254	-2.23332	-1.94967	-2.20164	-1.1474	-1.46011	-2.1779	0.529713	0.32261	-2.42484	-1.15948	-1.11462	-1.40408	0.24736	0.117626	0.510364	0.268699	0.0029215	-0.369668	0.938557	0.65869	0.741916	0.373602	-0.139787	0.140191	0.177601	0.338163	-2.03402	-1.61924	-1.96934	-1.47163	-1.2196	-0.196386	-0.137314	-0.266127	-0.475706	0.227394	-0.445738	0.119458	0.0960702	-0.552026	-0.535505	-0.503695	-0.17555	-0.257948	-0.454308	-0.656078	-0.688039	-0.342005	-0.571004	-0.618666	-0.0637666	-0.0029824	0.0413996	-0.108915	0.626038	0.689912	-0.113635	-0.381351	-0.561974	-3.48322	-3.1944	-0.209068	-0.752274	-0.531902	-0.178096	-0.628197	-0.134601	-0.0835734	-0.891873	-0.437779	2.01018	2.25141	0.2029	-0.161625	-0.0715605	-0.204731	-0.33892	-0.0665735	0.158589	0.0987013	-0.101673	0.00103022	0.120175	0.0530901	-0.0382098	0.0401731	-0.287205	-0.265184	-0.100992	-0.084798	0.382454	-0.248455	-0.0874499	-0.33999	0.0475407	-0.0831549	0.098686	-0.0383704	0.31077	-0.0783162	-0.236744	-0.0128238	0.204457	-0.0128217	-0.0270574	-0.0894627	-0.168304	0.000308487	0.241649	0.0233443	-0.263828	-0.0521506	-0.172078	-0.0051547	0.286622	-0.0840501	-0.0961121	-0.16787	-0.243902	0.0684728	-0.0568312	-0.172421	0.0251575	-1.78545	0.33295	-2.06201	-0.0961321	1.08036	1.43847
603	Uck1	-0.6006	-0.647353	0.675181	-0.239251	-0.283978	-0.527895	-0.0316507	-0.248306	-0.334066	0.247911	-0.051228	-0.253717	-0.233182	0.19229	0.789615	-0.135749	0.119644	-0.196942	0.886566	-0.158828	-0.0827903	0.0271262	0.00264582	0.050636	-0.401664	-0.257818	-0.158371	0.459574	0.468104	-0.144204	0.92382	-0.329488	0.224952	-0.044217	0.345198	-0.233587	-0.370585	0.547049	0.800533	0.342636	0.489871	0.486687	0.51652	0.853313	0.0108455	0.369168	0.122742	1.64768	-0.00196418	1.11874	-0.0686487	1.022	0.011326	-0.402507	-0.195229	-0.112791	-0.340256	-0.297279	-0.535598	-0.58798	-0.309471	-1.09841	0.188324	-0.584548	-0.017372	-0.238415	-0.400367	0.66077	-0.273722	-1.11291	-0.146238	-0.488848	-0.22334	-0.293731	-0.438291	-0.0223101	0.000902229	-0.413363	-0.41927	0.290013	-0.0392483	0.872501	-0.322524	0.250849	0.761196	-0.235794	-0.208296	-0.17023	0.862253	-0.133242	0.021486	0.0319162	-0.00387611	-0.178253	-0.0967501	-0.273735	-0.163181	0.0169439	-0.416254	-0.506582	0.211969	-0.570664	-0.288496	-0.525256	1.08032	1.01652	-0.867649	0.871502	0.457227	-0.408625	-1.78654	-1.42184	-0.142938	-0.694474	1.37668	-0.967458	0.432815	0.130763	0.102773	1.03656	0.15652	0.825873	0.674762	-0.229387	-0.361407	-0.761146	-0.748524	-0.964325	-0.772749	-0.790489	-0.740094	2.37659	-0.111525	0.921188	0.366752	0.728674	1.2814	0.0939312	0.410205	-0.0379701	0.984259	-0.792451	-1.11414	0.18026	0.147185	-0.696106	-0.0917432	-0.131079	0.299258	0.0557606	-0.405077	0.387572	-0.266947	0.219142	-0.08444	0.411529	0.600647	0.347836	0.356748	0.458974	0.141042	-0.146537	-0.191208	-0.0310473	-0.104894	-0.174533	0.02627	-0.147873	-0.102897	0.228096	0.135001	-0.838073	0.107396	0.149098	0.404238	0.173318	1.45733	1.08442	-0.000479604	0.0400253	-0.830578	-0.167396	-0.0927474	-0.412485	-0.567087	-0.371807	0.781963	0.205117	0.0915247	0.226707	0.129781	-0.0912926	-0.0623983	0.167013	0.0465237	0.13671	-0.193119	-0.41565	-0.385967	0.720157	0.513662	-0.401654	0.920134	1.48303	0.399725	1.07538	0.696694	1.22236	0.228283	-0.750846	-0.393626	-0.567079	-0.272114	0.115593	0.0174403	-0.775197	-0.112886	0.147495	0.0189935	0.462652	0.0610647	-0.0879978	0.0912951	-0.451507	-0.00475449	-0.150734	-0.266008	-0.49484	0.199529	0.51503	0.0498411	0.433886	0.850735	0.0811513	0.0768411	-0.195534	-0.0554917	-0.296264	-0.0699338	-0.552426	0.0572739	0.362499	-0.452506	-0.0864665	-0.610199	-0.625115	-0.380859	-0.281081	-0.65225	-0.594885	0.847278	1.72919	0.0411658	0.235796	0.0858731	0.245751	0.631093	0.233131	0.809738	0.640413	0.46925	-0.270784	0.145173	0.201673	0.00835483	0.0123102	-0.189681	-0.0512463	-0.0279798	-0.0839111	0.0284275	-0.145668	-0.231772	-0.102862	-0.0529992	-0.20541	-0.0605694	1.23451	2.22694	-0.10817	-0.0777126	0.00709165	0.0800621	0.501969	0.57994	0.367418	0.0937712	0.0854746	-0.505982	0.10124	0.261469	-0.00458379	-0.0239986	-0.0700918	-0.854634	-0.667682	-0.13408	0.316244	0.264257	-0.272834	0.399775	-6.03095	0.164036	0.403408	0.253914	0.0290917	-0.0237749	1.02502	0.127683	0.0523465	-0.445949	-0.637127	-0.320066	-0.448963	-0.592876	-0.841974	-0.383938	-0.646286	-0.165477	-0.574925	-0.320594	0.170327	-0.0878961	-0.280967	-0.346158	-0.220029	0.398755	-0.427355	-0.521351	-0.373852	0.104366	-0.98578	1.17825	-0.859916	-0.452784	-0.504436	-0.347035	-0.415851	-0.294104	-0.564306	-0.543283	-0.436076	-0.453004	-0.569624	-0.598991	-0.5602	0.572301	0.711021	-0.765902	0.548905	0.0628388	-2.32218	0.189995	-2.72731	-0.127312	-0.232422	0.256669	0.308551	0.108571	0.593422	1.14984	0.557407	0.550879	1.11303	1.80802	2.1914	0.422315	-1.63181	-1.61761	-1.38355	0.641956	0.909496	0.62234	1.21055	0.735481	0.546684	0.714406	0.321477	0.122309	0.0554792	0.310283	0.997415	0.886112	0.754387	0.392285	0.400981	1.16369	1.33297	1.03879	1.55816	0.889887	0.848414	0.791283	0.814285	0.885189	0.569773	0.875613	0.492068	1.11138	0.424407	0.29493	0.119659	-1.1594	0.423708	0.398832	0.321189	0.154085	0.252571	0.221693	0.136831	0.0474992	0.292934	1.37045	1.01745	-0.717584	1.42375	-1.12538	1.68893	-0.827569	1.26463	1.46754	0.746057	0.507855	1.42346	0.943791	1.29521	0.156414	0.760542	1.15065	1.73779	-0.331307	0.0509271	1.37029	1.21115	1.24156	1.21247	1.22357	1.12131	1.25533	1.22524	1.36346	0.757257	0.848292	0.962344	0.998568	0.894294	0.555375	-1.84641	0.620375	0.500693	-1.98394	0.0823529	0.130841	0.346593	0.299173	0.101014	-0.335529	0.164997	0.130479	-0.934838	-0.730552	-0.86753	-0.887519	-0.480306	-0.357582	-0.841324	-0.758554	-0.652195	-0.474646	-0.511773	0.721774	0.153748	0.174679	0.465589	0.540744	0.573139	0.247385	0.434318	0.22814	0.427037	0.462619	-0.0288964	-0.181221	-0.26716	0.209001	-0.367337	0.042125	-0.281222	-0.0754876	-0.0777823	0.766103	-1.46536	0.0778085	-0.108798	0.0291192	0.3262	0.0644969	-0.350818	-0.0666836	-0.351245	-0.212816	-0.28012	-0.329129	-0.424706	-0.235767	-0.125796	0.103473	0.172765	0.144146	-0.0431232	-0.251793	-0.200413	-0.379032	-0.0963847	0.0326885	0.137345	-0.32006	0.25732	-0.393268	0.174841	-0.358929	0.0921338	0.0819977	-0.0746137	0.250073	-0.181731	-0.120239	-0.439719	-0.126349	0.00732182	0.0773986	0.200473	-0.0639207	0.0800843	-0.347141	-0.403111	-0.138547	0.164691	-0.28423	0.113316	-0.017428	-0.479399	0.841947	-1.33478	0.231768	0.787276	-0.0415466	0.240884	0.598773
604	Swi5	2.18763	2.62059	2.4846	0.672329	0.960297	0.878439	1.45097	2.0944	2.05248	3.45262	3.3013	1.67102	1.62247	3.35468	2.7882	1.58638	2.14663	2.69696	3.58413	2.12665	2.35489	3.23609	3.19955	2.45335	1.92442	3.201	3.11321	0.860639	0.885937	0.690399	1.16351	2.03383	2.53349	2.383	2.86754	0.183466	0.301736	2.47417	2.48053	2.5705	2.16856	1.52637	1.47928	3.33961	1.88125	1.94585	2.06909	1.88623	1.64614	2.81377	1.7462	2.39739	1.46908	0.930422	1.31776	1.34216	1.19471	1.03355	0.933633	1.0942	1.40788	1.30495	2.87385	1.54982	1.26012	1.53231	1.47263	1.32835	1.03675	0.403427	1.61894	0.996823	1.27574	1.89061	1.21788	1.64402	1.17158	1.56827	1.06615	1.31328	0.490751	1.50248	1.28097	3.38496	2.70337	1.66372	1.58853	2.69746	3.5483	1.57002	2.05922	3.27396	3.14846	2.12832	2.30917	3.18243	3.09185	2.38963	1.9178	2.29149	3.44222	2.21588	2.09157	2.48534	2.72575	1.93358	2.47044	2.349	4.19162	3.17216	3.15013	3.30994	2.50114	3.23647	3.32665	3.58252	3.22327	1.42476	1.80679	2.32883	1.79689	2.39227	1.68202	0.505351	0.384582	0.634413	0.78641	0.80267	0.552155	0.806601	0.625557	2.42898	1.36966	2.20858	1.91484	1.51581	2.29855	1.3114	1.718	0.837247	1.70856	0.536141	0.172227	1.05281	1.30681	0.738987	0.38014	1.07871	1.2858	1.25419	-0.138831	1.4632	1.78093	1.54854	1.48456	1.66097	2.61224	1.79842	1.613	1.41989	2.1161	1.59602	1.32741	0.881222	1.17009	1.12535	1.35281	1.10789	1.12725	2.02032	2.01784	2.90689	2.64486	2.46482	2.0456	2.17244	3.28466	3.25281	2.51776	2.46611	1.4904	1.41799	1.23859	1.58939	1.40848	1.47417	1.61824	1.8464	2.14702	1.89648	1.85364	1.86136	1.77524	1.69876	1.8703	1.9969	1.63293	0.540943	0.771906	2.42542	1.24252	2.83282	1.87109	3.21324	1.5156	2.21093	2.13559	2.72901	2.08683	0.856181	1.08913	1.08414	1.15476	2.4015	2.7552	2.55047	0.706038	1.03318	0.582704	-0.142806	0.764861	0.77022	-0.22097	-0.026772	-0.32809	-0.363614	1.24846	2.9781	0.780232	0.96185	1.01776	1.18859	1.64061	1.54254	0.237057	0.751059	0.936631	0.565656	0.794799	0.910723	1.28783	1.09871	1.8959	2.2264	1.77981	2.02204	1.93506	2.14318	1.88562	1.84311	3.03874	2.84914	1.27975	1.10065	0.960073	1.18764	1.1428	1.16389	0.532418	0.829986	0.298352	0.252726	1.20359	1.22097	1.65618	1.49253	1.05427	1.05724	0.971968	1.15073	1.20922	1.14007	0.857068	1.02202	1.10732	1.26209	0.85969	1.26199	2.02056	0.799667	0.864309	1.51683	1.45408	-0.341492	-0.270479	-0.182531	2.31046	2.38786	1.59795	1.44747	1.77464	1.49981	1.46218	1.37098	1.58951	1.34513	1.57406	1.21899	1.13387	1.49595	1.15573	3.42594	2.15841	2.5566	2.65184	2.07106	2.61135	2.60094	2.39393	2.59255	1.81032	1.71843	2.23198	2.19029	1.75008	1.70554	1.58613	1.70073	1.42744	1.96799	2.00276	1.79684	1.64038	1.99461	1.58782	1.46395	1.93885	0.482683	0.880405	0.648569	0.856893	1.36441	1.91074	2.25291	0.811036	0.855909	0.80764	0.736552	0.82565	0.713418	0.780281	0.716191	0.814855	0.796332	0.825923	0.680979	0.797426	0.369663	-0.24254	0.318432	-0.716228	-0.0359156	-0.24677	-0.202872	-0.29522	-0.62976	1.15789	1.54074	1.24692	1.34958	1.84242	1.79703	1.78061	5.48543	5.098	4.31646	3.20614	3.1404	2.23983	2.86377	2.44731	2.31867	2.18613	2.62707	2.46075	3.04921	2.22429	1.35699	1.68598	0.928297	1.39083	3.13949	3.22695	3.35069	3.44772	3.24109	3.50516	3.35062	3.34774	3.50139	1.67375	1.72432	1.30479	1.4788	1.49561	1.52997	1.38366	1.55636	1.13832	1.08835	0.812021	1.24102	3.2734	1.93849	1.57925	1.62899	1.66217	1.58106	1.6438	1.85326	1.21544	1.83802	1.59369	1.96032	1.92443	1.86683	1.5749	1.7262	1.39494	1.53269	1.44876	0.950721	1.13233	1.796	1.44628	1.28137	1.70448	1.50829	1.84311	1.77334	1.82325	2.27891	1.71831	1.76565	1.50681	1.82111	1.72238	1.91789	1.94106	1.48792	1.62967	1.31226	1.60687	1.48805	1.22672	1.43212	3.24644	3.16615	3.13754	2.93201	2.86935	1.4884	1.32796	1.49015	1.46217	1.05386	0.526937	0.85567	0.941117	1.43798	2.16629	1.59421	1.29316	1.49166	1.82371	1.48363	1.26175	1.57168	1.85305	1.68425	1.95344	1.62741	1.9126	1.48101	1.65078	1.16114	1.00255	1.08388	2.29584	2.57508	2.16842	2.44142	2.1449	2.01292	2.28808	2.03871	2.05965	2.29657	2.28103	2.05058	0.68581	-0.445369	0.593248	1.00529	1.00472	0.89619	0.773328	0.752566	0.801513	1.18398	1.12219	1.27707	1.10281	0.718604	0.931681	1.02105	1.15715	1.12731	0.853238	0.821859	0.661429	0.983056	0.945403	0.945171	0.927585	0.83634	0.92787	0.954379	0.904791	1.07958	0.996162	0.708248	1.24633	1.04118	1.03207	1.0354	0.76954	0.730134	0.721636	0.921567	0.848872	0.929905	1.02091	0.72317	0.798172	0.996843	1.08037	1.01777	0.829156	0.607806	0.774369	0.971686	0.19492	1.10853	0.528804	1.95215	1.05411	1.63518	2.18955
605	Golga2	-0.906355	-1.51214	-0.589898	0.152267	-0.239502	0.0800103	-0.00755717	-0.615764	-0.31829	-0.978146	-0.42328	-0.456717	-0.443846	-0.808201	-2.62491	-0.174551	-0.0519225	-0.81891	0.0402959	-0.116594	-0.120866	-0.676636	-0.694225	-0.353235	-0.12003	-0.576875	-0.711416	-0.354125	-0.127566	-0.127773	-0.0339877	-0.370636	-0.152256	-0.202947	0.133571	-0.200211	-0.426946	0.137782	-0.0848773	-0.10875	-0.01498	0.0090238	0.108065	-0.734437	-0.828259	-0.534484	-0.436592	-0.0209081	-0.758639	-0.798353	-0.498109	-0.636666	-0.69854	-0.233748	-0.129665	-0.507413	-0.553788	-0.091008	0.148129	-0.268103	-0.342134	-0.102277	-0.239807	-1.23817	-0.0933811	-0.725363	-0.141655	-0.648144	-0.369531	-0.24437	-0.570967	-0.208493	-0.972242	-0.505055	-0.650593	-0.738928	-0.24312	-0.137878	-0.411599	-0.648945	-0.583401	0.219825	-0.471443	-0.757167	-2.81449	-0.444538	-0.410832	-0.782894	0.0924734	-0.176513	-0.0652032	-0.82906	-0.711322	-0.107404	-0.0995012	-0.447199	-0.706746	-0.331352	-0.10509	-0.327895	-0.920272	-0.468299	-0.593691	-0.329913	0.757811	0.68973	-0.0637892	-2.28166	-0.108215	-0.350808	0.15187	-2.20198	-0.616156	0.885735	0.0889415	-2.28836	-0.00528848	-0.193905	-0.171953	0.186347	-0.155797	0.644863	-0.0949929	0.000111208	-0.246368	-0.562973	-0.431591	-0.52729	-0.422196	-0.379082	-0.424722	-1.55646	-0.528978	-0.793157	-0.718255	-0.597875	-2.44184	-1.06918	-1.32221	-0.772142	-0.705871	0.722219	0.80076	-2.36719	0.958886	-0.00504317	0.0381344	-0.540191	-0.310319	-0.467831	1.01066	-0.0645265	-0.249005	-0.0664005	-0.505837	-0.803839	-0.724955	-0.617934	-0.521062	-0.427894	-0.713968	-0.502884	-0.404472	-0.549012	-0.232389	-0.458475	-0.217698	-0.487704	-0.218011	-0.433193	-0.718378	-2.25312	-0.652517	-0.541989	-0.423959	-0.448497	-0.347604	-0.0189922	-0.657508	-0.827281	-0.372395	-0.39773	-0.318979	-0.237927	-0.279487	-0.180507	0.426655	0.175192	0.0954722	-0.108025	0.350976	0.31378	-0.116112	0.0892735	0.321296	0.152628	0.0931971	-0.314121	-0.0636145	0.363389	0.881368	0.319274	1.51243	-0.158203	0.778453	1.04883	0.502397	1.94015	1.5702	-0.54102	-0.279641	-0.0268301	-0.207359	-0.339318	-0.253007	-0.413933	-0.541536	-0.582277	-0.31532	0.236168	-0.326341	-0.47179	0.0570878	0.246377	0.60779	0.388747	0.154426	0.437422	0.249953	0.0131445	-0.403844	-0.452605	-1.96734	0.229338	-0.4861	-0.522194	-0.579821	-0.233849	-0.533449	-0.364801	-1.07311	-0.422634	-0.37053	-0.246911	-0.731345	-0.732073	-0.456347	-0.290487	-0.658818	-0.765058	-0.732759	-0.903023	-0.225349	-0.0991776	-0.448089	-0.335397	-0.0895477	-0.244858	0.520808	0.4804	0.589681	0.50076	-0.207883	-0.258148	-0.248064	-0.261719	-0.132461	-0.10511	-0.0589895	-0.0826993	-0.122089	-0.246329	-0.300163	-0.0637028	-0.0786883	-0.057425	0.0133257	1.44321	1.90291	-0.295189	-0.316501	-0.40327	-0.366239	-0.132051	-0.117009	-0.100351	-0.504962	-0.339089	-0.680559	-0.462091	-0.707668	-0.405051	-0.825616	-0.298903	-0.760251	-0.412713	-0.62565	0.666125	0.334319	2.45269	0.74531	-4.8346	-1.6756	-1.65027	-1.89467	-1.83935	-1.65644	-1.20533	-1.47107	-1.31635	-0.614544	-0.506986	-0.798751	-0.747632	-0.528106	-0.586378	-0.585509	-0.662227	-0.518279	-0.720423	-0.51898	-0.521534	-0.712702	-0.436507	-0.483179	-0.550543	-0.371005	-0.00387608	0.282103	-0.202997	-0.0130288	-1.25958	-1.07586	-1.84919	-0.240998	-0.0878416	-0.094461	-0.0158814	-0.448828	-0.0788499	-0.228762	-0.0520619	-0.20054	-0.0637004	-0.212724	-0.0066162	-1.45969	0.329004	0.641257	0.786708	0.95644	1.00535	0.466913	0.993377	0.714635	0.624586	-0.148488	0.0574074	-0.15397	-0.0740283	1.93154	0.567475	0.709099	-2.22805	-3.02766	-2.8237	-3.67152	-2.10519	-2.31491	-1.91613	-0.607749	-0.449492	-0.974143	-3.22259	0.203496	-2.74995	-0.443959	0.152452	0.0862437	-0.245392	0.170199	0.417718	0.392781	0.201375	-0.260742	0.0851898	-2.2907	0.385535	0.443452	0.366133	-0.956724	-1.13649	-0.986808	-1.15336	-1.15098	-1.20859	-1.10293	-1.00336	-0.145127	0.324298	0.30868	0.749305	-1.0225	-0.215233	-0.42224	-0.343823	-0.0542077	0.265178	-0.0663074	-0.0458537	-0.40228	-0.35826	-1.52665	-1.24479	-1.03641	-1.28634	-1.38795	-1.23149	-0.981566	-1.82239	-1.32717	-1.09839	-0.891052	-0.39896	-0.779235	-0.852537	-2.52723	-0.515371	-1.75945	-0.6625	-0.895968	-0.129709	-0.740494	-0.907363	-0.556378	-1.01551	-0.442604	-0.886974	-0.0580795	-0.376767	-0.579054	-0.181541	-0.321173	-0.36737	-0.245827	-0.611705	0.474713	-1.47397	-1.80766	-1.10567	-1.29278	-0.430486	-0.24264	-0.256783	-0.159507	-0.177735	-0.101294	-0.250169	-0.210662	-0.585586	-0.594969	-0.609529	-0.712666	-0.696551	-0.812199	-0.619878	-0.634642	-0.474985	-0.577911	-0.387852	-0.094169	0.118234	-0.114733	0.000656577	-0.31904	-0.114749	-0.247317	-0.583815	-0.519561	0.283314	0.47366	-0.689458	-0.869087	-0.852504	-0.416004	-0.301358	-0.439435	-0.620954	-0.577718	-0.611012	-1.58404	-0.579601	-0.0306383	-0.0722429	-0.148288	-0.172192	0.0790179	0.312409	0.0745783	-0.158791	-0.160906	0.0153717	-0.00878523	0.0834608	-0.158253	-0.313652	-0.275938	-0.0479874	-0.0627028	0.00983331	0.0277409	-0.11711	-0.061369	-0.273064	-0.00665276	-0.102613	-0.264578	-0.322743	-0.0991047	-0.179633	-0.110238	0.359842	0.0521767	-0.200468	-0.105386	-0.254936	-0.0386668	0.288462	0.0742355	-0.20129	0.188603	-0.000481251	-0.0379862	0.099442	0.0297244	-0.0676286	-0.204243	0.0164946	0.0605811	0.064591	0.0676502	0.0548848	-0.259673	-0.959665	0.86263	-1.384	0.101918	-0.494395	-2.1875
606	Ciz1	-1.21601	-1.67309	-3.42656	-0.472839	-0.635987	-0.124386	-0.4753	-1.02504	-0.453353	-1.00045	-0.574199	-0.199768	-0.231015	-0.217766	0.560952	-0.0883172	-0.110589	-0.781001	-2.79821	-0.334573	-0.642781	-1.06799	-0.70264	-0.478657	-0.378234	-0.725979	-0.710324	-0.425879	-0.0090837	-0.175597	-0.108799	-1.09548	-0.734244	-0.711061	-1.16806	-1.10158	-0.961709	-0.617497	-0.342834	-0.968532	-0.803162	-0.13824	-0.572275	1.72187	0.238897	1.85603	0.0593889	0.844823	0.586407	1.92674	0.635144	1.89387	-0.0804503	0.0950278	-0.0847449	0.12623	0.779894	0.0169797	0.728462	0.906974	0.803211	-0.142375	0.069773	-0.572665	0.73429	0.0809834	0.952952	-0.100183	0.129541	0.256333	0.106025	0.0226351	-0.198531	0.452899	0.052715	0.0883347	-0.148188	0.111935	-0.446532	0.262933	-0.204011	1.02952	0.124194	-0.197162	-2.70392	-0.383306	-0.244626	-0.742398	-2.88857	-0.0381327	-0.138142	-1.08843	-0.760215	-0.258855	-0.669682	-0.703126	-0.723975	-0.487091	-0.467993	-0.956467	-0.964492	-0.392511	-1.01964	-0.667322	-1.56125	-0.213996	-0.433736	-2.91943	-2.67861	-0.725984	-2.64513	-2.2132	-1.12453	-2.88866	-3.76797	-2.87666	-3.90211	-0.97971	-0.871645	-0.257589	-1.31411	-0.444865	-0.910087	0.165222	0.738266	0.693129	0.437425	0.366472	0.669941	0.38766	0.624961	-1.49617	0.480003	0.714601	0.216345	0.38958	-2.02101	-0.132741	0.00680816	-0.0516411	0.20838	0.830816	0.0294606	0.0627235	-0.0768994	-0.726271	-0.509034	-1.4127	-1.56903	-1.41085	-0.783161	-1.18814	-1.10021	-1.34443	-1.34451	-0.833397	-0.493443	-0.946974	-0.827894	-1.01069	-0.975378	0.103159	0.304754	0.125057	0.374752	0.27843	0.278611	0.389145	0.399407	-3.90737	-4.68754	-2.35703	-0.855261	-0.920868	-1.32271	-3.94988	-3.24026	-0.541795	-4.18584	-4.21944	0.751804	0.962172	0.589613	-0.300473	0.171463	0.0797455	-2.19483	0.341453	0.225745	-0.368087	0.663461	-0.19821	-0.239437	-0.0854328	0.0156749	-0.722226	0.0948221	1.10138	1.04628	-0.220775	0.788125	0.504668	0.652187	-3.23981	0.878618	0.321077	0.29721	-1.62637	1.6751	-0.925041	-0.860727	-0.180485	-0.308968	-1.23997	-1.41335	-1.23379	-0.735783	-0.467181	-0.22819	-0.0854293	-0.0887877	-0.238944	-0.393532	-0.317877	-0.297341	-0.112734	-0.324558	-0.909555	0.166252	0.168397	0.102623	-0.0794658	0.583612	0.737094	0.712892	-0.159461	-0.272471	0.469622	-0.404239	-0.362372	-1.26148	-0.446215	-0.453476	-0.21537	-0.979856	-0.896893	-0.690609	-0.579198	-0.934063	-0.989417	-1.17003	-3.7528	0.520586	0.477124	0.404514	0.322933	0.5905	0.897063	-0.272639	-0.19802	-0.266675	-0.203706	-0.367903	0.0305304	-0.779907	-0.540249	-0.525255	-0.157634	-0.346147	-0.473957	-0.344293	-0.466367	-0.567851	-0.378757	-0.591763	-0.363934	-0.420241	-1.23244	-4.1212	-0.275566	0.019214	-0.912644	-0.452022	-1.01671	-1.19691	-1.14374	-1.3825	-3.98071	-0.595214	-0.493198	-0.465304	-0.841002	-1.02131	-0.280179	-0.644551	-0.359978	-0.55979	-0.188836	0.516999	-0.127183	0.140567	-5.6463	-0.571825	-0.105488	-0.495265	-0.279019	-0.144333	-0.0577653	-0.35999	-0.525993	0.162714	0.587348	0.597479	0.1844	0.957881	0.505497	0.639366	0.699425	0.599034	0.447324	0.531304	0.339367	0.370539	1.37144	0.633514	-0.269162	0.155394	0.706473	0.550537	0.808308	0.633664	-0.428896	-1.08872	-1.68905	0.582618	0.536634	0.600516	0.685943	0.776509	0.915406	0.92207	0.913058	0.672076	0.751001	0.851979	0.655624	0.0944394	1.70464	0.0694397	1.26187	0.206994	0.670548	0.0523108	0.698817	0.264418	0.162773	-0.0422213	0.0970322	-0.146224	0.176255	1.75075	-0.704752	-0.637598	-2.68224	-3.40009	-3.22588	-3.75921	-2.16896	-2.40607	-2.09445	-1.03637	-3.60558	-3.9024	-3.27191	-0.260836	-3.07459	-0.89025	0.629817	1.23655	0.658929	-2.10822	-2.2973	-2.32596	-2.85292	-3.12707	-2.95237	-2.24798	-2.42442	-2.34171	-2.30943	-1.23702	-1.13987	-0.822049	-1.04083	-0.996098	-1.07421	-0.983646	-0.955102	-0.0146657	0.220025	-0.0140235	-0.334546	-1.19641	-0.688647	-0.800617	-0.854454	-0.478724	-0.152155	-0.517607	-0.564759	-0.604848	-0.780019	-1.13573	-1.42301	-1.43268	-1.42505	-1.22696	-1.42258	-1.19307	-1.78269	-1.18247	-0.944148	-0.618669	-0.0976359	-1.19143	-0.78422	0.470217	0.161476	-1.7191	0.103341	0.244916	0.191978	-0.8987	-0.848936	-0.770839	-0.52133	-0.736564	-0.829801	-1.00696	-0.11656	-0.375397	-0.207319	-0.682819	-0.315844	-0.658843	-0.258243	-2.77423	-2.15726	-2.43931	-2.13583	-2.1818	-1.00446	-0.742981	-0.991872	-1.13195	-0.957586	-0.322856	-0.80365	-0.939685	-1.08255	-1.40941	-1.13303	-0.858866	-1.2382	-1.30937	-1.03355	-0.97051	-1.28594	-1.48805	-1.51822	-0.314772	-0.536391	-0.431545	-0.359946	0.0471668	-0.0456006	0.444053	0.156438	-1.37801	-0.748342	-3.50586	-1.11822	-1.42639	-1.05764	-1.67459	-1.46658	-1.45358	-1.31671	-0.92433	-1.22412	0.901287	1.14461	-0.389243	-0.0270128	0.137607	-0.303443	-0.272433	-0.153231	-0.00938134	-0.356971	-0.149251	-0.168735	-0.280085	0.0767049	-0.409517	-0.337071	-0.2967	-0.246802	-0.261836	0.126085	-0.308538	-0.229271	-0.21766	-0.270681	-0.263552	-0.220875	-0.4157	-0.225604	-0.168505	-0.293153	-0.157493	0.11425	-0.0260214	-0.337969	-0.0728902	-0.318775	-0.0799918	-0.0350424	-0.140503	-0.328855	-0.212269	-0.21245	-0.304251	0.0104778	-0.248024	-0.30859	-0.0368255	-0.107345	-0.167518	-0.170867	-0.177418	-0.456333	-1.26642	-0.540866	0.325421	-1.23306	0.254728	0.613334	-1.7614
607	1110008P14Rik	0.296129	0.424659	2.20163	1.28561	1.27169	0.979295	1.64364	1.41925	-0.546069	1.38218	1.70333	0.610186	0.217815	1.31224	2.00386	0.1821	1.22222	1.19295	3.02848	1.49488	0.921453	1.42336	1.30307	0.735489	0.646105	1.58445	1.06888	0.794707	1.17134	0.834909	0.589082	0.668721	1.38218	1.91663	2.22609	-0.766956	-0.919484	0.651166	0.821961	0.976358	0.481869	1.43065	2.01349	0.704216	0.0485862	1.40966	0.412574	1.45953	-0.0304595	1.16782	0.00058667	2.01235	-1.28652	-0.333561	0.213695	-0.0741064	1.34251	-0.68967	1.27074	-0.829465	0.168681	-0.969451	0.533563	-0.235754	-0.604155	-0.465434	-0.0828554	-0.0779622	-0.461858	-0.693638	-0.0161663	0.0856603	-0.40603	-0.104871	0.200154	0.18087	-0.539161	-0.467865	0.0830764	-0.355272	0.185405	0.485056	-0.185257	1.21042	1.93408	0.613171	0.193945	1.19784	2.94568	0.182752	1.23922	1.50577	0.989584	1.46198	0.870834	1.55526	1.06417	0.667411	0.635226	0.474789	1.40225	0.337337	1.36759	0.966714	0.207076	-1.58378	2.42895	2.1237	2.61314	2.7228	3.3254	2.9498	0.465412	-0.659266	1.24143	-0.494303	-1.3166	0.0304861	0.095875	0.540625	0.294257	1.55549	0.759704	0.735452	0.408412	0.691582	0.321242	0.704202	0.480491	0.608201	0.503375	-0.921784	-0.000540254	1.48053	1.69264	1.51888	2.32076	0.798485	1.56708	0.352329	1.81324	-0.565548	-1.048	0.298204	0.102036	-1.05866	-0.482068	0.830216	1.31797	1.10352	-1.32434	1.33234	0.0358118	0.288866	-0.0736981	0.965087	1.6898	1.16673	1.29393	2.69163	1.51968	0.809103	0.680937	0.792872	0.258754	0.436705	0.498904	0.503117	0.557017	0.928146	-0.0018349	0.252859	0.30667	0.461279	0.371664	0.648474	-0.484813	-1.02675	-0.639816	-0.546728	0.372819	0.816729	0.714596	1.34237	0.913991	1.76624	1.94679	0.955657	1.35657	1.61709	1.08266	1.11475	1.20518	0.984134	0.943105	1.14526	1.15253	0.387349	0.940671	1.74808	1.61048	2.24115	2.43205	2.15569	1.87005	2.44265	1.86061	-0.992702	2.9223	-0.735361	0.0849217	-0.728281	0.635089	0.167186	0.387179	-0.15907	1.07922	1.22237	0.84455	0.147513	1.10417	1.01396	-0.749457	-1.34198	-0.991221	-0.231899	1.95465	-0.964724	0.538252	1.35429	0.922524	0.98718	1.46776	1.97822	0.439413	-0.539979	-0.372811	-0.551754	-0.165231	-0.692829	0.926717	2.04982	0.308937	0.741928	0.207671	0.369315	0.499733	0.642117	0.123984	0.122735	2.27632	2.08724	0.789523	0.933778	0.60161	0.128053	0.425718	-0.815722	0.971233	0.860366	1.08312	0.416747	0.443086	0.609734	0.459499	0.181775	-0.0219092	0.495837	0.462294	0.330434	0.437757	0.478612	0.018974	0.421832	0.249333	0.64831	0.334473	-3.67784	0.359617	1.19197	0.978195	1.1249	1.23238	-0.328883	-0.304289	-0.250864	0.77975	1.14565	-1.55055	-0.903758	-0.666173	-1.41768	-1.08814	-1.26196	-0.803254	-1.25161	-0.857702	0.131776	-0.378221	-0.0116161	-0.366097	5.21682	0.160886	0.823584	0.600862	0.928302	-1.23788	1.33994	0.706775	1.06972	0.365753	0.619917	0.096907	0.858714	1.26702	0.780377	0.627886	0.605691	-0.104518	0.662273	1.18617	1.26178	0.585945	1.58962	0.822281	0.431744	0.897754	0.970625	1.51675	0.582967	1.28909	-1.3952	-1.62401	-2.21653	0.418046	0.313018	0.253731	0.257535	0.205482	0.0365669	0.307768	-0.0726251	0.124275	0.0686181	0.36802	0.236718	3.56164	2.35763	1.13571	1.39105	-3.26738	-2.8887	-0.488089	0.639878	1.18501	0.109153	0.169493	0.667271	0.500667	0.555143	-0.528107	1.28181	0.452572	3.94386	0.854662	4.28259	2.24669	2.7279	3.11691	3.55627	2.03306	3.00052	2.01834	2.14618	2.61295	3.30575	2.84966	1.48403	1.51724	3.55677	1.98228	-0.373092	1.35184	1.51094	1.26302	-0.585811	2.18983	-0.441668	1.31439	-0.280645	1.82412	1.82161	1.53823	1.53195	1.37757	1.64971	1.66144	1.42864	-0.226495	-0.00891054	0.346396	1.4722	0.768439	-0.0918533	-0.565389	-0.734829	-0.558268	-0.395433	-0.553914	-0.3712	-0.965404	-0.415778	1.7361	-0.165713	-0.00588373	1.75216	1.21271	0.34037	2.05535	1.73936	-0.798718	-0.629377	-0.949939	1.66099	1.95174	1.61508	1.38125	0.902375	1.43645	0.404352	0.635142	0.415597	1.75074	1.66956	1.41625	1.92877	1.95969	2.14597	2.03369	2.07035	2.52354	2.28858	1.74214	2.00274	0.978988	1.40715	-1.45445	1.22315	-1.14676	-0.874763	-0.87043	1.22469	1.61644	1.39912	1.4172	1.39348	0.615032	0.275604	0.289576	-0.619162	-0.274438	-0.287628	-0.408605	-0.052995	-0.219549	-0.581511	-0.496707	-0.766562	-0.327629	-0.43501	1.18233	0.682987	0.60642	0.920432	0.24699	1.25769	0.936895	0.505861	0.338874	0.970837	0.413888	-0.227332	0.409396	0.285844	0.824874	0.0790111	0.439401	0.180907	0.503457	0.0536566	2.89264	0.878628	0.471394	0.551469	0.031472	0.261882	0.568607	0.192669	0.502579	0.493603	0.185569	0.801095	0.0758184	0.290165	1.06203	1.03762	0.402211	0.506451	0.52396	0.724122	0.35763	0.529208	0.437228	0.84242	0.310256	0.561729	0.787063	0.113162	1.02342	-0.0706314	-0.0172983	0.520244	0.994956	0.463022	0.18566	0.659864	0.678706	0.78838	0.508323	0.745453	-0.2192	0.878081	0.499486	0.96446	-0.0339652	0.351938	0.299442	0.364729	0.208717	0.564168	0.273268	0.392304	-1.89347	-1.7916	2.15795	2.0913	2.01029	1.0557	1.38744
608	Ptges2	-1.10688	-1.11956	0.539203	-0.277661	-0.122026	0.10024	0.429867	-0.846754	-0.816897	-0.507153	-0.262528	-1.27482	-1.13615	-0.613216	-1.957	-0.480912	-0.671518	-0.800847	-2.11545	-0.750305	-0.688972	-0.607376	-0.323681	-0.211901	-1.13214	-0.396183	-1.08575	0.456895	0.905968	0.136893	-2.22293	-0.231598	0.667952	0.543873	0.19075	0.436038	0.275977	1.11011	1.09557	1.46952	0.796611	0.69376	0.746791	-0.0227012	-0.422607	-0.240948	-0.230624	0.777913	-0.890376	0.109664	-0.390494	0.4456	-1.10422	-0.500359	-0.0587825	-0.705299	-0.00801137	-0.649976	-0.417747	-0.50829	0.412521	-0.429966	-0.198822	-0.456363	0.10609	-0.165044	-0.443467	-1.13198	-0.837326	-1.51902	-0.303747	-0.453401	-0.314319	-0.35134	-0.925132	-0.351609	-0.773366	-1.2613	0.148044	-0.0979	-0.119914	-1.04885	-0.925708	-0.55329	-1.88438	-1.33821	-1.17985	-0.776759	-2.03562	-0.520471	-0.713156	-0.660221	-0.339646	-0.68036	-0.713664	-0.439731	-1.09509	-0.254381	-1.15035	-1.03339	-0.476622	-1.13767	-0.792059	-0.756162	-1.5104	-2.57692	-3.75039	-2.17226	-1.83317	-3.48938	-1.64279	-1.17617	-0.31119	-1.27813	1.18805	-1.32986	-2.07213	-0.0735006	-0.097986	0.525391	0.418459	0.907153	0.406449	0.00574888	-0.167015	-0.378885	-0.356374	-0.348223	-0.439305	-0.440504	-0.458689	1.47732	0.454861	0.281904	1.03364	0.193741	1.206	-0.320042	0.928164	-0.0933156	0.843969	-0.0417475	-0.293022	0.53145	0.321937	-0.404399	-0.209215	0.166722	0.436306	0.488125	-1.07839	0.230604	0.01903	0.0330069	-0.571109	-0.0518398	0.767614	0.0376781	0.0840757	0.44698	0.249894	-0.0416287	-0.264795	-0.258261	0.000761831	-0.261574	0.143419	-0.0676596	-0.31217	0.20681	-0.253694	-1.11865	-0.122228	0.0145971	-0.0762902	0.227045	0.951595	1.04541	-0.466666	-0.299426	-0.641578	0.12906	-0.0808724	0.507392	0.103825	0.593123	1.64561	0.421909	0.352052	0.48726	0.671867	0.584152	0.144167	0.67351	0.530438	0.768231	0.846812	-0.348021	-0.345244	1.20479	1.22629	1.17849	2.10379	-2.15033	1.8396	1.9115	1.26066	-0.924152	1.57851	-0.66311	-0.1103	-0.649185	-0.390214	-0.630783	-0.109215	-0.61702	0.00849907	0.307207	-0.106463	-0.0705095	-0.369372	-0.132999	-0.724793	-0.721752	-0.79491	-0.725677	0.406088	-0.723335	0.376605	0.715155	-0.0915984	0.142352	0.445668	0.505119	-0.194997	-0.129861	-0.275705	-0.750637	-0.279994	-0.370524	0.0203423	-0.233121	-0.214085	-0.0491002	-0.424086	-0.583195	-0.42717	0.230035	-0.42249	-0.690008	1.12768	0.705111	0.173059	-0.0237419	0.167946	-0.169611	0.218785	-0.0797885	0.795608	0.434175	0.827169	0.693039	-0.0158331	0.0695412	0.121508	0.0362005	0.0960329	0.259192	0.271138	0.120504	0.322328	-0.0422611	0.0504099	0.240461	0.238015	0.0349932	0.167888	-1.33628	-1.58714	-0.0617643	-0.649367	0.242794	0.294008	0.0512555	-0.36172	-0.292121	0.288485	0.928439	-0.665489	-0.0613934	-0.511187	-0.280752	-0.627254	-0.25591	-0.623048	-0.256417	-0.124252	-2.32734	-0.694841	-0.318151	-0.977105	-4.47503	-0.292638	0.146609	-0.105998	-0.322513	-0.306203	0.415587	0.222162	-0.117648	0.111174	0.341016	0.0547626	0.20127	0.432347	0.280383	0.210328	0.007086	0.25254	0.470405	0.183837	0.391436	0.47413	0.428593	0.47793	0.126597	0.348423	-0.0162795	0.191496	-0.310063	-0.0161768	-2.10773	-2.66137	-2.07875	-0.378521	-0.389316	-0.159451	-0.453244	-0.288646	-0.355447	-0.209934	-0.231293	-0.24714	-0.314885	-0.206843	-0.333563	0.811436	0.305439	0.010698	0.435538	0.311597	0.424742	-0.420051	0.498612	0.0235946	-0.498207	-0.480574	-0.0593066	-0.175099	-0.0471817	-0.323598	1.64054	-1.95012	0.778561	1.30344	1.60964	-0.0898064	0.739422	-2.81385	-2.71878	-0.304969	0.181592	0.154845	0.0784421	0.30481	0.368563	0.521955	1.59295	1.04941	1.35395	1.41815	-1.77767	-1.85247	0.385501	-2.35637	-2.14434	-1.76576	-1.96386	-1.75002	-1.84181	0.972496	1.13149	0.992902	1.08319	0.915466	0.85348	1.11368	0.869119	0.770533	1.05193	0.237548	0.869661	1.19689	-0.729631	-0.677165	-1.03179	-0.691658	-0.16279	-0.68831	-0.690952	-1.03573	-0.844356	-1.65307	-1.34517	-1.41706	-0.999895	-1.66251	-1.39185	-1.21349	-0.984405	0.468026	0.627354	0.92689	-1.11502	-1.83496	-1.66449	1.05949	0.278053	0.808472	-0.197442	-0.32194	-0.176654	1.43514	1.21499	1.40881	2.06505	1.24935	1.18244	1.50942	1.53518	1.49362	1.67975	1.35079	1.50342	0.191391	1.23986	-0.033508	-1.95536	-2.09141	-1.88179	0.997869	-0.102792	0.169999	0.354525	0.253122	0.363524	-0.418103	0.319662	0.512914	-0.850959	-0.57197	-1.20839	-0.931834	-0.738282	-0.7373	-0.483621	-0.469328	-0.812749	-0.781331	-0.75129	0.682769	0.280341	0.857723	0.0718159	0.134443	0.564557	0.61526	0.169335	-0.103107	-0.0935131	0.176928	-0.191274	-0.198412	-0.780486	0.177654	0.00992525	-0.212914	-0.966669	-0.797687	-0.366483	-0.765563	-0.389292	0.473791	0.242577	0.226475	0.634851	0.557232	0.257534	0.217307	0.259942	0.216547	0.220057	0.25664	0.436554	0.31531	0.258974	0.233014	0.224658	0.149431	0.747207	0.369782	0.215966	0.0794102	0.0992966	0.371849	0.243038	0.374184	-0.00895173	-0.0616131	0.228311	-0.208241	0.164296	1.19453	0.463756	-0.166311	-0.0265119	0.209357	0.250556	0.416717	0.265729	0.18132	0.116467	-0.163765	0.188523	0.76126	0.384747	-0.0599058	0.601544	0.0497352	0.126202	0.20962	1.02964	-0.762194	1.07182	0.914182	-1.50648	-0.516874	0.678144	1.22375
609	Slc25a25	-0.481191	-0.614835	1.09209	-0.669195	-0.734396	-0.621945	-0.510804	-0.166737	0.176625	0.536099	0.790692	0.348361	0.00745268	0.607311	1.1497	0.504647	0.100151	0.405017	1.37129	0.916706	0.354344	0.58102	0.46155	0.0216358	0.32239	0.269081	0.357446	0.283267	0.415557	0.121853	0.250563	0.4688	0.583666	0.771524	0.804239	0.380291	-0.204119	0.137178	-0.138325	-0.219498	0.162046	0.748599	0.540747	1.15473	0.219718	0.862051	0.449784	1.09987	0.270886	0.588288	0.545719	0.817789	1.12595	0.422084	0.179583	0.366186	0.0286351	-0.0188301	-0.258899	-0.219665	0.142291	0.00905729	0.260615	-0.0379357	0.656197	-0.0476814	1.06976	0.279235	0.163364	-1.08501	-0.00192372	-0.0782446	-0.0290851	0.698142	0.421135	0.546937	0.221819	0.464218	-0.170946	0.54231	0.297844	1.10858	0.821814	0.667615	-1.9233	0.367203	0.0244633	0.430341	1.30749	0.491007	0.041789	0.677853	0.435554	0.930159	0.324634	0.226366	0.344415	-0.102829	0.325553	0.051183	0.571068	-0.0847603	-0.130784	-0.0489452	-1.50542	1.77321	0.0078247	2.61807	-1.49155	0.933645	1.87792	1.42846	0.820302	2.13834	1.94438	2.04802	2.18941	0.507141	0.387221	0.805102	0.402527	1.22028	1.09589	0.342336	-0.131417	-0.607319	-0.648356	-0.659271	-0.539002	-0.448949	-0.613338	-0.898904	-0.1964	0.667323	-0.0541697	-0.472571	-1.53469	-0.365777	-0.0529145	-0.237236	0.340785	0.286532	0.0575081	-0.309141	-0.130854	-0.32532	-0.289503	0.155038	0.464063	0.388757	-0.879472	-0.369049	0.544053	0.0858961	-0.0305208	-0.702344	0.0704266	-0.462173	-0.0969405	0.227884	0.0890609	-0.11924	-0.0218842	-0.058965	0.0613036	-0.155276	-0.132991	-0.103421	0.0620752	1.61536	1.07467	0.506048	2.14171	2.06865	0.77139	1.30491	-0.375902	-0.702172	1.53398	0.803731	-0.22644	-0.452345	-0.835889	-0.703417	-0.969193	-0.359738	-2.65369	-0.86916	-0.133163	-0.381392	-0.553123	-0.754709	-0.38744	-0.597984	-0.547111	0.12361	-0.32982	-0.635807	-0.434628	-3.45809	0.272173	0.238529	1.60929	-2.42048	1.28411	0.654194	0.851382	1.50415	-1.56602	-0.542216	-0.117431	-0.535647	-0.157306	-0.351504	0.341217	0.0287335	-0.220624	-0.43802	-0.365175	0.149175	-0.0743343	-0.169856	-0.0247364	-0.231055	0.0765752	0.166346	0.399544	1.06596	0.0650289	0.472752	0.182102	-0.0101052	-2.28164	0.727261	-0.0454967	-0.544871	-0.311562	0.0482961	-0.0828962	-0.0823487	0.172204	1.34856	-0.119917	-0.118876	-0.571171	-0.703149	-0.351503	-0.121117	-0.622035	-0.7759	0.458627	-0.0186592	0.260254	0.330364	0.289743	0.383111	0.161198	0.124739	0.400855	0.278512	-0.167514	0.140468	-0.239041	-0.294396	-0.163854	0.0124042	-0.576021	-0.331888	-0.377015	-0.646231	-0.393918	-0.685961	-0.292993	-0.605381	-0.476964	-0.34007	-0.317191	-2.57927	-1.74178	-0.00628699	-0.0372307	0.375544	0.5382	0.531273	0.549259	0.551996	-0.0271139	0.74541	-0.394264	-0.682805	-0.0824231	-0.542419	-0.704311	-0.657556	-0.634199	-0.281885	-0.272161	-3.53916	-0.143855	-0.88888	-0.524238	-2.72701	-0.446047	-0.132982	-0.274669	-0.862773	-0.71303	-0.0161935	-0.16819	-0.76403	-0.397114	-0.225313	-0.201278	-0.088935	-0.0587727	-0.117636	-0.457065	-0.147631	0.145364	-0.24551	0.0978056	0.125498	-0.114761	0.319698	-0.266385	-0.441019	-0.16378	-0.0183415	0.470153	0.194254	0.14818	-0.988221	-0.532652	0.374841	0.05036	-0.184759	-0.313738	-0.00104228	-0.138111	0.00129327	-0.234632	-0.0278595	-0.0329906	-0.23781	-0.0118071	0.00198662	-1.83384	0.785166	0.502012	-3.10188	-1.98415	1.23742	0.810303	-0.166464	-2.53167	-0.129847	0.0449458	0.477771	-0.00877207	0.357944	-0.621086	-1.39958	-1.83931	-1.78483	-2.68947	-2.46006	-3.16254	1.13441	-1.80385	-1.33699	0.551422	0.949431	0.531099	0.936157	0.748665	0.613574	0.94548	0.0907068	1.17807	-1.80279	-1.69101	0.578849	0.804888	-0.0964415	0.608668	0.28123	1.00918	1.34877	1.40116	1.06731	-0.388575	-0.256155	-0.341863	-0.371106	-0.409811	-0.474185	-0.0644401	-0.434012	-2.49962	-2.26392	0.346398	-2.18047	-0.686815	0.736746	0.549999	0.568243	0.825396	0.709374	0.609078	0.682663	0.349434	0.411644	-1.01296	-0.679267	-1.21448	-1.33919	-1.59583	1.03072	-1.46928	0.714944	-1.71047	1.12525	-0.916264	0.111126	-0.169532	-0.0659761	0.405231	0.0488707	-1.35253	0.0360055	0.221508	0.521096	0.278405	0.234137	-0.177737	0.148698	0.0213656	-0.450225	0.504079	-0.105165	0.311644	0.0508754	0.689313	0.474749	-0.136136	0.147969	0.570482	-1.84762	0.812505	-2.0803	-1.94115	-0.150753	0.00596333	0.028809	0.0644791	0.265278	-0.0118204	0.414201	-0.170637	-0.767165	-0.793444	-0.690718	-0.578367	-0.431943	-0.573422	-0.963698	-0.760474	-1.18671	-0.812722	-0.874204	-0.322521	-0.126369	0.00744972	-0.713639	-0.154128	0.216702	-0.457315	0.0457669	0.099848	0.951334	0.220388	0.315313	-0.26567	-0.0695465	-0.0538026	-0.240617	-0.207532	0.151894	-0.189065	-0.334632	-1.19823	-0.976184	-0.855821	-0.193947	-0.31869	-0.214055	-0.0252025	-0.00809507	-0.0863608	0.00690746	-0.223294	-0.158854	-0.431056	-0.0521363	-0.125185	-0.0910779	-0.143196	0.072011	0.0448713	0.312959	-0.211361	-0.142927	-0.172346	-0.150452	-0.408658	0.075882	0.172277	0.0646235	-0.270677	0.105678	-0.0578627	-0.112985	0.265616	-0.131053	-0.185034	-0.137089	-0.527313	0.0858839	-0.127926	-0.0549323	-0.0896072	-0.451072	-0.172724	0.186335	0.0191557	0.130101	-0.0616078	-0.373221	0.0335867	0.125146	-0.328635	-0.286193	-0.640606	-0.195483	-1.86135	-0.57648	0.218969	-0.174358	-1.60117
610	Naif1	-1.66575	-1.15043	-2.83427	-0.620354	-0.481793	-1.10576	-0.743914	-0.397869	-0.779937	0.865933	-3.70413	0.460797	-1.14982	-3.09122	-1.63396	-0.0475692	0.946201	-0.161446	-1.1101	0.273525	1.10779	0.52969	-3.19743	-3.7217	-0.818182	0.619564	-4.41415	-3.04064	-3.17961	0.578674	-2.69291	-1.03212	-0.139451	0.839567	-4.17569	1.72701	1.3269	-0.0366668	0.0261879	-0.851059	-0.669676	0.913252	1.04004	1.18779	-3.4177	-2.47239	-3.75569	-4.17141	0.0922623	0.381943	1.47455	-5.05364	-2.80093	0.542187	-0.235909	-0.0139918	-4.6545	-0.910254	-1.04304	-6.02325	-0.984256	-1.16042	-0.682445	-0.533452	-6.22694	-0.419821	-0.776363	-2.13939	-6.29264	-1.39527	-0.959808	0.115257	-1.1859	0.658616	0.144389	-0.680824	-0.234158	-5.60372	-0.81204	4.36176e-05	0.263306	-0.265854	-0.437374	-2.47606	-1.11015	0.459193	-1.17186	-0.161036	-0.625701	-0.0504508	0.695705	-3.52426	-2.65722	0.330072	1.03168	0.600428	-3.84923	-3.19386	-0.833103	-4.80541	0.867436	-0.685671	-0.39795	-0.23916	-1.03005	-1.07417	-2.43651	-1.42772	-1.5548	2.30382	2.86019	-0.555543	-2.31323	1.36736	-1.00119	-1.05901	-1.80165	0.541639	0.788528	-1.17401	1.1455	-1.0959	-2.48518	0.197294	0.233625	0.236391	0.141909	0.0274747	0.164229	0.329271	0.218701	-1.43471	1.15654	1.60177	1.18172	0.907376	-1.53643	0.823168	-4.7166	-0.109774	1.53143	0.0614564	1.438	1.45454	-3.2695	0.287573	0.304929	0.607472	-3.33042	-2.95281	-5.01347	0.608652	-0.379268	0.0037936	0.276003	-0.256476	0.865633	0.275869	0.256189	-0.65617	-0.0918414	0.126676	-0.15078	-0.146454	0.207716	1.12448	0.383005	0.327916	0.125547	-2.3516	0.658593	0.0682937	-2.17874	-2.21974	-2.96918	-2.09805	-0.841702	-1.09441	-2.59816	-2.60024	1.40715	-0.404931	-0.0583352	1.16681	0.342571	0.275555	-1.65357	-0.31697	-0.185151	0.0401175	0.220538	0.00085663	-0.0760245	-0.38437	0.0179783	0.0400343	-0.423891	0.718521	0.351792	-2.76665	0.98465	1.65134	1.92584	-1.78841	1.34004	-2.5046	1.42279	-1.42229	-2.48525	-0.295472	0.631944	0.215845	-0.105426	-4.56964	0.0971063	-0.477717	0.40944	0.681441	0.425116	0.816757	0.123126	0.136618	0.712632	0.355078	0.576436	0.74177	-0.547042	1.09552	1.78551	-2.13993	1.06178	1.13216	-1.36134	-1.70782	-0.190027	-0.484149	0.0981771	0.492902	-0.460892	0.0981877	0.321547	-0.310896	0.0550214	-0.25316	-0.657519	-0.451156	-0.721767	-0.496739	-0.350256	-0.68654	-3.13434	-3.18039	0.373197	0.479904	0.677889	0.28768	1.17181	1.13633	0.813872	0.377148	1.11671	0.670057	0.420919	0.30002	0.500004	0.478588	-0.55011	-0.0740676	0.0636914	-0.381752	0.33098	0.240102	0.0401523	0.337787	0.0988956	0.231919	0.410571	-1.44661	-1.74756	-0.187849	0.246406	-0.303489	0.181263	0.107568	0.15828	-0.0439559	-2.76064	-2.50583	-1.21279	-1.1364	-5.15898	1.28293	-0.669385	-0.186433	-0.765788	-0.957343	-0.6938	-2.76277	-0.527536	5.25105	-4.20915	-1.43884	-0.264689	0.0726324	-0.326703	0.166944	0.291688	-3.4235	0.162536	0.39857	0.199169	0.724477	0.379502	0.680678	1.24718	0.779992	0.212438	0.186317	0.977075	0.825471	0.556407	0.196413	0.554001	0.473936	0.530377	0.168814	-3.0862	0.534655	1.22545	0.602228	0.757713	-0.638165	-0.99552	-1.12699	0.471739	0.0945995	0.271015	0.51663	0.54401	0.299994	0.432876	0.632243	0.646258	0.656842	0.339276	0.741895	-0.940232	-2.59975	1.68909	-0.887046	-1.6521	-0.656929	1.85074	-0.870977	1.89565	-1.85853	-0.479397	-1.71265	-0.188171	-2.34372	-1.85441	-3.98112	-2.7681	-1.14677	-1.69779	-2.08198	-1.47824	-0.308184	-0.143071	-0.349439	-1.61907	-1.33129	-1.81094	-1.26785	-0.842726	-0.919814	-2.01014	0.834049	-3.68476	1.04419	-2.28481	-1.24564	-1.83257	-1.85066	-2.3453	-1.88246	-1.65114	-1.35985	-1.19471	-0.852723	-0.183016	0.0103392	0.0424788	-0.02787	0.128119	0.278889	0.381561	0.34249	-3.18351	0.189241	-3.52573	0.727648	-2.17151	0.295777	0.315045	-0.112299	0.132728	0.713102	-0.0117264	-0.1377	-0.155937	-0.0107816	-2.11929	-2.07472	-2.21768	-2.30537	-1.88657	-2.06998	-1.94986	-2.02271	-2.15712	-1.62068	-1.81645	-1.24424	-1.33252	-1.33797	1.18652	0.851408	1.91769	-0.835949	0.858552	-0.28201	0.201184	0.671826	2.4069	1.79217	0.740323	-0.561293	1.75681	1.31395	-1.95147	0.107544	-0.0915293	1.11598	-0.688466	0.358673	-1.79365	-1.10464	-1.24468	-1.73666	-1.05655	-0.938346	-0.684482	-1.08634	-1.20361	0.000462137	-0.0586024	0.683903	0.703033	-0.965246	-0.240479	-0.749432	0.0674167	0.0188085	-0.640199	-0.563673	-1.09617	-0.555184	-0.545683	-0.804152	-4.19422	0.446674	0.516964	0.19849	1.07768	0.54286	-0.187187	0.277225	-0.938808	-3.09931	-3.1486	-4.12433	-0.614108	-4.60506	-5.0897	-1.07715	-5.17787	-4.79051	-4.75804	-4.44438	-2.00098	-1.19298	0.658046	0.0582634	0.746846	0.265572	0.209036	1.80364	1.26979	0.406297	-0.0132015	0.8155	0.278108	0.431184	0.793065	1.91488	0.514644	0.703963	0.285877	0.713851	1.24706	0.618759	0.964604	0.789043	1.02048	0.778494	0.496425	1.34543	0.735378	-0.266843	0.8133	0.599396	1.22742	0.786257	0.0174077	0.697394	1.8985	0.958062	0.66195	0.462604	0.41853	0.309863	0.0392925	0.204164	1.06685	0.629784	0.102683	0.663789	0.475329	0.727341	0.872069	1.68918	-0.52886	0.522719	-1.24389	-0.223632	2.34338	0.863627	-2.32395
611	Fam102a	-1.88932	-1.54185	-2.7446	-0.0336443	-0.22604	0.2144	0.222633	-3.33052	-4.59028	-0.276917	-1.76048	-2.87628	-3.3751	0.549239	1.57396	-2.93201	-1.80067	-0.373129	1.44553	-2.78404	-1.95954	-1.09106	0.57102	-0.798492	-3.13652	-0.939998	-0.118678	-0.496756	-1.026	-1.12547	-0.352959	-1.52001	-5.30532	-1.18486	-4.53706	-0.748013	0.726149	-0.592118	-1.73065	-0.518014	-0.22696	-0.358567	-4.77744	-2.59578	1.75883	-1.73224	-3.01554	-2.99363	0.869905	1.21568	-2.57535	-0.685783	-3.85114	-3.85957	-1.18352	-3.32217	-3.25835	-2.39969	-4.42859	-1.78207	-1.55381	-5.25084	-2.26979	-0.699834	0.309688	-0.434639	1.71562	-0.529704	3.22739	-0.616939	1.93265	0.045132	-1.80728	0.509844	0.144355	0.539358	-0.0824288	-1.19608	0.680901	0.13933	2.92925	0.81252	1.52973	1.5995	1.99595	-1.77485	-2.30798	0.690892	1.87245	-1.85031	-0.821437	0.0869268	1.53452	-1.61946	-0.950833	0.115783	0.889947	0.171676	-2.06311	-2.29328	0.800305	-2.56215	-2.22661	-0.73566	0.355474	2.13981	-0.807992	0.149196	0.173608	-0.935548	0.365077	0.569026	-1.38437	0.31521	0.0467727	0.121031	-0.316109	-0.505804	-0.47089	-3.11076	-0.843287	0.417196	-0.037769	0.0287931	-0.566553	-0.715585	-0.486173	-0.414443	-0.561535	-0.756208	-0.824603	-2.47446	-1.19232	1.22687	-0.572273	-0.595678	-2.45851	-0.897181	-4.25361	-1.47948	-3.55184	-0.193186	0.365326	-3.30442	-2.98457	-4.45623	-0.863882	-0.566459	-0.577641	-0.234546	-0.0479073	-0.393734	-0.777373	-0.652441	-1.22542	-0.0842324	0.291402	-0.0382718	-0.0611105	-0.354996	0.247785	-1.07569	-1.02789	-0.675605	-1.21787	-0.845882	-1.44475	-0.660134	-1.27774	0.122547	-1.05029	-0.916001	-1.68794	-0.703408	-3.98791	-3.0923	-1.01465	-1.5289	-2.22963	-2.01469	-4.1125	-4.04553	-3.55315	-4.12926	-1.64066	-0.262441	-3.96126	-1.10229	-4.27484	-5.186	-4.70416	-0.896229	-1.63051	-1.13278	-1.36073	-4.83202	-1.8849	-0.285329	-0.279678	-0.159708	-0.726211	-0.0988597	-3.70591	-3.48072	-3.71816	-1.70693	-1.17878	-4.47795	-0.144612	-1.66774	-1.5063	-3.45607	-2.43161	-0.0590062	-1.13939	-0.744902	-1.02906	-1.14757	-0.118996	-0.131433	-0.736868	-0.800568	-3.13164	-2.61305	-2.28461	-1.95597	-0.337155	-2.703	0.0207885	-0.828969	-2.37395	-1.27411	-1.07331	-1.34201	-0.344279	-1.28415	-1.29098	-0.421123	-1.4584	-1.58558	-0.743768	1.24272	-0.777356	-1.38398	-1.11496	-1.23056	-0.920659	-1.24922	-1.09315	-1.04171	-3.98532	-3.45661	-1.1182	-1.23232	-0.807214	-0.350309	-0.36308	-0.26846	-2.68154	-2.69225	-0.405026	-0.465693	-0.345262	0.109226	-0.0283468	-0.0675764	-1.12452	-0.927515	-1.09828	-1.35529	-1.1212	-1.00272	-1.04069	-1.04249	-0.989829	-1.10449	-0.979918	0.000720866	2.22963	-0.293721	-0.0979326	-0.757295	-0.819186	-0.39091	-0.338867	-0.215711	-3.23294	-2.26512	-1.83684	-1.58704	-1.26116	-1.51513	-1.59294	-1.83598	-1.6719	-1.85237	-1.63237	-0.497446	-6.08338	-4.17458	-5.93146	-2.84255	-0.782956	-0.798187	-0.837514	-0.611987	-1.08394	-0.545173	-1.14585	-1.19957	-1.19805	-0.411138	-0.561531	-0.266039	-0.51157	-0.367618	0.215554	-0.433915	-0.324586	-0.827752	0.331733	0.310352	-3.01653	-2.54849	0.657194	-0.474186	-2.73448	-1.02643	-1.49681	-1.57266	-4.28722	-1.10452	-2.12092	-1.12087	-0.413157	-0.565703	-0.704833	-0.49543	-0.441375	-0.464242	-0.497095	-0.346533	-0.394809	-0.512192	-0.696169	-0.274892	-0.807016	-1.26423	0.133994	1.91241	1.25286	0.221092	-0.692718	1.57312	1.11057	0.178019	-0.207559	-2.26228	-0.0585807	0.13091	-2.13155	-4.04925	-3.47311	0.237069	-1.49083	-1.40079	-0.305846	0.848212	-3.94112	-3.72045	-0.500766	-0.295191	-0.380573	-4.02211	-0.383296	0.645899	0.0366188	0.0751036	-0.00661241	0.47451	-0.0287061	0.421313	0.244753	-0.282224	-0.831932	-0.614248	-0.331149	-0.0942005	-0.217244	-0.295509	-0.767626	-0.576356	-0.468876	-0.720156	-0.676534	-0.973215	-0.345126	-0.386841	-1.86354	-1.72545	-1.46111	-2.10209	0.103689	-0.891833	-1.02889	-0.97905	-0.818269	-0.497953	-0.948909	-0.976847	-0.77913	-1.12052	-1.83674	-1.74906	-1.21733	-1.28772	-1.39903	-1.40417	-1.60948	-1.97884	-2.3193	-2.04613	0.908726	-1.90181	-2.32356	-1.94028	-0.0920388	-1.21265	-2.81501	-1.06053	0.151068	-0.709132	-0.610823	-0.159842	-0.0504818	0.00799109	-0.536325	-1.0832	-3.29461	0.00775139	-3.18036	-1.09204	-0.610712	-0.202508	-1.11149	-0.435662	-1.62433	-1.14396	-1.76237	-2.09796	-2.14728	-0.780561	-0.74347	-0.40158	-0.587929	-0.594037	-0.226634	-1.60544	-0.502624	-2.54072	-1.38801	-2.06539	-1.29254	-1.27762	-1.89571	-3.0333	-2.71251	-5.37379	-1.93809	-1.92881	-1.57023	-1.64916	-1.39657	-1.24224	-0.916929	-0.290866	-0.206097	-0.299342	-4.53372	-1.85292	-2.07265	-2.68366	-3.59039	-3.05711	-4.20293	-3.75139	-4.1369	-3.50678	-3.39704	-3.27287	-2.85575	-3.14434	-4.13879	-2.80381	-1.29895	-0.664399	-0.595766	-0.344557	-1.08315	-1.1796	-1.01975	-0.675576	-0.567882	-0.621278	-1.04012	-0.648701	-0.816555	-0.75061	-0.676408	-0.364944	-0.399429	-0.449651	-0.6074	-0.884808	-0.425255	-0.782875	-0.870552	-0.171861	-0.6109	-0.955639	-0.978435	-0.499705	-3.524	-0.680635	-0.754834	-0.202336	-1.025	-0.520064	-3.70989	-0.28154	-0.70375	-1.37767	-0.873969	-0.523331	-0.519824	-0.549819	-0.946327	-0.924191	-0.533241	-0.602032	-0.453263	-0.421019	-0.822692	-1.53479	-2.11731	-1.89277	-2.04455	-2.06195	-3.38521
612	Dpm2	-1.14473	2.55007	2.34981	0.587645	0.417329	0.779196	1.65628	1.39134	1.27229	0.125855	2.18317	2.01166	1.25628	0.887278	2.74936	1.9984	2.01338	1.63475	3.55462	1.1744	1.8422	2.64309	1.51258	1.8187	1.7545	1.06594	1.88396	2.4527	1.6636	1.33443	1.12559	0.880336	1.39914	1.38391	2.01661	-0.102068	0.0671606	0.169567	-0.799105	0.910366	0.34489	0.53338	0.788559	-0.445345	1.16767	2.275	0.366823	1.86266	0.635278	1.76808	0.856735	2.23304	-0.0221824	1.33199	2.65431	1.40651	1.10704	0.927277	1.87462	1.30853	0.923483	0.461185	1.3061	-0.445523	-5.0245	-0.11965	-2.0003	-0.699073	-0.317258	0.117802	-1.4685	0.159808	-1.71748	-0.833437	-0.0792627	-1.25633	-0.0119237	-0.595973	0.252776	-0.59162	0.312551	-0.880777	0.313844	0.894461	2.6424	1.98529	1.21291	1.62924	3.31972	1.97584	1.86082	2.66587	1.44012	1.14234	1.71473	1.05297	1.82229	1.74386	1.73239	0.493949	0.129816	1.05907	1.36873	1.00479	1.76716	0.792832	1.94438	1.89669	2.41149	2.54638	3.04406	2.62509	-0.294647	2.00998	1.04901	2.76137	2.22849	0.153662	0.208653	0.531572	0.624453	1.30221	0.35852	0.787963	1.63531	1.08173	0.805442	1.04484	1.46713	0.690803	1.18875	-0.00765952	1.50488	2.5941	1.07942	3.59177	1.8096	1.20035	2.87391	1.42025	2.06302	2.73601	0.419258	0.24948	0.509587	-0.365101	-0.188053	0.775341	0.648415	0.479092	-1.2059	-0.083507	0.0557712	0.427352	0.146736	0.483726	0.384917	-0.0913589	0.962894	0.513533	0.515179	1.88516	0.767546	1.4503	1.14496	0.156817	1.98997	0.654071	0.86079	0.431448	0.0962754	0.507569	1.55494	1.07182	0.443622	-1.6297	-0.772002	1.99931	0.248271	1.00793	1.87293	1.38975	2.08064	2.11232	1.48539	2.25355	2.77705	1.58578	1.75569	1.58904	1.63156	1.55872	1.47137	1.43886	1.82943	1.79602	1.06715	0.874008	0.909929	2.74884	2.16307	3.39556	2.29895	3.64032	2.37021	1.67421	2.2778	-0.482071	-1.23446	-0.221834	0.254898	-0.293307	0.302298	0.447278	0.964348	-0.493187	0.68833	0.815038	0.622199	-0.0996342	0.634992	0.44415	-0.251478	-0.423285	-0.42375	-0.481675	1.43916	0.215048	0.145062	2.11684	0.634427	0.933308	1.9739	1.07258	1.85511	1.35301	1.30882	0.816663	1.50412	1.05413	1.00091	0.83942	0.271433	1.21947	0.556014	0.423722	0.534106	0.76791	-0.0953564	0.226378	-2.73836	0.84269	1.79294	1.41746	1.69739	1.32923	0.228552	1.56051	0.628738	0.626439	1.13444	1.01144	0.228229	0.0841925	0.0800347	0.0319182	0.607714	1.20813	0.862022	0.86993	1.04722	1.24053	0.737948	0.59792	0.383123	0.974262	0.745797	1.72452	0.816999	1.08001	0.763227	1.3605	1.32292	0.256476	0.155659	0.209994	0.549535	-1.71817	0.97561	1.20706	0.863482	1.10951	0.611182	0.648373	1.53801	1.50522	1.58196	-2.72175	-0.565664	4.27367	0.331978	5.19177	0.822192	1.56085	1.03632	1.24884	0.711884	1.57862	1.17649	1.063	1.16115	0.447927	0.689055	0.871654	1.56772	0.75518	0.661291	0.972107	0.972792	0.581818	1.75492	1.12033	1.37908	1.08895	0.85403	0.121793	1.38603	1.1088	1.75701	2.2725	1.5346	-0.800806	1.79035	-0.287726	0.846962	0.597112	0.541571	0.953677	0.840334	1.01191	0.852094	0.590795	0.918305	0.634775	0.720274	0.839885	0.190881	2.00335	0.345303	0.794201	0.816348	1.38489	0.338705	0.745702	0.082184	0.41473	0.655227	0.97784	0.773406	1.14185	-0.245691	2.06678	1.24917	-0.76974	-1.59627	-1.58356	1.05225	-0.955483	2.17472	-0.57058	1.29083	0.620057	0.696552	1.0776	1.60079	2.02646	1.28678	0.929142	1.92783	0.986071	1.15704	2.98905	2.66085	2.08149	2.25129	2.2942	1.69942	2.55091	2.24275	3.15084	1.08969	1.41218	1.33155	1.25308	1.50932	1.30164	1.54631	1.52208	1.16873	0.769712	0.441463	1.22311	1.87728	-0.46589	-0.345991	-0.614356	-0.108563	-0.224305	-0.318028	0.307005	-0.632515	-0.358894	2.23544	-0.349873	1.20755	0.478442	1.58771	1.92392	-0.502314	1.81935	2.0708	0.805911	2.49834	0.211468	-0.349106	2.03817	1.44062	1.65181	2.23315	0.326297	3.23772	3.58095	2.37722	1.91882	1.38957	1.46225	1.87353	1.56291	2.14916	1.10504	2.1207	1.06004	1.43894	0.844187	0.70515	0.991769	1.14965	1.97865	-1.0564	-0.98743	-0.869747	0.865594	1.15863	0.830547	0.770523	1.04491	0.26223	0.30855	0.198921	-0.185339	0.714332	0.691776	0.431749	0.486598	0.608741	0.0380013	0.529803	0.287454	0.630243	0.523786	1.20722	1.24598	1.31187	1.34706	1.67838	2.14862	0.352302	1.17105	0.768019	-0.832321	0.358092	1.03548	0.516265	0.511635	0.949022	0.608693	0.624611	0.85184	0.461896	0.448896	0.111538	0.55235	1.11843	1.05725	0.388077	0.611399	1.56733	0.771841	0.819134	0.432443	0.574605	0.610393	-0.0355189	0.402358	0.368738	0.701695	0.267711	0.881965	0.475507	0.363878	0.402642	0.451136	0.347658	0.690009	0.890646	0.428553	0.432977	0.457389	0.0830022	0.475566	0.428516	0.744861	0.185159	0.937467	0.247311	0.539601	0.328486	0.128618	0.652969	0.870595	0.1546	0.794937	0.254327	0.61164	0.41119	0.866567	-0.156949	0.897265	0.21195	0.156069	0.693147	0.930573	-0.335581	-1.6404	0.264779	2.0377	0.364442	2.19231	2.1862
613	Ak1	-0.433018	2.23831	1.55171	-1.43386	-0.430781	-1.64795	0.710348	0.368708	0.234113	0.970564	1.10115	0.932858	1.19539	1.42334	2.23494	1.19445	1.58676	1.03821	1.97167	0.425501	1.07041	1.41265	1.40156	0.537212	0.30744	0.919677	0.76641	0.432533	0.415922	0.414582	0.849929	0.312403	0.483379	0.708282	1.24685	0.681247	-0.566762	0.854595	1.31644	0.054562	0.996346	0.587028	0.524098	1.49378	0.623443	1.05803	0.401434	4.04292	0.762761	1.07967	0.380237	0.0523153	-0.0729891	0.745762	0.779658	0.0181706	0.217575	0.124574	0.462696	-0.0426301	-0.303014	-0.211514	0.15885	-0.305067	-0.612322	0.290283	0.150424	0.101648	0.392775	-0.0199064	0.413748	0.584618	0.240971	0.523947	0.291644	0.623585	0.400121	0.143915	0.81723	0.563401	-0.0146934	0.163359	0.596432	1.34502	2.2084	0.860979	1.17861	1.02266	1.90316	1.16878	1.46993	1.42148	1.3683	0.477217	1.01606	0.914449	0.745518	0.449278	0.289275	0.13417	0.990612	0.562158	0.387566	0.830883	3.06481	1.81006	2.61782	3.24857	2.02993	2.72792	3.23406	2.94061	0.894072	3.13971	2.87507	3.11796	2.84153	0.942447	0.718353	1.5716	1.37988	2.08947	1.56082	0.58035	-0.2223	-0.482369	-0.481618	-0.518542	-0.430886	-0.449676	-0.43638	1.63523	0.481169	1.00728	1.1686	0.610086	1.64012	0.372101	1.18994	-0.0372566	0.836641	-0.431284	-1.27521	0.848474	0.347716	-0.304945	-0.824892	1.14001	1.30373	1.2988	-0.146615	0.0495801	1.74903	0.253012	-0.00236945	0.0278429	-1.32672	0.660834	-0.28877	-1.28243	-0.265551	0.841613	0.712028	0.503744	0.817082	0.487042	0.897957	0.419601	0.810235	1.00701	0.908896	2.11016	1.32102	1.22819	1.46842	1.96051	1.96819	1.81628	0.65032	0.74651	-0.608721	0.176588	-1.50435	0.0441651	0.182275	-0.161735	-1.71505	0.578341	0.446153	0.291539	0.185225	0.289684	0.23262	0.206603	0.350283	0.486689	0.438831	0.201257	0.0516279	0.879597	0.746487	1.47901	1.94654	2.93328	2.37452	3.41369	2.91704	0.427859	0.537768	0.417242	0.750226	0.58392	1.14867	0.435255	1.13501	0.810933	0.183281	0.552921	-0.463183	1.08496	0.283771	0.21096	0.354123	0.0230165	0.00287642	-0.178455	0.598035	0.37102	0.686824	0.809127	0.739618	0.788759	1.6393	1.23627	0.35508	0.432861	0.478953	0.736638	0.555238	0.704281	1.19667	0.41684	-0.105716	0.530356	0.419049	0.0117102	-0.0692808	0.437721	0.0862199	0.118211	2.16517	2.53855	0.604177	0.899201	0.91953	0.88808	0.790798	0.80224	0.684891	2.9509	3.21059	0.0653529	0.306251	0.0787204	0.379843	0.427108	0.378122	0.52952	0.505484	0.473213	0.640383	0.382679	0.303177	0.553354	0.488056	0.625157	0.563286	2.04191	5.05412	0.743475	0.705272	1.12322	0.442417	0.211797	0.199053	0.11917	1.56193	1.57693	0.90586	0.0625548	1.51545	0.440112	0.437355	0.779119	-0.221127	0.177835	0.122728	3.65399	3.74111	2.37983	0.649486	2.25027	0.809176	0.950696	0.628456	0.906678	0.583585	0.801793	0.863107	0.928161	0.630809	0.258996	0.91204	1.00238	0.432535	0.479368	0.258431	0.392467	0.515289	0.702476	0.703433	0.767704	0.896585	0.826606	0.592582	0.276139	0.684736	0.188622	0.468301	0.127852	0.349643	1.9209	2.44433	1.65332	0.489411	0.650405	0.768768	0.733598	0.427012	0.486966	0.620952	0.403981	0.479575	0.53018	0.354751	0.432356	1.87091	1.42364	3.50352	3.64089	4.69795	5.59451	2.74764	3.26544	2.74536	1.96939	1.33855	1.6375	1.44876	1.57273	0.334492	0.566987	1.31758	1.40141	1.22136	0.684094	2.102	2.17851	1.9696	1.95336	1.65119	1.83376	1.96444	1.90368	1.82682	2.00776	2.25535	0.281131	0.432311	0.822794	0.763614	1.9744	2.04432	2.02341	1.48802	2.04548	2.44791	1.54378	1.9781	2.0157	0.563019	0.660506	0.522126	0.520944	0.456001	0.439499	0.452311	0.332978	1.58	1.80988	1.33153	1.34763	0.918739	1.10941	0.955849	0.803528	1.08153	1.22934	1.13135	0.960385	0.545887	0.955777	2.92609	3.1699	2.33784	2.34171	3.81436	1.91584	1.74884	2.34677	3.68972	3.29647	1.88909	2.75201	2.31814	3.74702	2.06468	1.04916	1.9764	0.723651	1.29286	1.03388	1.2855	1.42291	1.07978	1.72606	1.38867	1.35997	1.55547	1.26973	1.66124	1.05012	1.11612	1.28559	0.95025	1.06702	1.19041	1.68805	1.35396	0.28046	1.31832	1.09253	1.15074	1.14857	1.43454	1.22792	-0.139721	0.531215	0.827919	0.652361	1.07802	0.84505	0.926961	1.21276	1.25417	0.785855	0.708487	0.534677	0.882505	0.663577	2.78972	1.10698	1.80322	1.45779	1.02534	2.04035	0.773232	0.674521	1.32642	1.93912	1.52125	1.59674	1.16853	1.14168	1.43073	1.0776	1.08589	0.992277	0.939182	0.827939	3.89279	3.73676	0.771789	1.18426	0.444282	0.485939	0.554243	0.626229	0.306154	0.352347	0.46913	0.496678	0.757331	0.613066	0.994435	0.482599	1.07967	0.490705	0.670068	0.592267	0.529009	0.930258	1.19815	0.672832	0.540841	0.843366	0.641013	0.696871	0.80106	0.94526	0.593698	0.365271	1.11008	0.497737	0.578671	0.78144	1.30735	0.41901	0.537336	0.481703	0.553516	0.970154	0.947384	0.269278	0.73296	0.232526	0.597752	0.454401	0.538288	0.935896	0.617193	0.403106	-0.663756	0.149429	-0.273247	1.01282	0.548114	0.417716	1.01888
614	Eng	-1.95251	-2.38668	0.183815	0.860812	0.719284	1.52762	1.20863	0.555806	0.379907	0.451509	0.297355	0.676956	0.949633	0.0791732	0.747889	-1.25601	-0.682486	-1.2034	1.86708	-1.41931	-1.42634	-0.0787908	1.10292	-0.421075	0.0511767	-0.332161	0.595907	2.32201	2.21652	0.496819	2.58191	-1.45108	0.0999438	1.15343	1.21839	0.233939	0.967205	-4.23925	-3.50314	-1.31071	-3.61304	0.256636	0.0843206	0.0641855	-0.995371	1.0892	0.795586	-1.03282	-0.890502	0.462745	0.224701	0.7263	0.928385	-0.571309	1.20417	1.14133	-0.0167268	0.208874	-0.746648	1.83229	-0.643725	-0.57881	-1.56828	0.507379	1.63746	0.871737	1.01505	0.917067	0.392256	3.32986	1.47712	1.08619	0.395035	-0.318222	1.09093	0.828762	1.08285	0.782122	1.38465	-0.281556	1.77865	1.57935	1.18692	-0.395796	0.0148701	0.620099	0.873297	-1.68291	1.06496	-1.7493	-1.25786	-0.475087	0.522439	-1.83032	-1.96319	-0.837054	0.0441399	-0.988953	0.0354306	-2.48091	-0.0350699	0.224709	0.556636	0.382792	2.11627	0.812226	-0.174515	1.12021	-2.17449	0.634258	-2.4572	-2.3533	-3.33403	1.40793	-3.46041	-3.33128	0.843551	-0.629244	-0.982716	1.86928	1.6097	1.52383	1.52561	0.413389	1.86204	1.14894	1.14335	1.14455	1.23875	1.13653	1.23882	1.15564	0.169039	0.693919	0.570447	0.781913	0.723826	0.425999	0.899848	0.0794832	1.51645	-2.63982	-1.3266	0.236498	-1.31219	-1.93234	-0.0835973	-1.27961	-0.774509	-0.548453	-1.83381	-1.02302	-1.97243	-1.8045	-3.26801	0.274332	-2.66045	0.444524	-0.392995	-0.781125	-3.29241	-0.058802	0.152226	0.80277	0.529269	0.831719	0.289243	1.0144	0.918983	-0.411763	-0.666475	1.18898	-1.69235	-1.82324	-0.705585	-0.124133	0.471619	0.393085	-1.78696	-2.13704	1.07682	0.89535	0.935112	0.922514	0.948064	0.890225	2.04827	0.801802	0.614307	0.759247	0.823654	0.786871	0.404812	0.746085	1.03392	0.511652	0.969243	1.27706	1.1816	1.22885	0.44485	1.27504	0.225141	1.53309	0.464402	0.619493	0.0702868	0.309628	-1.54955	-2.05956	-0.776948	-0.65608	0.621296	-0.718501	-1.46288	-2.50166	-0.359188	-0.670144	-0.320117	0.651532	0.455011	0.0979131	-2.17813	-2.45861	-1.58929	-1.19106	0.578803	-0.793245	1.30659	0.040287	3.17037	0.606816	0.870728	3.07616	2.00636	0.603139	0.387025	1.565	0.584811	0.541947	0.501345	-4.07672	-2.61224	-2.09683	-0.512961	-3.45697	-2.30738	-1.33045	-3.98986	-1.37378	0.0019909	0.816007	0.0926102	0.104215	0.227497	0.156365	0.281105	0.189962	1.10737	1.29331	0.662851	0.548889	0.627746	0.656155	0.550307	0.428798	0.151467	0.477386	0.368032	0.172886	0.0557035	0.735205	0.737604	1.04224	0.991284	0.980302	0.0633814	-2.26106	-1.30551	0.633374	0.86743	0.224867	0.364336	0.852076	0.663455	0.637458	-0.698936	-0.434826	-0.122951	-0.229488	-2.90114	-0.0274504	0.542619	-0.296041	-0.612637	0.55083	0.363719	-2.85896	-3.68621	-0.433743	-3.42643	0.774686	0.315622	0.425279	0.106015	0.0774055	0.437852	-0.0780576	-0.0501654	0.186744	0.431657	0.858032	0.300358	0.405923	0.863858	0.641272	1.08091	0.954371	0.69638	0.345532	0.483449	0.46096	0.483944	0.774418	0.439906	0.266768	-0.17454	0.555267	1.4185	1.23605	1.54605	1.27457	2.63224	2.24152	0.333969	0.482652	0.435978	0.307098	0.752723	0.632253	0.4862	0.317695	0.453688	0.469935	0.421742	0.226409	0.0771193	2.35113	0.526987	0.722937	0.852306	0.843743	0.56412	0.868103	0.514361	0.898901	0.302014	3.99027	-0.714352	3.64321	-2.34702	2.76648	1.43833	2.87786	2.23167	2.55994	-1.46738	-0.9914	-2.16586	-2.10012	-2.77249	-2.09229	-2.46772	-2.32059	-2.48963	-2.94969	-3.0795	1.9349	1.65512	1.8891	1.91919	0.225683	1.68835	0.67263	0.475688	0.957151	0.370096	0.219329	0.00564669	0.130917	0.302934	0.280981	0.505887	0.326712	0.43921	0.250127	0.575458	0.324829	-0.997501	3.09121	2.86337	3.23821	-1.19392	-3.25371	-3.11781	-2.41124	-2.71239	-5.72373	-3.21209	-3.00665	-0.419311	-3.35403	-0.500628	0.185237	0.795004	-0.660671	-0.287256	-0.794164	-1.04242	-1.25135	-0.254967	-0.669778	-0.663386	-0.908041	-0.591821	-0.797217	0.34074	0.0808632	-0.280586	-3.76051	-2.68014	-2.78517	0.232553	-0.39387	-0.245241	0.344143	-0.0675396	-0.291978	0.787755	0.485468	-2.82086	0.581379	0.434119	0.629215	0.550943	-0.0551269	-1.95556	-1.6822	-1.74372	-1.56904	-1.5562	1.10397	0.744381	0.592965	0.497449	0.596749	-0.151346	-0.639556	-2.31024	-0.353027	-0.303232	-0.65411	-0.104976	-0.21547	-0.146133	-0.183617	-0.262993	-0.248587	-0.55982	-0.509803	-1.91932	1.23869	-1.52608	-1.42604	-0.366726	-0.263205	0.30045	0.0493113	-0.950067	-2.42117	-2.10308	-0.458145	-1.20064	-0.852975	-1.28308	-0.976548	-0.873016	-0.59742	-1.26838	-1.01129	-1.90987	-1.37379	0.293454	-0.258509	-0.116179	0.328768	0.143153	0.337979	0.346302	0.618667	0.168851	0.16962	0.396021	0.316737	0.299657	0.182835	-0.20582	0.264229	-0.227798	0.381149	0.258837	0.379008	-0.195592	0.257559	0.535189	0.512024	0.190672	0.563652	0.0871131	0.115148	0.04548	0.0331661	0.285424	0.307577	-0.029975	0.142523	0.158786	0.36533	0.314207	-0.265732	0.136405	0.552689	0.0888077	0.0417715	0.401577	0.0916251	-0.181281	0.2851	0.100452	0.159213	0.389678	0.164155	-0.832912	-2.97838	0.369012	-3.10871	-3.81131	1.66709	2.36659
615	Fpgs	-1.73064	0.950345	0.240463	0.230345	0.399815	0.386336	0.552387	-0.00424486	0.0374293	0.09611	-0.0138957	0.0545999	-0.0745461	-0.229208	0.933309	0.161674	0.0223328	-0.104978	0.935445	-0.031306	-0.158411	0.153258	0.480285	0.00863882	-0.352187	-0.056676	-0.210374	-1.62462	-1.57438	0.478553	-0.524115	-0.496273	-0.11326	0.288003	0.213037	0.361664	-0.161007	1.16974	1.41478	1.61428	1.2804	0.923636	1.0308	1.07524	0.4782	1.43757	0.381236	1.84988	0.248456	1.0124	0.766089	1.48584	1.59175	0.384252	0.878367	0.412504	0.749213	0.22754	0.952807	0.667532	1.06085	0.631091	0.148847	0.170143	0.911493	0.225125	0.593042	0.203714	0.150313	-0.177347	0.259406	0.420066	0.377314	0.13223	0.00098798	0.865893	0.28486	0.141455	0.534193	0.804499	0.423782	0.445049	0.0958509	-0.114018	0.921337	0.0434448	-0.0887585	-0.0736921	0.922973	0.136201	-0.0080211	0.129116	0.426038	0.0118863	-0.168403	-0.173037	-0.231098	-0.00922708	-0.34123	-0.177258	0.104424	-0.129338	-0.0338624	-0.327434	1.33503	0.702454	0.704161	-2.26008	-1.53665	0.263142	-1.66792	-1.70776	-0.133147	-1.68007	0.912322	-1.78375	-2.10217	0.0163595	0.316421	0.888903	0.206653	0.59877	0.0426968	0.658935	0.462876	0.458216	0.554929	0.551592	0.621735	0.512078	0.547944	1.14006	0.139665	0.189964	0.341466	0.194549	1.08861	0.525684	0.903649	0.239257	0.592191	-0.0970119	0.316734	0.752644	0.127429	-0.408411	0.0632083	-1.05804	0.0889634	-1.86928	-0.528509	-1.25547	-0.640398	-0.421537	-0.759528	0.483674	0.720366	-0.154873	0.575326	0.82795	0.198775	0.411063	0.295249	0.543722	0.363801	0.544173	0.534757	0.450425	0.534478	-1.33469	-0.0755123	-1.94759	-1.58959	-1.26182	-0.157666	0.535381	0.646359	-2.43162	-1.87332	0.283917	0.250308	1.14983	0.999244	0.190727	0.110184	0.476297	-0.176551	0.510297	0.407105	0.197301	0.379849	0.1515	0.407788	0.473021	0.0170204	-0.066234	0.463534	0.459441	0.379676	1.65172	1.05954	-0.879995	2.02215	-0.365898	1.65051	0.51823	1.18363	1.82481	1.31801	-0.373892	-0.176284	-0.243802	0.277812	-0.755162	-1.10122	-0.0302912	0.132565	0.475638	-0.101157	-0.25695	0.00948855	0.135929	-0.0507414	-0.101041	0.0141585	-0.154398	0.532771	-0.946361	0.242749	0.355359	0.217393	0.164083	0.4835	0.656394	0.729908	-0.0309493	0.0360341	0.13196	0.0491128	-0.0824851	-0.14645	-0.859441	-0.107793	0.00331754	-0.228465	-0.506872	-0.327223	0.116577	-0.254616	-0.373184	0.427118	1.32969	0.392799	0.750213	0.481442	0.685939	0.696573	0.452181	0.419053	0.292928	0.350786	0.232859	0.539857	0.442238	0.744981	0.773585	0.248952	0.5168	0.538996	0.392831	0.474027	0.432655	0.27736	0.49606	0.372845	0.490217	0.613584	-1.57413	2.57064	-0.714736	-0.261841	0.472559	0.653712	-0.279596	0.0448723	-0.279175	0.217093	0.932841	-0.134609	-0.20802	-0.417716	0.00702863	-0.425318	0.283546	-0.275702	-0.0692675	-0.163646	0.158069	0.62281	2.88928	-0.515865	2.45083	0.048706	0.186223	0.1549	0.0265428	-0.0951249	0.204954	0.137056	0.0082701	0.68605	0.847576	0.865044	0.89619	0.882678	0.717372	0.733165	0.648225	0.969206	0.741075	0.823067	0.73234	0.78581	0.881252	0.769896	0.494807	0.643655	0.567217	1.05983	0.413097	0.677065	-2.08971	1.3098	-2.01602	0.268072	0.348269	0.311126	0.298541	0.526909	0.403495	0.426747	0.160867	0.199432	0.231507	0.359687	0.328589	1.3127	0.637999	0.673563	1.31048	1.02506	0.700107	0.547636	0.975428	0.764773	1.0068	-0.434147	-1.67503	0.0172221	0.627407	-0.94409	-0.817053	-1.65607	0.371501	2.09686	1.19387	-0.0866643	-0.310162	-0.172932	-0.358876	-0.327317	0.141531	-0.339969	0.0634776	0.198866	-0.262207	-0.627211	1.43299	1.63959	1.56332	1.65499	0.197991	-3.0725	-0.125381	0.35659	-3.18514	-2.61885	0.47518	-2.80267	0.374976	0.835111	0.684064	0.818195	0.642317	0.832825	0.574473	0.923699	0.685648	0.780133	0.778759	0.538861	0.148188	0.973287	-0.285238	-0.720185	-0.820576	-0.488007	-0.405153	-0.427301	-0.241514	-0.893347	-0.672385	-1.60764	-1.18781	-1.40358	-1.39499	-1.64948	-1.5949	-1.44556	-1.46006	1.4309	-1.99865	1.52489	-1.55906	-1.12476	-1.44844	1.17758	0.493329	1.24856	-1.98219	1.43476	-2.27992	1.05028	0.379258	0.583851	0.889251	-0.336713	-0.17068	0.523005	0.86367	0.521538	0.500251	1.28274	0.394897	0.409229	0.776292	-2.42979	-2.46307	-2.17547	0.830758	1.00649	-1.26094	-1.34518	-1.59095	-1.45981	-0.467281	-0.566238	0.260429	0.120802	-0.59699	-0.436489	-0.669585	-0.453329	-0.450244	-0.533735	-0.346854	-0.245087	-0.447954	-0.54464	-0.344622	0.638936	0.525427	0.912482	0.916757	0.84044	0.518378	0.218139	0.256463	-0.253338	-0.155245	-0.0691749	0.0773895	-0.253108	-0.26208	-0.277323	-0.671335	-0.426215	-0.355436	-0.282513	-0.417245	1.57657	1.87039	0.157511	0.332651	-0.332997	-0.0119228	-0.46634	0.217998	0.0257232	0.000304898	0.127545	0.0363241	-0.196849	0.356908	-0.155828	-0.0491654	0.0318792	-0.0440125	-0.0446252	0.118373	0.0083783	0.076764	-0.0118741	0.023008	-0.471141	0.337571	-0.0469347	-0.0471797	0.0496747	-0.0324585	-0.427805	0.0114802	0.570831	0.121715	-0.00353976	0.245059	-0.208285	0.305008	0.314203	-0.199534	-0.157268	0.245993	-0.546979	0.0330711	0.16653	0.0449445	0.0364054	-0.128951	-0.256218	0.0436891	0.208317	-0.213831	-0.118339	0.57588	0.485986	0.946357	0.406483	0.475525	0.129462
616	Cdk9	0.956758	1.05672	1.00241	0.946566	0.882052	0.956925	0.969649	0.903039	1.03721	1.25743	1.45458	0.903861	0.577086	1.54557	1.74474	1.15888	1.28826	0.93729	2.1995	1.48211	1.23079	1.37058	1.65577	0.996714	0.778677	1.29875	1.29342	0.460501	0.465474	0.304199	0.311972	0.202829	0.556294	0.71108	1.22518	-0.448113	0.355682	1.557	1.65727	1.58276	1.71568	1.37609	1.46639	2.04712	1.73278	2.10475	1.61933	2.19004	1.35051	2.00228	1.90619	2.28566	1.54513	1.67166	1.10223	1.3832	1.29656	1.20247	1.0425	1.29452	1.12657	1.40663	1.24187	1.19173	1.84269	1.36381	1.58096	0.999706	1.10698	0.29042	1.93642	1.14716	1.22444	1.75576	0.999084	1.6004	1.17205	1.11249	0.916511	1.55164	0.885267	1.65557	1.23419	1.57415	1.73686	0.917823	0.595766	0.948957	2.07246	1.12024	1.25622	1.41816	1.62509	1.46649	1.19976	1.27754	1.28221	0.952752	0.781195	0.652874	1.26176	0.86979	0.890007	1.08401	1.69037	1.26812	1.41242	1.37037	1.86064	1.59464	1.6714	2.05857	0.878401	1.82685	1.36402	1.47252	1.70785	0.36422	0.784984	1.26887	0.679663	1.28256	0.807921	0.491503	0.459178	0.976829	0.935425	0.988025	0.940626	1.00618	1.09366	0.190477	0.419428	0.153584	0.456422	0.282692	1.42175	0.320168	0.502076	0.13231	0.611996	0.362898	0.0655002	0.230309	0.147107	-0.119849	0.0284454	-0.484696	-0.631779	-0.944073	0.112244	0.227495	0.521588	0.500434	0.139014	0.931223	1.27635	1.03098	0.795233	0.724884	0.915447	0.286392	0.515716	0.683041	0.376627	0.528541	0.329199	0.508943	0.577354	0.853468	0.463818	1.7374	0.918922	1.14606	0.109764	0.59925	1.6487	1.21982	1.18904	1.08194	0.858281	0.82612	0.870258	0.796401	0.498258	0.799705	1.77554	0.543775	0.602391	0.545429	0.551783	0.624039	0.426126	0.503939	0.57901	0.533968	0.697317	0.861478	0.759992	1.03181	1.85928	0.961112	2.38829	1.69158	1.62143	2.16945	1.73455	1.3755	0.970006	0.00594019	0.0994717	0.0644615	0.341972	0.299318	0.599886	0.315781	0.740678	1.07104	0.688525	0.0263305	0.601599	0.721263	-0.271994	-0.226945	-0.454948	-0.331587	0.965163	0.485357	0.549927	0.434631	0.255743	0.0987034	1.1095	0.976882	1.03933	0.116769	-0.00844994	0.506577	-0.107939	0.00672704	0.306946	0.828736	-0.0526556	0.135187	0.0713702	-0.158364	-0.135179	0.172572	-0.101214	-0.10776	1.07565	1.68407	0.494689	0.581272	0.561233	0.466598	0.593492	0.560084	0.20381	0.0261597	-0.00109122	-0.111294	1.04381	1.05309	1.00946	1.04698	0.803146	0.951665	1.00306	0.836439	0.868047	0.764517	0.952631	1.06458	0.944134	1.02902	1.17282	2.6224	1.58876	-0.267458	-0.305179	0.465069	0.495791	-0.61419	-0.655654	-0.671295	0.0693565	0.584628	0.261686	0.436513	0.279247	0.489063	0.257992	0.323635	0.16795	0.212596	0.378208	0.844028	-0.0165881	1.25213	0.418973	0.404527	1.18031	1.69092	1.41804	1.36629	1.47289	1.71428	1.58766	1.65257	0.950554	0.919266	0.982382	0.900562	0.940379	0.862892	0.87748	0.836089	0.848167	0.967526	1.03374	0.954263	0.884184	1.11955	0.870463	0.481935	0.876941	0.578097	0.923909	0.521475	0.687172	1.28468	0.903925	0.940535	0.983388	0.940384	1.03622	1.00473	1.05873	0.906881	1.05412	1.05204	0.84769	1.03173	1.14308	1.02123	1.62192	1.04641	-0.0784241	-0.0258464	-0.106469	0.518321	-0.051775	-0.306972	0.237487	0.0494406	0.154582	0.394854	0.325535	0.302322	2.18871	1.25874	1.24728	3.58806	2.53353	2.09444	-0.121961	0.250976	0.747574	0.970831	-0.188954	-0.0936196	-0.21683	-0.178201	0.555313	0.846487	0.132758	1.56117	1.81972	1.58362	1.91753	0.898816	1.23459	1.17369	0.938113	0.762129	1.34278	1.46323	0.819849	1.62525	1.20068	1.25992	1.10201	1.3093	1.29478	1.18838	1.36457	1.21249	0.671961	0.721006	0.683388	0.487868	1.80562	0.744293	0.590357	0.494608	0.68193	0.46751	0.785395	0.743926	0.204165	0.726305	1.81533	1.72454	1.57369	2.00999	1.75437	1.89477	1.67424	1.52619	1.59166	1.57164	1.79146	2.23423	1.85545	1.80811	1.46203	1.10679	2.39447	1.8336	1.8911	2.42654	1.33989	0.933652	0.861878	1.19326	0.961988	0.797626	1.57121	1.19732	1.38526	1.0837	0.978856	0.962047	1.35126	0.8931	0.673026	0.629668	0.697161	0.50228	0.531119	-0.14618	0.150675	-0.0733278	0.148859	0.159664	-0.0841455	0.208997	0.152166	0.00462842	0.327371	0.191062	-0.0653384	0.0833387	0.218078	0.124112	0.183894	0.326147	0.280543	0.245568	0.643412	0.199146	0.674195	0.567986	0.40799	0.663447	0.86136	0.586342	0.239698	0.0561806	0.326072	0.490288	0.273456	0.125019	0.172156	0.114732	0.0505047	0.433577	0.426128	0.378635	1.11034	1.40039	0.248549	0.0706574	0.0832142	0.170544	0.0794031	0.153889	0.366943	0.430517	0.114403	0.103707	0.0031135	0.218162	0.0252429	0.233244	0.337459	0.148603	0.400176	0.20611	0.309993	0.196133	0.145627	0.194499	0.130022	0.394024	0.267239	0.193372	0.283095	0.0912998	0.137898	0.288533	0.354011	0.209335	0.0996572	0.136001	0.0571116	0.154299	0.400924	0.108971	0.145315	0.353876	0.231775	0.475322	0.236611	-0.0441377	0.19673	0.121706	0.132116	0.374708	0.474976	0.149872	0.169289	0.910439	0.0969319	0.96443	0.272392	0.474825	0.371844
617	Tor2a	-2.5909	-2.42402	0.0863766	0.103135	-0.0832104	-0.0323091	-0.00614038	-0.656725	-0.965631	-2.71184	-3.23354	-0.836157	-0.981521	-3.51875	-1.88611	-0.921538	0.36408	-1.55615	-1.82079	-1.20384	-0.966635	-3.62183	-3.14675	-0.832346	-1.10423	-4.12443	-3.9191	0.624527	0.397385	0.315165	0.383144	-0.229169	-0.0647266	0.474857	0.70569	-0.189564	0.133385	0.0234454	-0.243487	0.361414	0.00940989	-0.18181	0.1852	-5.64034	-0.787826	-3.9979	-1.49083	-3.29993	-4.75533	-4.55536	-0.704042	-1.27813	-4.26728	0.0104704	0.682948	0.402337	-0.501602	0.574369	-0.167391	0.383664	-0.0950895	0.567598	-0.527926	-0.89888	-1.00186	-0.236756	-1.1316	-1.14956	-0.703049	0.682181	-1.70887	-0.35926	-0.900637	-0.468849	-0.442093	-0.509516	-0.612913	-0.822055	-0.287135	-1.34967	-0.246873	-0.844675	-0.581082	-3.07082	-1.52024	-0.754178	-1.01851	-1.69141	-1.45976	-0.981698	0.315387	-3.13827	-2.77991	-1.23767	-1.10935	-3.72476	-3.55038	-0.978689	-1.09597	-0.198575	-2.30553	-0.833667	-0.674168	-0.421498	1.64574	1.26394	-1.6851	-1.74345	-0.703225	0.0391188	-1.3911	-1.51854	-0.836839	-0.804442	-1.49597	-0.808182	-1.62918	0.0784331	-0.0875516	0.148713	0.223419	1.01186	0.0622622	0.151568	0.0631366	-0.388798	-0.364064	-0.231282	-0.344211	-0.470217	-0.371695	1.19345	-0.376814	0.529012	0.191719	-0.207086	1.34825	-0.43191	1.30842	-0.0588954	-0.0976784	-0.864498	-0.48211	-0.804343	-0.0607821	-0.696002	-0.649752	-0.866501	-0.124331	-0.325328	-0.965861	-0.372057	-0.895243	0.0133059	-0.916332	-0.0810989	0.183764	-0.265713	-0.0666095	-0.0348705	0.217462	-0.206239	-0.37443	0.153069	-0.344095	-0.280171	-0.183709	-0.21233	-0.233693	-0.288174	-0.179576	-1.36534	-0.81206	-3.45404	-0.361557	0.00182026	-2.15465	-2.50442	-4.08689	-3.88862	0.151789	0.0591918	-0.181802	0.572436	0.00463349	0.011488	1.35259	0.180714	0.385085	0.141979	0.509115	0.208849	0.438633	0.341548	0.289266	0.520415	0.147824	-0.391607	-0.278992	0.131418	0.441417	0.4376	1.07133	0.764707	0.402919	0.490544	0.132501	2.40135	2.01973	-0.708255	-0.532343	-1.18017	-1.21338	-0.746362	-0.330199	-0.620005	0.0840873	0.473137	0.136163	-0.248153	-0.327935	-0.0355055	-0.451346	-0.760839	-0.615616	-0.772659	0.427819	-0.00421661	0.478457	0.0468446	-0.283765	0.585125	-1.82925	-2.51043	-0.669889	-0.642208	-0.530479	-0.904971	-0.662383	-0.780838	-0.748789	-0.592448	-0.506482	-0.133305	-0.579185	-0.857856	-0.569925	-0.027804	-0.459825	-0.766596	0.984361	0.829668	-0.113571	0.043865	-0.173961	0.146913	0.384	-0.107881	-0.190926	-0.00304624	-0.531039	-0.411617	0.148259	0.185371	-0.0276761	0.149896	-0.521087	-0.263665	-0.426714	-0.097439	-0.170374	-0.262679	-0.41897	-0.119418	-0.218514	-0.297302	-0.249687	-0.355009	-2.25325	-0.146811	-0.193823	0.112624	0.31531	-0.57074	-0.607683	-0.489694	-0.319925	0.298866	-1.25599	-1.00873	-0.469269	-0.813407	-0.673483	-0.677832	-0.562775	-0.561789	-0.927642	-0.82306	-1.0975	-1.0166	-1.85751	-4.90441	-0.432565	-0.778576	-0.186936	-0.385658	-0.794029	0.167831	-1.15352	-0.365568	-0.600303	-0.431124	-0.701988	-0.365658	-0.0256055	-0.36847	-0.179648	-0.357039	-0.0810916	-0.174725	0.138105	0.0793045	-0.0355278	-0.0425636	0.0741363	0.0217942	0.176089	-0.407003	0.241164	-0.431732	0.191734	-2.25934	1.22957	-1.50937	-0.620331	-0.651511	-0.615385	-0.496372	-0.443562	-0.578653	-0.587043	-0.522646	-0.38153	-0.790722	-0.554731	-0.578247	1.19942	0.676752	0.0515506	0.386563	0.438554	0.321971	0.0577151	0.336543	0.732789	0.231873	-0.341653	0.218412	-0.178649	0.56222	-2.06247	-0.324153	0.407397	0.256691	0.111248	1.58473	-2.97868	-1.56593	-1.70057	-1.77478	-3.21717	-2.94358	-3.50557	-2.7696	-2.74046	-2.41522	-3.53217	0.913342	1.19467	1.15298	0.990347	-2.38938	0.624263	0.341732	-0.0485386	0.326148	-2.44595	-2.69016	0.795622	-2.52535	0.946793	0.536587	0.768094	0.827925	1.00663	0.4427	1.00897	0.695563	-0.0468275	0.826722	0.493493	0.767629	-1.53204	-1.74826	-1.71312	-2.1913	-1.54708	-1.18545	-1.97231	-2.05514	-1.244	-1.77969	-2.10245	-2.27093	-1.82947	-1.54069	-1.5503	-2.0827	-1.62778	0.521146	-2.38092	-2.19506	-2.35001	-1.49954	-2.06663	-2.27164	0.639544	-0.387607	0.857863	1.12913	-1.56366	-1.80637	1.66609	0.850701	1.03625	1.80853	1.37343	1.37304	1.86656	0.919297	2.99138	1.23084	1.33231	0.523183	0.321285	1.41953	-2.42658	-1.94527	-2.17542	-1.93576	1.09336	-0.307148	-0.141441	-0.59168	-0.297878	-0.247283	-0.0143652	-0.254268	-0.183719	-0.873106	-0.741227	-0.960845	-1.00759	-0.762145	-0.873221	-0.856182	-0.616949	-0.658911	-0.854772	-0.915644	0.253708	0.312816	-0.0148556	0.416028	0.132534	-0.0696491	0.701873	0.310102	-0.196388	-0.361494	-3.30629	-0.722378	-1.40216	-0.689519	-0.346097	-0.660086	-0.360245	-1.57157	-1.5874	-1.29595	0.569096	0.843787	-0.686592	0.245019	0.10104	-0.386592	-0.246322	0.165954	-0.0528297	0.00620525	-0.331608	0.0417578	-0.00374066	-0.0630112	-0.115882	0.632979	-0.379016	-0.364168	-0.313127	0.139077	0.373796	0.0226213	-0.162455	-0.271557	-0.116971	0.202281	0.192464	0.0936818	-0.12229	-0.135354	-0.310075	0.241752	0.0292258	0.0163201	-0.371384	0.0901999	0.243535	0.118384	-0.00293544	-0.577436	-0.0827668	-0.183344	-0.332801	0.422399	-0.0483378	-0.178751	0.0503752	-0.277949	-0.271756	0.215187	0.475838	0.118896	-1.47762	-0.325012	-0.467546	-1.65537	-0.578475	1.39709	1.68498
618	Ptrh1	0.0606399	0.774181	1.37171	-0.17389	-0.0718883	0.333533	0.615135	0.149717	1.25853	0.585311	1.15225	1.22891	0.613932	0.486669	-1.42477	1.11476	1.34482	0.0853924	2.14694	0.398053	0.223075	0.472679	1.22771	0.988583	0.368462	0.921091	0.793952	-1.45951	-1.37679	-0.096999	0.0379678	-0.0521317	0.901413	1.13664	1.55523	-0.883713	-1.06391	0.404193	-0.0521767	-0.107587	-0.26465	-0.657517	-1.16004	2.18401	0.408816	1.42286	0.8197	3.36315	0.283293	2.23313	0.214625	2.62765	3.40043	0.434855	1.16276	0.0447513	1.55141	0.854113	0.412935	0.131164	1.8407	-0.250586	1.16645	0.599382	1.03131	0.167439	0.28989	-0.0186236	0.675305	-1.08522	0.350407	0.213574	0.485638	0.134894	-0.550324	1.52473	-0.10828	0.170085	0.767033	1.13297	1.01462	1.57747	-0.610109	0.53738	-2.35494	1.16569	0.593341	-0.0222969	2.03452	1.03558	1.1385	0.502617	1.20937	0.443337	0.200852	0.892309	0.721707	0.918531	0.372576	0.11654	0.563052	0.191711	0.0983801	0.219192	1.57034	1.42933	0.586368	1.37822	1.28073	1.16898	1.11071	1.30486	0.755554	1.264	0.961155	1.45313	1.48506	-0.427628	-0.216513	-0.0540823	-0.0166669	1.19305	0.0537933	0.684018	0.18609	-0.474607	-0.660403	-0.854498	-0.56987	-0.660709	-0.378795	-0.106731	1.18408	1.65866	2.37691	2.60972	-0.810163	-3.9672	-2.50602	-3.83708	-1.32651	2.47648	0.106827	0.979748	0.41241	0.241506	-0.165923	0.290188	1.24458	-2.33539	-6.2091	0.986506	-0.207249	-0.0292357	-0.812324	0.0277568	-4.51162	0.569315	0.243084	1.45419	0.150192	0.131881	-0.477992	-0.837765	-0.425529	-1.13502	-0.0117677	-0.699938	-0.598322	-2.00612	-2.84441	1.73538	-1.82683	-1.71965	-2.80813	-1.94668	0.564195	-3.70329	-2.87261	-2.66124	-1.0586	-0.466618	-1.62017	-3.71862	-1.29607	-4.30633	-2.65719	-0.0911789	0.101415	-0.543794	0.702611	-0.00783634	-0.986294	-0.340092	0.0451552	-0.0930438	-0.317727	0.193286	-0.145908	-2.30583	1.87215	-2.1234	2.98633	-1.68673	2.07394	2.7064	-2.26668	-1.00206	-2.23649	-0.496217	-0.266918	-0.575313	-0.139327	-1.39785	0.249313	-4.94757	0.0559347	0.507668	-0.328934	-0.393214	0.0279725	0.201339	-0.572537	-0.541026	-0.520952	-0.869029	-0.539392	-2.04507	-2.15144	-1.66118	-2.52797	0.950094	-1.72525	-2.54067	-1.31091	-0.732709	-0.522811	-0.941154	-0.559925	-0.538176	-0.70847	0.0199697	-0.464662	0.090983	-0.487155	-0.4703	-0.566179	-0.307061	-0.601857	-0.826211	0.00136694	-0.42408	0.104592	-0.481758	0.100633	0.518386	-0.750207	-0.315663	1.29162	-1.45026	-0.327331	-0.487179	0.0231139	-0.0891892	-0.320644	-0.0782143	0.104801	0.289631	0.212412	0.372145	0.415534	0.137033	0.174916	0.510353	0.30347	0.340792	0.25374	-2.02861	0.0420983	-0.416537	-0.109039	0.287999	0.14627	-0.676627	-0.811989	-0.762811	-1.50019	-0.0010241	-1.63645	-1.15832	-0.994155	-0.670065	-0.977945	-0.250473	-0.992488	-1.29837	-0.975651	-1.67504	-0.123132	-0.0315605	-1.22584	1.54907	0.144258	0.669884	0.350561	0.0141409	0.974104	1.98301	1.80542	0.825068	0.0173622	0.235387	0.56355	0.120681	1.43881	0.407767	-0.0367557	-0.684582	0.0893018	0.573166	1.589	1.4196	0.698604	-3.94037	1.40896	1.15081	0.411105	0.922838	0.706743	-0.110549	-0.0153504	-2.40326	-2.86552	1.66374	-0.373357	-0.474141	-0.00389547	-0.265308	-0.187309	-0.312017	0.0740695	-0.145523	-0.123825	0.268314	-0.672357	0.43195	-1.67184	1.35828	-0.100998	0.243599	-0.504176	0.17341	-0.813282	-0.930983	-0.203089	-0.523498	-0.265329	-3.36076	-0.0534812	1.15882	0.244686	-2.70824	-4.88448	-2.10999	-2.93713	-3.00847	-2.73339	-1.1502	-1.32961	-1.11566	-2.48218	-2.19542	-2.25699	-1.91765	-1.90952	-2.05119	-2.97406	-2.26059	-2.93523	0.861236	0.966135	1.45354	1.51229	0.594846	1.14358	0.79808	-3.96385	0.912212	1.39232	1.61153	0.200873	-0.0452654	-0.198572	-0.110673	0.369487	0.238569	0.11339	0.312779	0.546101	0.788232	0.550089	0.737516	-2.6953	-0.216339	-0.517578	-0.701501	0.0540356	0.40752	-0.463063	0.35819	-0.748762	-0.309901	-2.35963	-1.90577	-1.94413	-1.85063	-1.46745	-2.26851	-1.19157	-2.07209	-2.10479	-0.879846	-0.468005	-0.628393	-0.581778	-1.86175	-2.96443	-3.46035	-2.16136	-2.50276	-2.28402	-2.34205	1.21112	1.29767	-0.596492	1.946	2.77102	0.0984515	1.88984	1.25764	1.97308	0.301915	0.780341	-0.0182372	0.582109	0.231211	-1.57925	-1.82135	-1.78815	-1.42001	-1.88087	-1.17509	-1.13726	0.360529	-0.869612	-0.282828	-0.358036	-0.144649	-0.368677	-0.406389	0.134068	-0.462717	-0.482758	-0.153812	-0.165045	-0.228856	-0.434773	-0.473685	-0.314773	-0.370996	0.592138	1.52623	0.760685	1.61375	0.0746967	-0.814722	-2.98618	-2.09518	-0.743422	-1.9093	-1.90167	-2.9612	-0.854537	-3.28641	-0.436134	-1.13333	-3.77745	-3.67632	-3.62276	-3.1107	1.42791	1.63483	1.42092	4.75887	-0.736316	0.901493	-0.658834	0.16798	-2.06246	0.771262	0.0873623	-2.62677	0.415054	0.581497	0.505315	-1.42928	-0.184802	0.0141017	-0.13737	1.20862	-2.16059	-2.05638	-0.201811	-2.05082	-0.038269	0.677049	1.07832	0.983926	-0.276355	0.121565	0.530872	-0.0245826	-2.91186	1.48354	-0.000775887	-0.753676	-0.260273	0.398333	0.487644	0.233421	0.678976	0.4547	-0.998197	-0.934599	-2.2386	0.466568	-1.15523	0.150868	-0.902105	0.045706	-3.16774	-0.0822587	-4.47642	-0.951747	-2.37103	-0.767389	-2.84083	-2.38736	2.03218
619	Stxbp1	-1.5256	-2.24345	-2.54185	0.983143	0.770582	1.07178	0.545021	0.588853	0.390462	0.94433	1.29977	0.155617	0.0880886	0.521918	1.10722	0.450413	0.77046	0.098312	1.42539	0.584357	0.494573	0.868785	1.18822	0.635011	0.415928	0.769886	0.990843	0.0764323	0.257119	-0.161889	0.311471	0.19622	0.332663	0.335843	0.468426	0.745349	-0.0422708	-3.69475	-3.70492	-3.71164	-1.78682	0.189928	0.492338	2.23047	0.955314	1.98842	1.29609	2.75756	1.05649	1.90782	1.06774	2.23315	3.4311	0.630472	0.809589	0.809236	1.08717	0.511818	1.04752	0.553857	0.785021	0.730356	1.04297	0.776372	2.55748	0.691451	2.09836	0.697435	1.32906	2.45241	1.38744	0.845722	1.18676	1.06036	0.46474	1.50816	0.602829	0.770956	0.540489	1.51258	0.967289	2.8271	0.692095	0.536344	1.10529	0.154	0.132345	0.109501	1.46862	0.456096	0.741595	0.938696	1.15863	0.581239	0.479232	0.764504	0.97842	0.619809	0.419129	0.578592	0.931888	0.50064	0.590401	0.305291	-1.98746	0.507743	0.318861	-2.49082	1.46503	0.537451	-1.94175	-1.63892	0.259431	-3.13887	0.410502	-2.87467	-2.83826	0.155271	-1.24894	-0.334745	0.658016	-0.950355	-0.977728	1.23768	0.486576	0.614587	0.511905	0.578775	0.264421	0.570477	0.277447	-0.494682	0.723194	-0.997679	1.27645	-0.474363	-0.82478	-0.0160791	0.217618	-0.0897028	0.238358	0.547649	0.641174	0.383876	0.574574	0.219221	0.25072	1.14151	1.2129	1.0715	-1.35492	-3.01288	-0.279263	-0.682172	-0.363799	0.500003	1.25124	-0.0227729	0.476656	-0.590233	0.204939	-0.271508	-0.297767	0.106207	-0.150725	0.0145862	-0.248712	0.206411	0.0193756	-0.868915	0.320164	-1.90145	-0.731681	-0.406275	0.0227614	-1.84218	-2.35643	0.685428	-1.56858	-1.71745	1.06948	0.634351	0.574191	0.320248	0.117232	0.727321	1.38794	0.0521068	-0.0856066	-0.283811	0.164744	-0.0208861	0.117192	0.0798663	-0.097167	-0.0845607	0.179093	0.817843	1.13531	0.845891	1.00241	1.4485	1.34387	1.23714	1.28246	1.51017	1.22214	-0.924032	-0.953323	-0.363496	-0.249592	-0.200349	-0.0925997	1.07897	1.43079	1.21819	-0.0795636	-0.0758502	0.175469	0.615619	-0.00892535	-0.318064	0.621677	0.504899	0.470988	0.757838	-0.484689	0.898306	0.531789	0.799951	0.327091	0.770725	0.955957	0.853715	0.908226	-0.023454	0.0263174	0.822696	0.24078	0.213693	0.0721946	3.85536	-0.252128	-0.145565	-0.416826	-0.519175	-0.462375	-0.292983	-0.14416	-0.254353	0.124623	-0.944349	0.0639464	0.0438234	0.0510292	-0.105993	0.111194	0.143635	0.346244	0.268932	2.29185	1.19516	0.586364	0.761687	0.283875	0.43965	0.745057	0.811896	0.898065	0.969541	0.660303	0.590645	0.659691	0.842505	0.867668	0.886655	0.702701	3.33983	1.70202	1.22633	1.11206	0.184565	0.182008	1.55132	1.50039	1.47816	0.0694927	-1.75265	-0.208315	-0.443064	-0.446155	1.02069	-0.451318	0.150089	-0.327646	-0.874369	0.266221	-0.0826625	0.359521	1.03726	0.667665	8.26737	0.489171	0.914832	0.421721	0.242154	1.03912	1.29385	1.01099	0.499478	0.145722	0.0728206	0.445682	0.103078	1.30694	0.842478	0.204277	0.498295	0.18238	0.260301	0.546303	0.16224	0.319892	0.632796	0.208226	-0.540854	0.0182641	0.14345	0.517502	0.352518	0.356736	-1.72009	1.43275	-2.08899	0.369416	0.512782	0.374371	0.482973	0.430357	0.378471	0.924848	0.785178	0.503876	0.769368	0.752243	0.71211	0.161259	1.39352	0.82234	0.959155	1.35111	1.53841	1.13676	1.22548	1.24646	1.20417	1.00785	0.840633	1.01531	0.811912	1.57271	1.58704	1.05357	-0.134004	-0.519888	-0.403087	1.58197	2.51899	1.70503	2.13601	1.26361	1.34917	1.54149	1.5995	1.97178	2.52334	1.80623	0.827174	0.133269	0.896955	0.960099	1.12168	1.24172	1.20725	0.624453	0.273956	1.49519	0.811949	0.363078	1.25457	-0.516316	-0.630761	-0.493393	-0.82169	-0.276335	-0.631196	-0.757064	-0.817422	0.746082	0.241949	0.457303	0.614987	-1.26587	1.21136	1.1239	1.04872	0.953584	1.19784	1.18269	0.937373	0.697351	1.05743	1.28798	0.994441	1.29935	1.5577	1.7616	1.35231	1.17739	0.935403	1.82633	1.62786	2.2538	-0.949217	1.6754	1.77039	0.651877	0.45725	1.34365	-0.185053	0.542313	-0.23426	1.58792	1.42316	1.65103	1.60423	1.51076	1.3553	1.45369	1.53868	1.35362	1.50645	1.72133	1.47814	1.63369	1.22203	0.838222	0.6399	1.17295	0.720467	0.951069	1.67047	1.80516	1.33723	1.74401	1.5207	0.234535	0.307049	0.13813	-0.330204	-0.300203	-0.079214	-0.045012	-0.217496	-0.281567	-0.240569	-0.264692	-0.339382	-0.149707	-0.436318	-0.107456	-0.472802	0.501689	0.188499	0.86477	-0.172983	-0.179223	1.21581	0.199301	0.583543	0.435828	0.343122	0.373757	0.281637	0.40798	0.221687	0.344278	0.441546	0.49471	0.336448	-0.408678	0.090739	0.153999	0.500906	0.610746	0.357637	0.823636	0.688801	0.578477	0.603829	0.663718	0.532276	0.759937	0.772613	0.462284	0.632246	0.575121	0.697819	0.60513	0.675546	0.518645	0.520173	0.578908	0.672031	0.691303	0.719674	0.542082	0.657366	0.738288	0.517464	0.758238	0.790291	0.654776	0.643555	0.50447	0.524496	0.78903	0.765907	0.58559	0.682321	0.709803	0.523842	0.650713	0.703737	0.707707	0.405668	0.610024	0.678466	0.656637	0.800896	0.705182	0.50075	0.161362	2.17914	0.271073	-1.51652	0.765573	0.466777	-0.754881
620	Fam129b	-1.386	0.712494	-0.0997417	-0.536679	-0.664792	0.0708854	-0.217395	-0.26871	-0.0850949	-0.369215	-0.248434	-0.543276	-0.581708	0.142523	-0.451278	-0.749347	-0.158447	-0.515754	0.0733886	-0.84496	-0.701765	-0.402148	-0.321776	-0.69109	-0.616054	-0.501572	-0.709758	0.309232	0.201422	-0.268202	-0.861285	-0.213608	-0.491761	-0.123735	0.00844367	0.176397	0.442786	2.89849	2.54683	2.2547	2.7389	-0.0613064	0.455864	0.732233	-0.276715	-0.440111	-0.151381	2.15147	-0.363977	-0.848457	0.0530419	-0.268741	-0.0476613	0.149291	-0.28066	0.117254	-0.385543	-0.0307581	-0.52	0.132023	-0.371088	0.333541	-0.172618	-0.423014	0.766532	0.259922	0.782482	-0.149796	0.296085	0.046539	0.0569965	0.481469	0.0800043	0.0844922	-0.214663	-0.159077	-0.0881499	0.108802	0.242575	0.363202	0.188879	0.220514	-0.093535	0.208405	-0.386436	-0.512888	-0.562667	-0.50983	0.120333	-0.714861	-0.123583	-0.50127	-0.27625	-0.806152	-0.67223	-0.469581	-0.692289	-0.695215	-0.607912	-0.0795656	-0.301236	-0.0347527	-0.263715	0.12582	0.645046	0.0918686	0.422765	-0.115135	0.535489	-0.176843	-0.76883	-1.01153	-0.634021	0.702918	0.821776	1.21429	0.79572	0.776587	1.06923	1.17157	0.908332	1.50355	1.00979	0.0904401	0.035399	-0.30806	-0.179897	-0.156268	-0.096784	-0.230366	-0.0517846	0.695838	-0.590256	-0.136061	-0.354821	0.0112474	0.244556	-0.413069	-0.0865337	-0.536276	-0.341716	0.821548	0.243059	-0.213635	0.141661	-0.465377	-0.139037	-0.968899	-0.678039	-0.444398	1.21549	1.02387	0.650776	0.653051	0.124301	0.0986504	0.349211	-0.034957	0.0488709	0.174856	-0.695549	-0.0928518	-0.150878	0.0332425	-0.221229	0.0171379	-0.126764	0.0268913	-0.0291367	0.284829	-0.588361	0.343321	0.0909893	0.140769	-0.031618	-0.152692	0.420664	0.100046	-0.366985	-0.200744	0.303738	0.526571	0.235569	0.526767	0.633282	0.58306	1.51615	1.3251	1.36404	1.33432	1.33889	1.32788	1.17379	1.42438	1.26401	1.10053	1.2058	-0.230896	-0.279027	0.287223	1.90216	0.756669	2.21084	0.642495	1.54568	1.1301	0.761838	-0.588283	-0.982232	-0.281393	-0.458384	-0.780402	-0.910556	-0.752922	-0.379449	-0.153813	0.180342	0.197365	0.293481	0.623387	0.0859619	0.255266	0.25132	0.123165	0.108229	0.00935253	1.01775	0.824776	0.366418	-1.50709	0.0795112	-0.117079	-2.10349	-2.37627	-0.00988987	-0.276409	-0.355132	-0.0856788	-0.301643	-0.270998	-0.239159	-0.956444	-0.720794	-0.65334	-0.683223	-1.16241	-0.823051	-0.332079	-0.952978	-1.21406	0.0379411	0.457839	-0.0389882	-0.00442017	-0.149609	0.0644891	0.314329	0.0820866	0.876494	0.862807	0.104543	0.129096	0.413857	0.389412	0.700384	0.610602	0.174507	0.371692	0.276836	0.489859	0.373885	0.295459	0.274351	0.41846	0.453339	0.365411	0.308664	3.06463	1.13342	-0.37898	-0.12247	0.0757789	0.335306	0.625609	0.632402	0.425248	-0.560131	-0.573588	-0.294209	0.0810306	-0.00244267	-0.47532	-0.223941	-0.432217	-0.307036	-0.117542	-0.409933	-1.21754	1.92526	1.54107	1.87505	2.31093	-0.282931	-0.344822	-0.187046	-0.239433	-0.695261	-0.656504	-0.630593	-0.450793	-0.462047	-0.235903	-0.34602	-0.353312	-0.374451	-0.273931	-0.099805	-0.214832	-0.143819	-0.200559	-0.0698373	-0.217624	-0.057971	-0.0979597	0.0307598	-0.318592	-0.353064	0.162751	0.0974855	-0.119652	-0.211621	1.51293	0.716061	0.726609	-0.0524534	0.0949834	-0.103601	-0.205497	-0.127817	-0.199074	-0.13535	-0.165447	-0.0504755	-0.0396025	-0.150263	-0.128036	0.874267	0.43629	0.387457	0.456265	0.954562	0.953972	0.708295	0.441318	0.753197	0.974699	0.0609881	0.589563	0.0663296	-0.00746769	-1.14587	0.701148	1.95886	-2.83172	1.49091	0.012486	-2.15041	-1.70765	-1.83903	-1.7174	-2.07704	-2.03133	0.139475	-1.76094	0.876265	-2.03961	-2.81159	1.06983	1.41995	1.21728	1.22254	1.15392	1.51266	1.28054	0.725557	0.690571	0.695956	1.14797	1.50276	1.42288	0.18343	-0.060543	0.162718	0.0429888	0.246569	-0.130748	0.0736779	-0.0297099	0.29823	0.464858	0.491339	0.267684	1.7021	0.409053	0.347814	0.182955	0.0870216	0.129567	0.252694	0.0440285	-0.36234	0.268523	0.548983	0.663198	0.428817	0.864747	0.500156	0.811191	0.526185	0.475233	0.700972	0.192859	0.254976	0.799962	0.475892	0.238635	0.228564	-0.145197	0.515223	-1.55893	0.0330192	0.585052	0.690368	0.672903	0.561045	0.602597	0.759353	0.428808	0.451107	0.508749	0.560099	0.679796	0.738779	0.848509	0.763925	0.594289	-1.58396	-1.37152	0.842281	-1.39383	-1.42411	-0.298631	-0.630851	-0.128019	-0.344805	-0.330221	-0.564511	0.133213	0.098173	0.372441	0.462382	0.308127	0.138954	0.397557	0.380169	0.548445	0.55892	0.25815	0.504722	0.583128	0.368526	-0.203223	0.648619	0.764871	0.446801	1.84611	-0.325476	-0.61732	-1.15958	-1.34005	-1.15782	-0.488134	-0.882282	-0.931748	-1.22423	-1.34553	-1.19233	-1.39119	-1.40197	-0.908884	2.58548	1.93427	-0.10051	0.0814221	-0.10546	-0.0138307	0.223298	0.0677741	0.117623	0.560651	-0.0564216	-0.169355	0.410856	-0.0605693	0.112867	-0.0702578	-0.207632	0.148671	-0.0309093	0.0333176	0.182146	0.0119911	-0.00857753	-0.105794	-0.0104576	0.264848	-0.00295621	0.0681978	-0.0557191	-0.135668	0.0474395	-0.101124	-0.0568545	-0.263073	-0.0817433	-0.16318	0.193481	0.150254	0.319388	-0.0407201	-0.123999	-0.0408251	0.222257	0.182973	0.271791	-0.122314	-0.368828	-0.0576009	0.212753	0.300351	-0.188823	0.206497	0.132072	0.979664	0.438589	0.833898	0.0846674	-0.0447184	-0.107844
621	Lrsam1	-0.761511	-1.11917	-3.38068	-0.814948	-0.61926	-0.524128	-0.369916	-0.424202	-0.731992	0.12223	0.446893	-0.379835	-0.424258	-2.38977	-1.32652	-0.733062	-3.70219	0.757284	-1.46987	0.13198	0.134895	0.872471	0.91124	-4.17818	-0.677471	0.0513876	0.117601	0.338002	0.695696	-0.252792	-3.60734	-0.704395	-0.762982	-0.444232	-0.51457	0.495638	-0.303665	-0.956953	-1.32416	-0.513139	-0.974929	0.370961	-0.0733157	0.702826	0.90495	-0.368904	0.700307	0.714824	0.87246	-0.191545	0.336342	0.035069	1.13824	0.140774	-0.218135	0.0914078	-0.149169	0.345737	-1.07897	0.208695	-0.402411	-0.00280473	0.209184	0.196533	0.710154	-0.387443	0.668126	-0.644966	0.461629	-0.667724	0.405442	0.206846	-0.676084	1.09126	-0.0317539	1.08183	0.218078	0.327847	-0.330043	0.708335	0.269132	-0.888642	0.47006	-2.28543	-1.29568	-0.366444	-0.433602	0.586877	-1.44166	-0.715485	-3.6695	0.828661	0.811049	0.0929186	0.0199829	0.0627799	0.0673751	-4.12619	-0.737385	-0.181162	0.0853083	-0.111598	-0.495154	-0.573216	-2.15256	-1.36096	-3.47553	-2.05898	-2.32081	-2.8512	-1.00563	0.0980761	1.0747	0.786504	-0.131524	0.148975	-0.232878	0.190783	0.274706	-1.79134	0.744149	-1.85671	-2.63464	0.641776	-0.509095	-0.446034	-0.564457	-0.354736	-0.484856	-0.410153	-0.326291	-1.39105	-3.8694	-3.30802	-3.73968	-0.26549	-1.56174	-0.118007	0.292898	0.0353194	0.461133	-3.7753	-2.75493	-1.79409	-2.41968	-4.05446	-3.6729	0.143034	-0.0714241	0.385855	-0.246663	0.195055	-0.229171	-0.347596	-0.423407	-0.197098	-5.33928	-0.565356	-0.466637	-0.57358	-0.725591	-0.536042	-0.347912	-0.556235	-0.23569	-0.584957	-0.389114	-0.284346	0.0067789	0.364435	-0.384916	-1.58308	0.648678	-3.79772	-4.24307	0.405539	-2.51992	-2.90127	0.0859589	0.358913	-0.583432	-0.234857	0.290366	0.0683211	-0.0361981	-0.527116	-3.1724	-0.00779606	-0.331673	-0.415544	0.0494617	-0.197804	-0.632957	-0.368947	-0.339059	-0.69966	0.0568187	-0.237196	-0.233637	-3.16781	1.03702	-2.84645	-2.5941	-1.34748	1.95659	-1.65137	1.16685	-1.38782	-1.65826	-0.430721	-0.447955	-4.9017	-0.343126	-0.490297	-0.237656	-0.610586	-0.448102	-0.381032	-0.0253485	0.780949	-0.180609	-0.151854	0.330348	-0.0878058	0.196868	0.567023	-0.909396	0.550739	-3.42661	-2.41939	-3.63174	-3.77025	-2.60533	-3.13092	0.489021	0.023237	-0.230994	0.00737026	-0.280317	-0.0731102	-0.480296	0.622188	-0.527217	-0.516351	-0.788643	-0.458888	-0.517174	-0.0476456	-0.479236	-0.914753	-3.6807	-3.01651	-0.19098	0.325075	-0.281583	0.422851	-0.207771	0.151058	-1.47325	-1.59365	0.888526	-0.031016	-0.392031	-0.401411	-0.238162	-0.483588	-0.366756	-0.182955	-0.30447	-0.0814523	-0.36452	-0.378046	-0.304876	-0.177498	-0.0109264	-0.340047	-0.416976	1.13617	0.513887	0.300997	0.308055	-0.476808	-0.361512	1.17403	1.20736	1.07734	-3.35509	1.05581	-1.00944	-0.9058	-1.79418	-0.733198	-1.15258	-0.363487	-1.21894	-0.985203	-1.12484	-1.57929	0.239851	-5.62566	0.548136	-1.98115	-0.926064	-0.227893	-1.23939	-0.600894	-0.613315	-0.182011	-0.463214	-0.532335	-0.736835	-0.470683	-0.703601	-0.662258	-0.256664	-0.235879	-0.538873	-0.624682	-0.47037	-0.469781	-4.40023	-0.221745	-0.296572	-0.0551298	-0.286003	-0.0319842	-0.387997	-0.177817	-0.253825	-0.370297	-0.771453	-0.36053	-0.786797	-0.930667	0.156714	0.256028	0.113208	0.153427	0.0533678	0.0144732	-0.114095	0.294417	-0.278658	0.419689	-0.110799	0.0467257	-1.42976	-2.93621	-3.02974	-0.928612	-2.08813	-2.07572	0.880762	-1.59871	-2.67847	1.04774	-0.00307849	0.416083	0.0357191	-0.0509635	-1.61195	-3.89432	-3.66871	-2.73019	-3.53161	-3.37761	0.889713	-2.01156	-1.94009	-1.98208	0.742583	-3.31264	0.482702	1.1543	1.4722	1.46327	1.07275	-3.04098	-2.76082	-3.17727	-2.3108	-1.1641	-1.34064	-1.79762	-2.05133	-1.73786	-1.23794	-1.0653	-1.01879	-1.08178	-0.855673	-0.812963	-0.549218	-1.04895	-1.07627	-0.801003	-1.11387	-0.837288	-1.45414	1.40718	0.837775	-1.6923	-1.48362	0.229561	-0.0411857	0.0728541	0.313968	0.653843	0.269367	0.173474	-0.0327507	-0.0239551	0.882532	-0.187059	0.309222	0.0878689	-0.466396	-0.190271	0.819123	-1.17951	-0.287948	0.522321	0.00342363	0.307679	0.397272	0.28639	-1.44318	-2.12729	-0.335829	0.0645901	-0.689608	-0.0124469	-0.714213	-0.696311	-0.0907979	-0.166997	-0.656828	-0.947425	-3.01796	0.419728	0.1294	0.195242	-0.314602	0.535344	-0.121045	-0.387596	-2.93428	-2.36373	-2.67293	-2.32191	1.38648	-0.791044	-0.207531	-0.373787	-0.484755	0.00685892	0.00103098	0.175288	0.319439	-1.18376	-0.934538	-1.32101	-1.07174	-0.718776	-1.08738	-1.65017	-1.30702	-1.1003	-1.22783	-1.50349	-3.58894	-3.89152	-3.56331	-3.69265	-3.17269	-2.78861	0.744004	-0.165938	-0.778111	-3.80387	-3.71867	-0.458153	-0.313294	-0.532515	-0.754875	-0.801569	-0.968294	-0.951717	-0.762977	-0.491871	-0.732671	-0.508348	-0.0160962	-0.182693	-0.0394896	-0.176202	-0.528745	-0.258734	-0.0670266	-0.574532	-0.0459137	-0.194557	0.00352965	-0.364691	-0.384958	-0.426982	-0.332886	-0.650323	-0.350283	-0.105226	-0.0841206	-0.35068	-0.267438	-0.136686	-0.00500732	0.108285	-0.065399	-0.56041	-0.308525	-0.154195	0.397024	0.0468153	-0.112645	-0.250401	-0.228344	-0.0456025	-0.214267	0.0203416	-0.0495217	-0.80761	-0.275579	-0.297198	0.106124	-0.598655	-0.0967138	-0.569202	0.0164692	0.0418022	-0.0267093	-0.303277	0.277355	-0.103458	-0.0106607	-0.978782	-2.10063	-1.37538	0.600737	-3.01832	-2.10083
622	Rpl12	2.70232	1.62452	1.12706	0.0320223	-0.167067	-0.084841	0.0819783	0.96428	1.52573	1.45841	1.17514	0.80047	0.930599	1.23431	0.874679	0.813148	1.16103	0.952449	1.43884	1.07768	1.00472	1.34388	1.288	1.60987	1.167	1.71641	1.36094	-1.87924	-1.92529	-1.77655	-1.10119	1.94995	2.23764	2.22196	2.28989	-0.442533	-0.4761	2.62835	2.47662	2.65254	2.57465	1.25638	1.65398	2.58439	1.52971	1.30667	1.72972	0.688314	1.13095	1.95905	1.53919	1.82372	0.463453	0.307421	0.946078	0.915067	0.939906	1.123	0.952749	0.890834	1.35286	1.30906	1.69806	1.18141	1.6312	1.27992	1.41132	0.85278	0.958312	0.914747	1.20699	0.370434	0.705002	0.806246	1.09364	1.08861	1.00862	0.896333	0.712755	1.08938	0.836067	1.14193	1.17875	1.32226	0.880476	0.812604	0.933699	0.991035	1.48659	0.836823	1.15721	1.39881	1.33784	1.11089	1.01177	1.73359	1.37473	1.60022	1.17512	1.45771	1.49591	1.75691	0.969701	1.78306	1.88602	1.17172	1.16822	1.39815	2.50326	1.95492	2.42753	3.17022	0.848283	1.38902	1.58689	2.24998	2.25569	1.20657	1.61229	2.09312	1.64339	1.8494	0.722621	-1.22178	0.645045	1.49825	1.68747	1.70423	1.49889	1.57748	1.34598	1.79739	0.918011	1.50865	1.673	1.16729	1.49947	-0.33761	-0.566695	-0.236869	-0.213941	0.0946355	-0.674306	-0.280044	-0.0880538	-0.242122	-0.470217	0.108758	0.19374	-0.325281	-0.364301	-0.190597	0.0583954	-0.0574598	-0.599861	-0.424347	1.89721	1.23917	0.176622	0.867948	1.64817	1.49783	1.39765	0.108278	0.838691	0.127552	1.47677	0.349942	0.372294	0.570133	0.362243	0.74208	-0.296507	-0.233407	-0.282173	-0.100805	-0.221407	-0.30477	-0.516009	-0.739792	0.225123	0.123538	0.274514	0.447733	0.310259	0.297509	0.542297	1.64809	2.17836	1.9035	2.08629	1.10676	1.85915	1.3852	1.25575	2.18057	1.31654	1.06979	1.05002	0.517394	1.14333	1.14057	1.39446	1.91608	1.58308	2.15954	1.50686	1.60936	1.22245	0.698827	0.667138	0.498498	0.26187	1.00308	1.08075	1.1672	-0.408617	-0.109222	-0.0879277	-0.831403	-0.186783	0.268662	-0.0648707	0.0338059	-0.215756	-0.402765	3.20807	-0.649361	0.310689	0.638295	0.513262	0.0980576	0.816379	0.862864	-1.12066	-0.174386	-0.046666	-0.209034	-0.37882	-0.154019	0.283296	0.781881	0.888116	1.3245	1.79186	1.81131	1.39551	1.30015	1.78953	1.77553	2.28848	2.76992	0.524998	0.371293	0.514084	0.632599	0.485149	0.530131	0.80473	0.925354	0.313075	0.23644	2.39983	2.43118	2.41017	2.38584	0.684425	0.874803	0.420128	0.835011	0.827263	0.878933	0.749018	0.768809	0.888177	0.835398	0.219375	1.0399	-0.667628	-0.207974	-0.352463	0.131814	-0.216662	-0.915477	-0.88211	-0.766336	-0.0747459	-0.105326	0.218253	0.339135	0.245565	-0.0186515	0.255726	-0.191457	0.0566879	0.21633	0.340773	-1.17849	0.347764	-0.563758	-0.951894	-0.917249	0.439178	0.0220696	0.425027	-0.287854	0.745291	1.29748	-0.16688	-0.322607	1.04578	1.25509	1.32451	1.1857	1.70602	1.61679	1.87485	1.63048	1.67628	1.70772	1.82595	1.80312	1.6721	1.85412	1.90515	1.16174	2.11907	-0.811788	-0.276639	-0.486111	-0.175473	1.94654	1.10196	1.76674	0.803226	0.735452	0.76104	0.609432	0.645021	0.499322	0.584315	0.430455	0.717275	0.869831	0.815513	0.482738	0.589205	0.268824	-0.143925	0.0495693	-0.252271	-0.798846	0.515461	0.207584	0.13297	-0.0781737	-0.159188	0.168633	-0.0140243	-0.0800279	1.22811	-0.800093	-0.082052	5.23476	4.92164	4.57545	1.17777	2.02689	0.395734	1.39272	0.470869	0.932461	0.903224	0.799548	1.35378	1.75128	1.41153	2.09546	2.07698	1.74586	1.7749	3.33748	3.17881	3.14418	3.22494	2.76964	3.21387	3.00642	2.92925	3.26166	0.719625	0.949548	0.8799	0.935817	0.819408	0.705061	0.913646	0.943957	-0.373499	-0.451072	-0.278631	-0.110392	3.42051	0.327514	0.170633	-0.0989301	-0.21125	-0.250033	-0.151041	-0.0118622	-0.19901	0.548649	0.507495	0.681381	0.99057	0.881256	0.895407	1.36317	0.999749	0.313784	0.216142	0.28502	-0.0106819	0.384884	-0.173194	-0.282674	1.23206	0.623142	0.847492	0.0474737	-0.333401	-0.460123	1.09486	0.766138	0.927515	0.877663	0.895214	1.12076	0.947105	0.940258	1.01439	0.762305	0.893016	0.703135	0.273538	0.33867	2.04187	2.55919	2.17259	2.97967	2.6615	1.28305	0.725107	0.923031	0.825233	0.611922	0.629934	0.203852	0.465602	1.29773	1.02767	1.12739	0.753723	1.23147	0.739969	1.63663	1.63487	1.13317	1.15694	0.985477	1.90371	0.825393	0.34044	0.330978	-1.11281	-1.0508	-0.967655	-0.568487	2.46969	2.65498	2.81478	0.882376	0.730637	0.656637	2.29725	2.01588	2.36928	0.826852	0.580726	0.542749	0.305556	0.43839	-0.263607	-0.0695448	-0.343821	-0.126985	-0.284386	-0.407504	-0.402186	-0.208669	-0.244254	-0.319637	-0.274755	-0.324506	-0.42056	-0.221377	-0.29245	-0.218865	-0.30896	-0.498863	-0.313882	-0.181902	-0.311796	-0.145314	-0.319971	-0.378781	-0.463861	-0.219131	-0.307386	-0.367784	-0.30596	-0.292481	-0.413003	-0.181669	-0.362691	-0.269492	-0.340199	-0.287484	-0.351332	-0.256529	-0.391986	-0.246594	-0.315488	-0.300254	-0.342523	-0.197106	-0.255994	-0.228201	-0.260235	-0.304772	-0.398756	-0.258737	-0.331102	-0.175317	-0.503225	0.944496	0.164252	1.01212	1.68656
623	Slc2a8	-2.09728	-1.50622	-3.3845	-0.211922	-0.287043	-0.179688	0.492764	-0.453345	-0.870466	-1.36347	-2.49626	-0.24477	-1.05964	-1.48631	-0.997195	-4.52675	-3.46883	-2.62325	-0.128417	-4.38212	-4.28668	-2.53199	-1.44194	-3.7814	-0.817416	-2.65326	-2.54838	0.642773	0.713565	0.299016	0.933169	-0.204194	-5.18844	-0.229428	-0.248678	-0.404732	1.15753	-1.40033	-1.67856	-0.69932	-5.89524	-0.0964983	-0.634605	-3.79337	-2.69483	-3.54706	-0.903901	-2.73246	-2.5897	-3.00643	-0.437351	-2.76472	-3.58808	-3.6181	0.369259	1.27759	-3.67298	-2.65917	0.1712	2.11882	0.979931	1.80156	-0.208883	0.736941	-4.35358	0.29579	-4.76192	0.794932	-1.1651	1.04297	-3.92631	0.389562	1.63242	-3.13492	-0.125327	1.54013	-0.230562	2.20511	-0.092558	-4.63117	0.69427	-3.89921	-0.0130102	-1.01851	-0.596208	-0.241106	-1.07808	-2.16074	0.222794	-4.04279	-3.06453	-1.97764	-1.05486	-3.83704	-3.84911	-2.20322	-2.13089	-3.35864	-0.7723	-2.30249	-0.902701	-0.183902	-0.494094	-0.792039	-0.933553	-1.32527	-1.1825	-1.18796	1.36103	-1.26895	-0.178675	-1.03933	0.479202	0.314016	-0.405097	-0.701214	-1.05921	-0.0490215	-0.367765	1.35492	-0.394416	-2.05334	0.66209	0.710333	0.45171	-0.17694	0.123194	0.300218	-0.143218	-0.153496	-0.116672	-2.92175	-0.143261	-0.171901	0.64829	0.336382	-2.97764	-0.0688574	1.62669	0.0957475	0.644054	-3.39147	-2.9693	-2.61458	-2.47715	-3.65001	-3.36732	-0.587053	-0.34243	-0.0337187	-1.44289	-0.358756	-0.666157	-0.489049	-0.926724	-0.35434	-4.67995	-0.153014	-0.0460526	0.393553	-0.254151	-0.18921	-0.541667	-0.109217	-0.433957	-0.0442183	-0.115162	-0.00223306	-0.39894	-0.0759764	-0.805669	-0.987749	-0.11523	-0.0258121	-0.353692	0.147251	-1.96477	1.2212	-0.365523	0.0251115	-0.095487	-0.934005	-0.368298	0.28805	-0.331007	0.651445	0.203703	-0.160556	0.0503611	-0.197895	0.212575	0.232629	0.129402	-0.219666	-0.352695	-0.142879	-0.180519	-0.115686	0.250715	0.539348	0.386721	0.307476	0.593033	1.50763	0.697814	0.998982	0.979174	-1.008	-1.47849	-1.16051	-0.242243	-4.00457	-3.35183	-5.11418	-1.10102	-5.08707	-0.0105397	0.338607	0.372669	-0.419291	0.259412	0.217936	0.0356269	-0.124902	0.0845523	0.119239	-0.518302	-3.40043	-3.1876	1.12096	0.143136	-3.44671	-2.54934	-2.86422	0.116552	-0.396126	-0.551634	-0.333677	-0.458848	-0.498898	-1.08645	-0.668584	-1.43951	-1.1746	-1.38295	-1.24139	-1.52392	-1.12871	-1.52073	-1.57168	-3.35458	-2.63564	0.0679427	0.247005	0.11938	-0.146221	0.537324	0.0352493	-3.50793	0.359404	-0.436017	-0.753524	0.563798	0.656873	2.5176	2.08449	-0.768023	-0.520998	-0.547275	-0.263178	-0.23822	-0.590876	-0.672441	-0.410908	-0.831658	-0.479315	-0.62165	-0.720517	-2.66218	0.0635684	-0.337478	-0.14182	-0.211168	0.0216879	-0.291625	-0.260717	-0.18013	0.606619	-1.87317	-1.55957	-1.93082	-1.2213	-1.47356	-0.783683	-1.25292	-0.81609	-1.37098	-2.80457	-0.744663	-3.9864	-5.90354	-2.67067	-0.00806674	-0.0271044	-0.184103	0.105304	0.42368	-1.73471	0.246426	-4.09122	-0.109623	0.0830009	-0.960855	-0.112337	0.372688	-0.0477601	0.0726152	0.00884501	0.190594	-0.389724	0.420579	0.168405	-0.0738796	-0.0794245	0.113522	-0.0635436	-0.00345399	0.379902	0.722887	0.345081	0.233671	-0.484945	-1.05053	-1.23457	-0.611957	-0.369157	-0.46483	-0.366219	-0.929623	-0.16346	-0.386593	-0.233333	-0.16781	-0.538189	-0.660937	-0.296967	-1.51286	1.28898	-1.99931	-0.41387	-0.969349	-1.0158	-2.4113	-0.161123	-1.4697	-1.35125	-0.403384	-3.34172	0.0485671	0.406627	-2.18085	-3.38387	-4.30851	-2.95767	-3.99894	-3.63907	-2.9862	-1.20368	-1.68606	-1.69458	-3.42711	0.80935	-3.81267	-2.8788	-2.98215	-2.77552	-3.61915	1.50019	1.40764	1.29681	2.03465	-2.21664	-2.1222	-2.1907	-2.61866	-2.8944	-2.87203	-2.30049	-2.38878	-2.20514	1.24618	1.28485	1.37067	1.03796	1.11604	1.22838	1.06785	0.947665	-1.72135	-1.56993	-0.547865	-1.14102	-2.34053	-3.43888	-3.26356	-7.47909	-7.03117	-6.00388	-3.07323	-6.58476	-2.03884	-3.15098	-3.20412	-3.09907	-2.72106	-2.45971	-2.78939	-2.40535	-2.49852	-2.3749	-3.04099	-2.95678	-2.85729	-2.91816	-2.32578	-2.97439	-2.52096	-3.22725	-2.51817	-3.7176	-2.36667	-3.06036	1.54641	1.05973	1.56555	0.963037	1.06461	1.49865	1.78353	-2.52875	1.13225	0.390969	0.998696	1.00981	0.585974	1.00803	-2.54708	-1.99757	-2.06316	-1.82966	-2.06933	-0.293395	0.421801	-0.582559	0.120411	0.239834	-0.250257	0.284123	0.340293	-1.71633	-1.08495	-1.23861	-1.3082	-0.334182	-1.25818	-1.42723	-1.32033	-1.23019	-1.48237	-1.87991	-3.58855	-4.07735	-3.83854	-3.70437	-3.09946	-3.3482	-4.82866	-4.01794	-0.0587182	-3.73189	-3.49022	-4.47882	-5.14667	-4.79097	-0.600946	-1.05151	-0.551447	-5.03366	-5.26442	-4.79789	-2.15322	-1.61148	-3.75896	-3.26496	-0.193346	-0.642464	-0.541741	0.243419	-0.337203	-0.00773804	-0.360064	-0.606444	-0.608853	-0.337148	-0.258049	-0.675646	-0.588851	0.24718	-0.529106	0.124091	-0.411196	0.0675465	-0.809224	-0.898161	-0.963146	-0.397013	-0.65836	-0.249623	-0.216427	-0.796379	-0.631586	-0.159379	0.386053	-0.578388	-0.719502	-1.11716	-0.404404	-0.279651	0.167979	-0.0867036	-0.678591	-0.330442	-0.424808	-0.211888	-0.433256	-0.188707	-0.599116	-0.432863	-0.516687	-0.0191874	-0.247255	-0.464285	-1.46586	-2.4379	-2.72231	-1.80938	0.447066	0.573197	-2.37897
624	Angptl2	-0.363008	-1.94704	0.502304	-0.0975474	-0.40505	0.138059	-0.0462192	0.550199	0.487983	-3.26216	-1.1208	-0.129235	-0.138696	-1.33835	0.0392728	0.139778	0.744892	-1.21468	-3.79909	0.109792	0.466188	-1.31274	-1.25371	0.0310139	-0.162215	-1.40112	-1.68702	0.830144	0.516819	0.220346	-2.14593	-1.30267	0.594327	1.38084	0.459908	0.102276	-1.47034	2.10424	1.58757	1.09272	1.31684	-0.217543	-0.236504	-3.02507	-0.886908	-1.72775	-1.47181	-0.32058	-1.4596	-4.30775	-1.47549	-3.85863	-1.05672	0.865574	0.449288	0.489777	0.29659	0.738518	0.0599912	0.293552	-0.0043958	1.95853	0.389223	-0.46791	-1.11467	0.00935659	-1.4037	-0.405076	-1.12029	-0.244978	-0.978482	-0.503642	-0.0534791	-1.31006	0.319038	-1.67746	0.624045	0.814468	1.08536	-1.52012	0.589172	-3.07199	0.575363	-1.33531	0.0705152	-0.114144	-0.148286	-1.20689	-5.44101	0.114657	0.809293	-1.24597	-1.23524	0.100757	0.478968	-1.37855	-1.69083	0.0489232	-0.152573	0.506049	-4.48967	0.559708	0.554931	1.30041	1.3356	1.55175	1.51185	0.547463	0.622764	-0.306959	-0.140417	0.807136	-0.937036	1.05113	0.0280699	0.62895	0.444618	0.620045	0.712743	1.10402	0.663508	0.897167	0.960875	-0.0710302	-1.07759	-2.79775	-2.66917	-2.94294	-3.66842	-2.78245	-0.121834	-0.392302	-1.25415	0.795906	0.0778247	-0.565964	0.185999	0.67037	1.96414	0.18015	0.787193	-1.21708	-0.311972	-1.45324	-0.333292	-0.734297	-0.773934	0.264147	-2.61011	-2.10223	1.05301	-0.206716	-0.50722	-0.664147	-0.0574141	-0.358041	0.371217	-0.714379	-2.95079	-1.0534	0.287452	-0.434179	-0.397644	-0.745249	-2.80795	-0.69059	-0.121576	-0.102359	-3.55827	0.643814	0.506712	1.20754	0.415199	0.0487499	0.654674	0.759579	1.15013	0.94031	0.693836	0.632971	0.17116	0.107026	0.120663	0.0618819	0.0685478	0.464637	1.40416	0.471685	0.104095	0.159914	0.482586	0.78553	0.515027	0.558439	0.469226	0.103913	0.315516	-2.63861	-2.62063	1.01999	0.15036	0.582966	0.321291	1.23037	-0.00863419	-2.61153	-2.05251	-3.19225	-1.92667	0.0642374	0.14038	-0.167771	-0.284261	-3.78328	-0.218619	-0.281152	0.41272	0.491456	0.517498	0.503785	-0.0800966	-0.0295129	0.252195	0.0763612	0.0938569	-0.085639	-0.420319	0.0965012	-0.748486	-0.401265	-0.508086	-1.57624	-1.49514	-0.875726	0.193569	0.108202	-0.01064	0.0199487	0.167721	0.0271508	0.487257	-5.46495	-0.466671	-1.84409	-0.601578	-1.87928	-0.57092	-1.80905	-1.26086	-2.00378	1.06583	0.82769	-1.55897	-0.754945	0.0933587	-0.348701	-1.09651	-1.71216	-0.607091	1.86773	0.734324	0.829049	-0.979758	-1.16954	-1.69299	0.73884	0.0541991	0.289083	0.223942	0.262099	0.294363	0.207103	0.200577	0.396925	0.410268	0.327225	0.250186	2.94588	5.03894	-0.889303	-0.139177	-0.249312	-0.43807	0.820218	0.726884	0.774379	0.617511	0.754798	-0.0481117	0.588906	0.261962	0.171857	0.0796234	0.0808326	0.00211959	0.14933	-0.186678	1.45658	1.17558	1.72706	1.75669	2.62231	-0.17222	-0.353953	-1.35038	-1.47951	-0.454047	0.0983654	-0.511295	-0.617527	-2.71627	-0.922074	-2.67437	-2.69607	-1.85832	0.0702124	-0.221855	0.0429368	-2.11401	-2.90101	1.53121	0.679487	-0.174705	0.415959	-0.796454	0.223646	-1.56185	-2.64155	-1.80923	-2.84735	-2.05553	1.28368	1.53778	0.938196	-0.102224	0.0441844	-0.0724578	0.0149816	-0.160018	-0.256247	0.0296701	-0.0633226	-0.0986289	-0.162873	-0.157015	0.0282383	2.44001	1.37449	0.403705	1.23042	1.37636	1.04024	0.56368	1.26788	1.06075	0.903684	-3.42752	-0.527651	-3.28178	-2.11327	-2.68682	2.57279	2.42549	0.553753	0.148169	0.703837	1.31699	3.74153	2.10601	1.62234	0.598769	0.991176	0.205044	0.568128	0.461428	0.477979	0.526627	-2.55034	-1.80456	-3.22228	-2.47249	1.34555	1.64	1.30425	1.06149	1.43796	0.413279	1.02311	2.70398	1.54174	-4.77675	-4.31089	0.485393	-4.44342	0.0148944	-0.290786	-4.58722	-5.08731	0.394688	0.324315	0.225372	0.641363	-3.34474	-1.36271	-1.77629	-1.22131	-1.94427	-1.73901	-1.39546	-1.69899	0.00352097	-1.31358	-2.31851	-1.86426	-0.713431	-1.93474	-1.76247	-1.70996	-1.55799	-1.88629	-2.84823	-2.9236	-3.0252	-2.81988	-2.73038	-2.8568	1.08052	0.610995	-2.75972	-2.20695	-3.42575	-3.20346	0.781386	0.917172	-0.874101	1.01162	0.624657	-0.782019	1.39412	0.990894	-3.16134	-0.172414	0.490898	1.10722	-0.274932	0.0780903	-1.00036	-0.937832	-1.044	-0.83334	-0.764512	0.22638	-0.0448424	-0.0341303	-0.552482	0.206956	0.275459	0.451507	0.153318	0.0357184	0.134262	0.257811	0.103385	0.133581	0.0906828	0.440948	0.422164	-0.229991	-0.317645	-0.275861	-1.14389	0.230106	-1.46177	-1.06196	-0.302673	1.21371	0.572685	1.56386	-0.314174	-1.64046	-1.62978	0.0812687	-0.281082	-0.00389808	-0.123174	-0.484233	-0.719018	-0.118406	-0.0570599	-0.332093	1.11433	-2.6429	1.49193	1.96214	-0.181877	0.0896427	-0.03691	-0.0397537	-0.00782087	0.177552	-0.369637	0.240872	-0.429738	0.198461	0.324963	0.559326	0.0748838	0.388094	-0.207685	0.49799	0.339872	-0.0194451	0.220257	0.103929	0.0401752	0.131231	0.522859	0.308387	0.0520061	0.231733	-0.413856	0.119505	-0.203647	0.193606	0.0888216	0.179337	0.132475	0.134062	0.506543	0.736493	0.121479	-0.0756218	0.0325108	0.155585	0.31342	0.58708	-0.141884	0.131782	0.0852476	0.289282	-0.229384	0.242851	1.91417	-1.00598	4.09176	2.56295	-0.0639505	1.13131	0.650469
625	Zbtb43	-2.25553	-2.0172	0.8443	-0.554138	-0.449549	-0.368339	-0.388661	-0.752748	-1.12707	0.0383296	-0.108269	-0.852632	-1.23093	-3.48115	-1.77926	-0.515882	-0.527648	-0.353915	-1.75652	-0.404206	-0.260775	-0.201422	0.281205	0.150952	-0.55593	-0.205314	-0.23294	0.411014	0.0592507	-0.143608	0.69232	-0.322817	-0.372352	-0.377099	-0.0724733	0.828182	-1.02196	-0.161398	-0.54943	-0.496943	-0.299862	0.157642	0.423404	-0.196776	-0.325837	-0.605311	-0.42457	-6.7581	-0.370949	-1.10133	-1.39027	-1.01662	-0.349969	-0.244321	-1.07863	-0.60418	-1.11632	-0.762377	-1.60981	-1.00063	-2.12527	-1.25594	-1.2939	-1.03345	-0.424589	-0.874674	-0.790986	-1.8446	-0.418984	-0.923358	-0.901487	-0.901404	-1.24795	-0.366279	-0.965331	-0.0575357	-0.577723	-0.906331	-0.885908	-0.845014	-1.13154	-0.696261	-1.05081	-2.49195	-0.878409	-0.78888	-1.27136	-0.385203	-0.865092	-0.543331	-0.570171	-0.211062	0.243933	-0.404861	-0.284672	-0.198774	-0.256933	0.107764	-0.579983	-1.35876	-0.0285656	-0.88594	-0.858119	-0.990107	-1.60263	-0.733833	-2.41007	-0.914379	-1.71917	-2.69622	-1.60095	-0.732731	0.801422	0.664306	-0.254688	-0.38556	-1.33203	0.936683	-0.045944	-0.98737	0.27849	-0.933657	-1.7183	0.0121062	-0.212481	-0.387447	-0.337121	-0.355812	-0.328599	-0.265398	-0.108018	-2.29306	-0.55643	-0.438414	-0.631237	-0.992552	-0.135609	0.0384178	0.288666	-0.445964	0.479278	-3.74765	0.305296	-2.02299	-1.94043	0.353491	0.216099	0.039689	-0.193414	0.107977	0.368661	-0.0899345	-0.187723	0.076932	-0.305469	-0.59283	-0.287078	-0.790513	-0.578427	-0.746073	-0.835214	-0.614168	-0.71531	-0.549904	-0.401352	-0.539277	-0.46603	-0.426936	-0.464429	0.413211	0.0108039	-0.246323	0.174981	0.460731	-2.72846	-2.40677	-1.10424	-1.73559	0.0822014	0.211268	0.736377	0.621978	0.667349	0.387926	-0.029011	0.1787	0.79127	-0.521557	0.116927	-0.0357459	-0.148696	-0.346415	0.379847	-0.307141	-0.0386665	0.604831	0.121408	-0.378182	-0.32419	-0.342397	-0.512481	-0.251124	0.245533	-2.74051	-3.43904	-2.19251	-0.00155492	0.858485	-2.94816	0.0301528	0.152764	0.896695	0.43708	-0.644586	-1.13364	-0.262113	-0.534445	-0.726475	-0.751807	-0.62984	-0.867128	-1.02534	0.175909	0.411178	0.994996	1.25985	-1.46008	0.377567	-2.62111	1.12094	1.13073	-2.34741	-1.00775	-1.48811	0.00183521	-0.645175	-0.641141	-0.544513	-0.238477	-0.562652	-0.579059	-0.237795	-0.52069	-0.632038	-0.741374	-0.600042	-0.766355	-0.374168	-0.647565	-0.752743	0.0616637	0.0636927	-0.532104	-0.326141	-0.245786	-0.243303	-0.75891	-0.191832	0.716848	0.359341	0.485612	0.171531	-0.263126	-0.160329	-0.160398	-0.197863	-0.677369	-0.466329	-0.287158	-0.867874	-0.69029	-0.890215	-0.48024	-0.682213	-0.67057	-0.688231	-0.449637	-1.61225	-1.32572	-0.201891	-0.445394	-0.361622	-0.474733	-0.0370629	-0.170324	-0.30909	-3.49941	-2.8158	-0.389728	-0.353987	-0.257916	-0.313013	-0.652153	-0.64174	-0.612503	-0.353449	-0.926061	1.35185	-0.444759	-3.85347	0.221238	-4.99124	-1.05548	-0.826591	-1.0224	-1.06615	-0.716306	-0.773581	-0.482297	-0.891227	-0.641612	-0.55611	-0.497752	-0.392939	-0.532443	-0.645855	-0.610473	-0.651576	0.00278185	-0.461027	-0.421317	-0.528408	-0.605451	-0.43252	-0.531591	-0.259511	-0.97585	-0.0436175	0.0175026	-0.354122	0.025092	-0.829964	0.0744069	-0.434205	-0.0833613	-0.309484	-0.0990333	-0.117585	-0.0611297	-0.394587	-0.479256	-0.142456	-0.199347	-0.383824	-0.387199	-0.212111	0.729877	0.205638	1.09213	-1.48462	-1.42522	-0.745393	1.78676	-1.88711	1.6223	-2.64612	-0.301939	-0.115239	-0.467716	-0.147066	1.14578	-3.76539	0.274637	-2.61887	-3.31706	-3.38321	0.770776	-1.63227	-1.89377	-1.52659	0.945068	1.01901	0.808992	-2.29055	0.712684	-2.02187	-3.05431	-0.516394	-0.255331	-0.772173	-0.507914	-1.33491	-1.50315	-1.76039	-2.11214	-1.85702	-1.32048	-1.18657	-1.23693	-1.19203	-0.557493	-0.264496	-0.684706	-0.315089	-0.415253	-0.528328	-0.44242	-0.20607	-2.79524	0.498842	-1.23798	-0.332637	-1.90807	0.325651	0.316045	0.71656	0.334961	0.521164	0.454772	0.169631	0.0787221	0.295933	-1.32418	-0.732244	-1.23949	-1.02636	-1.43266	-1.38485	-1.11803	-1.70793	-1.37983	-0.515741	-0.509453	-0.078704	-0.1233	-0.086843	-2.22838	-2.84284	-1.12893	-0.436179	-0.13567	-0.599081	-0.174934	-0.339155	-0.414139	-0.486721	-0.451724	-0.673387	-0.434357	0.39774	-0.565671	-0.179376	-0.377125	0.013572	-0.467309	-0.237099	-1.56561	-1.14335	-1.77494	-1.56781	-1.29302	-0.908433	-0.883931	-0.653581	-0.849145	-1.02886	-0.0341012	-0.0599393	-0.0809128	-0.00736427	-0.179313	-0.0473351	0.00908781	-0.0866206	-0.150128	-0.697761	-0.57454	0.23401	-0.19937	-0.32127	-0.113203	-0.264234	0.163271	-0.00479655	-0.313094	0.111569	-0.0724448	-0.39795	-0.427307	-2.58015	-2.81062	-0.136098	-0.606453	-0.657293	-1.21078	-0.464615	-0.943515	-0.282943	-0.743471	-0.546695	-2.27974	-1.46495	0.218874	-0.235812	-0.00161401	0.0198008	-0.394425	-0.124631	0.0566428	0.00136647	0.123016	-0.134342	-0.284496	0.139024	0.333527	0.22882	0.180952	-0.0209155	-0.138875	-0.0903615	-0.205337	-0.307127	-0.125992	0.0039282	0.115523	-0.18095	-0.449801	-0.417218	-0.334483	-0.193775	-0.259932	-0.108658	-0.21493	-0.324429	0.0970672	0.117727	-0.0131743	0.0499481	-0.0085925	0.0347472	0.0536287	0.283518	-0.508604	-0.352353	0.0803395	-0.183819	-0.0781633	-0.108586	0.165493	-0.541493	0.520182	0.102132	-0.0600102	-1.05154	0.355205	0.943154	0.370322	0.314143	-2.81086
626	Mvb12b	0.345564	-0.547662	-2.23141	-0.272507	-0.164815	-0.110356	-0.172966	-0.295387	0.0339932	0.540993	0.428405	-0.211595	-0.831447	0.417829	-1.04374	0.322212	-3.618	-0.483562	-0.971895	-0.276998	-0.357237	0.13423	1.27943	-3.35628	-0.39461	-0.0056777	0.835962	-0.121484	0.17701	-0.0563853	0.428072	-0.287629	-0.452477	0.0654982	-0.053419	0.119537	-0.831943	0.38465	-0.438484	-1.20992	-1.26358	-3.87055	-3.61867	0.803358	0.158653	1.5397	1.38722	-3.0265	0.750211	0.904806	0.356926	0.0758275	1.03173	-0.0694214	-0.904283	-1.26741	-0.178413	-0.41878	-0.533138	-3.90852	-0.183387	-2.06508	-0.667887	0.183805	1.25626	-0.291789	0.741951	-0.393768	-0.28583	-0.0239504	0.698779	0.155798	0.475174	0.561073	0.289524	-0.00366199	-0.0902979	-0.64461	-0.470312	1.19981	0.364691	1.39872	0.121831	0.448605	-0.624474	-0.120294	-0.574694	-0.475582	-0.570242	0.191972	-3.19198	0.214808	1.05885	-0.214824	-0.407192	-0.00731541	0.79249	-2.9285	-0.435875	-0.739702	0.488317	-0.257927	-0.147447	-0.208345	-1.40066	1.48574	0.0109747	-1.38562	-1.83064	-2.55364	-0.893392	-1.34925	0.290626	-1.42675	-1.30124	-1.5254	-1.49121	0.127287	-0.269587	-2.28927	-0.309617	-2.28052	0.140492	0.156808	-0.300961	0.0540803	-1.14819	-0.0736642	-0.427808	-0.414352	-0.309068	0.722758	1.88161	-0.0582725	-0.466259	-3.08013	-0.217672	0.270599	0.615942	0.147262	0.834264	0.0603057	0.750652	0.000743898	-3.70957	-0.807655	-0.199049	0.0370601	0.177077	0.409079	-0.0129269	-0.830197	-0.682175	-0.274154	-0.352182	0.380272	1.09467	0.294932	-0.0277441	0.0334523	-0.13577	-0.490657	-0.206483	-0.534444	-0.25423	-0.107355	-0.418729	0.37203	-0.833249	-2.87605	0.300815	2.87422	-2.29784	-1.71889	0.256859	0.69667	-1.99563	1.14154	-2.25278	-2.41307	0.848583	1.35008	1.19457	0.870718	0.651705	0.73294	-3.30397	-0.411953	-0.316307	-0.366548	-0.663308	-0.955237	-0.22827	-0.269451	-1.06129	-0.660759	-0.817157	0.509071	0.113588	0.951703	-0.362646	0.548949	-4.09752	1.40577	0.0624088	-1.96389	-1.99705	-2.00079	-2.42665	-1.01979	-0.864536	-5.14019	-0.8664	-0.287516	-0.47798	-0.700956	-0.0717957	-0.0579057	-1.20164	-1.14937	0.0602197	0.148658	-0.209749	0.356736	-0.0879212	0.49508	0.315549	-3.64702	0.00970341	-2.87692	-0.46075	-3.0044	1.50967	-2.63581	0.85153	-0.351056	-0.381301	0.780847	-0.361584	-0.227176	-0.104134	0.906101	0.227909	-0.153918	-0.280439	-0.0786501	0.0535028	-0.162985	-0.173254	-0.18956	-1.09897	-0.670151	-0.55208	0.20292	-0.00289944	0.222338	0.142918	0.271549	2.15193	1.29869	0.616932	0.69401	0.118787	0.7727	-0.596002	-0.625649	-0.61973	-0.125432	-0.0443761	-0.352795	0.0449927	-0.278065	-0.365083	-0.231514	-0.345964	-0.46492	0.13683	2.17872	-2.60386	0.197504	0.633133	-0.0319637	-0.0948832	0.698967	0.960949	0.787636	0.663953	0.970285	-0.148417	-0.228811	-0.000760853	-0.0576522	-0.274708	0.209309	0.179335	-0.530956	0.142495	1.15653	-2.5068	-2.64714	-1.53439	-0.944697	-0.851926	-3.41938	-1.6055	-0.993261	-3.02712	-1.93585	-2.78246	-2.79676	-0.233645	0.0910463	0.401931	0.342131	1.32445	0.819264	0.539749	0.365117	-2.81103	0.418668	-0.633997	-1.43155	-2.25389	1.50232	-2.0249	-0.0293749	0.514623	-3.4998	-3.48655	-0.0238014	-0.131899	-2.34934	-2.68238	-2.46971	0.148541	0.257189	0.302162	0.118862	0.208411	0.27196	0.568369	0.329501	0.187404	0.532291	0.330643	0.549466	0.0874452	2.69618	1.54895	2.69109	-2.07624	2.19394	1.03048	-1.3202	1.2351	1.40847	1.19894	1.50768	1.01416	1.41671	1.84515	0.832553	0.334754	0.599547	0.209568	0.352507	0.701539	1.37429	1.35715	1.88717	0.986273	0.626181	0.550827	0.966283	0.836787	1.72045	0.307832	0.609187	0.620545	-0.67795	1.14815	-0.954601	-0.995638	-0.906847	-1.0228	0.789224	-1.16657	-0.802652	-0.690508	-0.836548	-0.751887	-0.742602	-0.35766	-0.639944	-0.587371	-0.614859	0.0660562	-0.139663	1.90737	0.403503	-0.754863	-1.44078	-1.54747	0.755514	0.781331	0.699574	0.291905	0.501933	0.56339	0.184974	0.170392	0.624668	0.935133	0.275095	0.646399	0.885882	1.14919	0.335754	1.89845	0.660341	1.77073	1.7635	2.41775	1.91106	1.15423	1.35501	0.664655	0.628899	0.845847	0.314292	0.0497448	0.821981	1.04492	0.878316	1.00928	1.1526	1.12604	1.04877	1.18936	0.971749	1.41855	0.86942	1.21354	0.701938	0.800897	0.551569	-1.38535	-0.805556	-1.18592	-0.975048	-1.46131	0.251653	0.39615	0.235656	0.309563	0.296894	-0.434062	-0.445586	-0.202915	-1.05503	-0.798794	-1.21351	-0.695316	-0.798187	-0.91386	-1.23889	-1.39915	-1.40306	-1.0691	-1.38942	-2.56179	-2.47397	-0.330515	-2.65977	-1.51086	-1.18201	0.0547996	0.339555	0.00229342	-2.28457	-0.0225857	-0.142532	-0.336251	-0.579197	0.273962	-0.505946	-0.117091	-0.0174411	-0.452726	-0.360553	1.04007	-1.82079	0.453828	0.0363876	0.321132	0.329314	0.705434	0.522705	0.363674	0.535413	0.458866	0.423099	0.294941	0.555435	0.425066	0.626407	0.510681	0.2726	0.426044	0.743365	0.484556	0.459243	0.27871	0.396065	0.302339	0.594697	0.34255	0.336355	0.427483	0.457016	0.483405	0.399103	0.227203	0.418564	0.369052	0.350831	0.530934	0.735689	0.506946	0.766766	0.507616	0.331304	0.368372	0.54363	0.530064	0.663038	0.49279	0.358214	0.359857	0.371648	0.458462	0.48405	0.547522	1.70503	-1.62554	-1.41664	-1.19479	-1.44852	-1.82224
627	Pbx3	-0.748753	-1.49146	-2.86188	0.424714	0.558313	0.497953	0.201392	0.455491	0.855243	1.03523	1.16397	0.581601	0.131967	1.54446	-0.651566	0.750537	0.538451	0.116165	-1.09257	0.148926	0.200137	0.256079	1.17362	1.11586	-0.360455	0.416569	0.506124	0.329728	-0.504263	-0.271848	0.206044	-0.74589	-0.375664	0.127367	-0.785601	-0.173089	-1.37008	-1.28238	-1.35135	-0.14558	-1.12917	-0.425031	0.207858	0.696216	0.533094	0.47246	0.109759	1.4706	-0.114799	0.888622	0.146087	0.493434	-0.689533	-0.254734	-0.757847	-0.52151	0.268542	-0.661821	0.447185	-0.302468	-0.256308	-0.623599	0.0347464	0.417682	-0.315435	0.226311	-0.225735	-0.178129	-0.626412	-0.0543828	0.262395	0.861882	-0.355006	0.210381	0.154194	-0.0303001	-0.396478	-0.806579	-0.941035	-0.630357	-1.21759	1.09862	0.52618	1.46813	-0.97911	0.550942	0.0648544	0.127427	-1.41775	0.743388	0.465913	0.280986	1.11911	0.210226	0.0560759	0.422616	0.44091	1.04008	-0.365876	-0.343428	0.956692	0.16141	0.430026	-0.0714351	-2.07129	1.36798	-0.106812	-2.72853	1.1594	0.207066	-2.63359	-3.14565	0.390273	-2.85587	-2.86447	-3.14723	-3.42424	-0.454301	-0.308921	-2.6958	-0.863362	-2.65557	-3.78843	0.154819	-0.142389	0.442533	0.075166	0.16911	0.170356	-0.128212	-0.307017	0.872159	-0.932907	-1.9709	-1.81455	0.0956589	-0.539563	-0.121751	0.191285	0.00814407	0.292285	0.00483916	0.32952	-3.11915	0.957175	0.924949	0.403063	-0.446154	-0.182451	0.263727	-1.0114	-0.327661	-0.467641	-0.373434	-1.14678	0.567327	-0.434792	-0.606527	-1.0488	-0.460097	-1.18846	-0.0274994	0.130279	-0.131067	-0.451662	0.0341715	-0.371162	0.290598	0.0471255	-2.39416	-2.98421	-1.26406	-2.14079	-2.47807	-2.98093	-1.80606	-2.03983	-2.65007	-2.17273	-1.89179	-3.88308	-3.6845	-4.08684	-0.0595519	-1.32215	-0.337789	-2.7867	-1.03675	-1.38549	-1.18967	-0.712547	-1.09568	-1.13941	-1.27235	-1.24806	-1.50896	-1.38461	0.264915	-0.0843248	0.911736	-0.109454	0.628297	-3.40618	-2.54955	-3.09445	-1.13729	-1.18452	-1.31585	-0.417014	-0.397768	-0.646217	-0.0276412	-4.28476	0.00574104	-0.232837	-0.625499	-0.256946	-0.46352	-0.696607	-0.493809	-0.871563	-1.06539	-0.471759	-0.263461	0.174432	0.112271	-1.12133	-3.52229	0.297407	-2.89877	0.407887	1.07482	-2.2178	-2.65161	0.480404	-0.0908833	0.0630115	0.499112	-0.103818	0.323015	-0.585424	-0.132941	-0.377169	-0.583416	-0.407363	-0.317821	-0.363803	-0.465558	-0.279826	-0.636145	-3.62969	-3.17875	0.211863	-0.646294	0.0759512	0.455875	0.190162	0.524206	-1.23478	-2.09799	-2.85175	-2.53066	-0.569665	0.131602	-0.89367	-0.721838	-0.162994	-0.150533	-0.394305	-0.205299	-0.258205	-0.53358	-0.300748	-0.2083	-0.273161	-0.403537	-0.395381	-0.390216	0.771609	-0.208447	0.392379	-0.528525	-0.217528	0.252465	-0.0764422	0.0103262	-1.88175	-1.08001	-0.480146	-0.418386	-0.433859	-0.106833	-0.403673	-0.0391262	-0.0554545	-0.0133141	-0.119858	0.0274319	0.501575	-2.11606	1.20515	-0.884316	-0.316808	0.0228452	-0.0895509	-0.314721	0.245378	0.0229495	0.142517	0.275566	-0.86138	0.222122	0.378963	0.427954	-2.47058	-0.411943	-0.200062	0.0862449	-0.0762953	0.21078	0.193964	0.268148	0.0419121	-2.40049	-0.0896313	-0.0784985	-0.396396	-0.035279	-0.277067	0.184327	-0.0144671	-1.14028	-1.59295	-0.87094	0.0994183	0.0802767	0.319913	0.298182	0.199733	0.401779	0.43599	0.395407	0.306335	0.218592	0.34757	0.505117	-0.190952	1.79104	-2.06591	-0.886428	-1.24039	-0.635573	-2.18425	-1.13562	-1.40772	1.11751	0.565649	0.525912	0.54996	0.705192	-2.19548	0.141279	0.5033	-2.97709	1.23871	0.135032	-2.35471	-1.22417	-1.13893	-1.70189	-2.93579	-1.79158	0.911881	1.11954	-2.34969	-1.60867	-2.17038	-2.35676	-2.53286	-2.89186	-2.32645	-1.99333	-2.13379	-2.62991	0.344097	0.723095	-1.93978	-2.18648	-1.95074	-1.95579	-1.62114	-0.790387	-1.16605	-1.03109	-1.14716	-1.30796	-1.41294	-1.14625	-0.24803	-3.80924	0.316319	-0.0161351	-1.87899	0.696453	0.0487367	0.20335	0.322357	0.784607	0.355229	0.126434	0.221456	0.319314	-1.87066	-1.83735	-1.60186	-1.64246	-1.59106	-1.80681	-1.54204	-1.74774	-1.56924	-1.11	-1.68027	-1.48003	-1.54847	-1.19246	-2.96694	0.0695569	-1.94178	-1.38098	-0.442547	-0.658049	0.129021	0.158427	0.144052	0.0850871	0.0800999	0.104065	0.0990891	-0.191157	0.256916	0.10295	-0.127338	0.0675148	-0.0466299	0.124315	1.2446	-1.6143	-1.3778	-1.37025	-1.27344	-0.23092	0.0891263	-0.505264	-0.187084	-0.402689	-0.370988	-0.138238	-0.740362	-0.474706	-0.524227	-0.522688	-0.265143	-0.542928	-0.387335	-0.92264	-0.783697	-0.319154	-0.601919	-0.383871	-1.24885	-1.71229	-0.860284	-0.744124	0.726056	0.33738	-1.21718	-0.943684	-0.847813	0.0837745	0.424557	-0.759931	-0.351528	-0.455769	-0.332753	-0.434787	-0.260877	0.0346096	-0.204058	-0.304903	1.64787	1.39637	-1.93843	-1.9345	0.244029	0.197741	0.104777	0.169901	0.158496	0.16324	0.0882742	0.0587238	0.27721	0.183599	-0.122205	0.0316878	0.0297221	0.102325	0.154509	0.0959049	0.137122	0.0702921	0.210344	0.118635	0.17426	0.0176753	0.000985392	0.0828072	0.118976	0.0858972	0.211449	0.196243	0.0905392	-0.0018434	0.173188	0.141521	0.238576	0.0527395	0.0753705	0.133475	0.166066	0.140297	0.138053	-0.0530628	-0.0921247	0.0336141	0.206631	0.207448	0.112416	-0.0792613	-0.130915	0.152618	0.507491	1.7593	0.225053	-1.09456	-2.29499	-0.471273	-0.811505
628	Mapkap1	-1.55196	-1.86892	-0.690807	-1.26722	-1.27106	-1.02366	-0.915824	-1.05844	-1.09065	-0.805369	-0.872096	-0.991955	-0.941582	-0.601777	-2.9966	-1.0917	-4.2505	-1.46204	-3.18796	-1.24611	-1.1189	-0.832758	-1.1517	-0.945128	-1.5953	-1.16146	-1.10285	-0.990598	-1.611	-1.5221	-1.0551	-1.2557	-1.16446	-1.53316	-1.17274	-0.499043	0.0124513	-0.822392	-0.830731	-0.813207	-1.02304	-0.649547	-0.74692	-0.375635	-1.22732	-1.06576	-1.68666	0.00409694	-1.43817	-1.42348	-1.43795	-1.21566	-0.22375	-1.8033	-1.62471	-2.09866	-1.31501	-1.52458	-0.911285	-1.88519	-1.14313	-1.46757	-1.36832	-1.14526	-0.979507	-0.967659	-0.93828	-0.83524	-1.15306	-1.17539	-1.24756	-0.739523	-0.743307	-0.714759	-0.893159	-1.17141	-1.15699	-1.25942	-0.883481	-1.10349	-1.05312	0.231862	-0.894798	-0.597331	-2.99071	-1.02503	-0.946751	-1.44474	-3.16233	-1.1238	-4.2742	-1.00023	-1.13116	-1.21186	-1.11389	-1.1443	-1.11143	-0.986695	-1.57585	-1.08259	-0.748857	-0.943535	-1.05443	-1.20972	-2.52579	-3.20414	-3.32825	-2.4378	-0.0140497	-1.00884	-2.77067	-2.17232	-0.544996	-1.98976	-2.79827	-1.93933	-2.84126	-1.3709	-1.17488	-0.637464	-1.0005	0.109198	-0.737719	-1.35928	-1.02663	-1.07538	-1.00603	-0.971575	-0.922841	-1.00474	-0.9819	-1.87113	-0.611903	-4.02397	-0.287622	-1.20112	-2.62769	-1.12537	-0.901725	-1.05144	-1.11645	-0.733194	-0.994284	-0.8927	-3.6303	-0.791623	-0.814968	-0.995126	-0.873155	-1.06181	-0.448989	-0.275429	-0.635861	-0.382315	-0.700767	-0.586205	-1.03907	-1.00466	-1.01425	-0.999147	-1.1514	-0.878446	-0.79121	-0.813957	-0.911383	-0.671281	-1.22314	-0.776362	-0.873815	-0.80015	-0.685149	-1.99358	-0.720855	-0.808252	-0.226526	-0.25507	-2.82889	-0.0578163	-0.227738	-0.643054	-0.246147	-0.308625	-0.832039	-0.288872	-0.510594	-0.559561	0.107824	-1.32168	-1.03417	-0.992479	-0.921443	-0.995432	-0.996785	-1.00195	-1.16148	-1.33824	-1.12682	-1.19817	-1.16563	-0.691654	-1.00032	-0.990066	-4.12764	0.00931225	-0.956516	-0.641342	-1.47292	-2.21445	-2.68143	-0.673957	-0.745005	-0.683148	-4.45179	-0.520472	-1.01386	-0.69419	-1.02039	-0.993852	-0.987013	-1.20495	-0.834863	-1.00945	-0.60955	-0.726885	-0.324948	-0.380608	-0.985387	-0.824101	-0.866102	0.0474286	-0.300903	-0.250671	-2.23863	-2.82343	-0.922139	-0.597327	-0.719924	-0.8061	-0.644049	-0.716437	-0.694671	-0.94	-0.828457	-1.23439	-0.8982	-0.817734	-0.872212	-1.17453	-0.79425	-1.01064	-0.509594	-0.865936	-0.673115	-0.614205	-0.514677	-0.884837	-0.893668	-0.684227	-0.794934	-0.254307	-0.273417	-0.436474	-0.565864	-0.562374	-0.593366	-0.574769	-1.14732	-1.02145	-0.966357	-1.16274	-1.14079	-1.14725	-1.01183	-0.938101	-1.14145	-0.979676	-1.17349	-1.44948	-3.05539	-0.83272	-0.936456	-0.732008	-0.594639	-0.69711	-0.605646	-0.512912	0.087204	-0.402016	-0.562163	-0.640021	-0.668097	-0.496211	-0.472256	-0.585165	-0.494288	-0.653798	-0.773347	0.510559	-0.260641	1.23683	0.00858961	-0.0641704	-0.835061	-0.938363	-1.08334	-1.09455	-1.01361	-1.09405	-0.877802	-1.12467	-1.91675	-1.35668	-1.44788	-1.32085	-1.2684	-1.24878	-0.975197	-1.13631	-0.650038	-1.13191	-1.00879	-1.29678	-1.0544	-0.979046	-1.17221	-0.819685	-1.00342	-1.96772	-1.90421	-2.08559	-1.79678	-0.757528	-1.62523	-1.73311	-0.91533	-0.81412	-0.866664	-0.811378	-0.941811	-0.819663	-0.997195	-0.974383	-0.901126	-0.970487	-0.951131	-0.889725	-0.213899	-0.835719	-0.608827	-0.235834	-0.330113	0.278343	-0.779776	-0.572446	-0.807386	-0.53335	-0.527615	-0.567605	-0.521569	-0.746568	-1.93842	-0.183582	-0.389242	-3.23456	-3.94999	-3.7721	-3.8453	-2.35449	-2.63155	-2.09526	-3.81715	-3.62453	-0.788818	-0.479681	-3.64157	-2.99381	-3.88789	-1.05495	-3.39758	-3.59963	-2.87492	-2.12942	0.413672	-0.143955	-0.0142649	-2.87669	-2.17339	-2.15857	-2.07038	-2.10469	-1.04463	-0.721536	-0.894321	-1.05677	-0.718994	-0.747682	-0.81036	-0.797993	-0.0803215	-0.290437	-0.65198	-0.222477	-1.6634	-0.406479	-0.246059	-0.394956	-0.391854	-0.392113	-0.187517	-0.311135	-0.441443	-0.367834	0.384737	-2.1442	-2.13252	-2.23596	-2.36168	-2.24505	0.591018	0.375347	-2.52712	0.0816962	-2.25749	-1.74597	-2.27724	-2.30103	-0.760354	-0.568392	-2.75952	-0.778074	-1.28476	-0.658135	-0.0818382	-0.12787	-0.0203872	-0.0459802	-0.179204	-0.417422	0.133746	-0.753464	-0.296064	-0.486358	-0.389243	-0.536483	-1.03363	-0.458898	-2.94572	-2.37581	-2.59622	-2.35938	-2.47724	-1.11151	-1.06592	-1.27448	-1.07949	-1.13299	-0.172534	-0.909793	-0.934135	-1.00459	-0.865924	-1.03885	-0.633615	-0.655021	-0.620542	-0.933213	-0.949142	-0.754958	-1.02039	-0.810127	-1.45288	-1.55025	-1.4256	-0.713628	-0.466455	0.124272	-0.0788586	-0.175235	-1.0289	-3.67618	-3.34455	-0.649454	-0.69305	-0.513352	-0.813094	-1.14066	-1.08574	-0.574583	-0.428815	-0.528874	-2.35411	-2.02199	-0.825388	-0.711644	-0.674298	-0.935239	-0.815851	-0.745476	-0.435101	-0.758775	-0.749559	-0.823289	-0.727671	-1.01629	-1.2747	-0.902396	-0.579911	-1.00588	-0.694104	-0.953882	-1.02541	-0.698691	-0.82246	-0.803754	-0.635755	-0.803047	-0.46631	-0.962687	-0.796069	-0.762207	-0.882326	-0.639918	-0.770815	-0.944051	-0.789911	-0.564804	-0.785623	-0.982861	-0.794743	-0.730196	-0.738933	-0.796492	-0.829366	-1.04386	-0.793914	-1.21791	-0.70748	-1.02491	-0.849841	-0.769065	-0.913632	-0.542953	-0.700354	-1.8673	-0.557511	-1.94544	-0.834391	-2.64283	-1.56185
629	Gapvd1	1.20325	-1.1835	0.137479	-0.117863	-0.395785	-0.0822447	-0.473673	0.0833941	0.133709	0.115784	0.16601	0.454292	0.274288	0.497742	1.01524	0.635821	0.14534	0.362838	0.817445	0.595176	0.274797	0.575661	0.499237	0.400135	0.273266	0.311726	0.178881	0.276698	0.0909446	0.231735	0.345454	0.290144	0.310393	0.350078	0.400045	0.155822	0.0418034	0.328791	0.287522	0.250491	0.228373	0.114465	-0.0114665	0.864102	0.646633	1.03831	0.601226	1.6168	0.662127	1.0653	0.585182	1.12879	1.66765	0.859187	0.775121	0.7236	0.507317	0.754579	0.385846	0.710097	0.519647	0.802562	0.212266	0.353883	1.0555	0.12663	0.738775	0.232759	0.543536	0.199151	0.3223	0.238625	0.736261	0.330457	-0.193063	0.00311306	-0.14587	0.394522	-0.190134	0.107383	-0.37905	1.20113	-0.193562	0.571199	1.0356	0.448139	0.28173	0.379749	0.841953	0.653774	0.153311	0.599406	0.518957	0.627187	0.290352	0.332548	0.194245	0.411485	0.272628	0.265079	0.0995478	0.103615	0.107326	-0.0812138	0.76959	0.649589	1.04748	1.38939	0.593087	0.54656	-1.52603	1.43794	0.459483	1.48696	1.2421	-0.776513	0.960767	0.449193	0.458659	0.57879	0.264313	0.748074	0.667669	-0.00283418	0.150522	-0.2047	-0.0238941	-0.0570646	0.0138379	-0.116189	-0.0337124	-1.92732	-0.399942	-1.1275	-0.387626	-0.618064	-0.270143	-0.227894	-0.271699	-0.237136	-0.298404	1.17225	1.07951	1.17478	0.692553	0.569364	0.627038	0.0801871	0.323562	0.226705	1.78903	-0.0118598	0.00748978	-0.085059	-0.18237	-0.49485	-0.505618	-0.543033	-0.373645	-0.33777	-0.373154	-0.426139	-0.408216	-0.225012	-0.184929	-0.249197	-0.407134	-0.190306	-0.18505	0.185322	0.254396	-0.990667	0.614955	0.533199	0.376452	0.303911	0.73965	0.684232	0.759211	0.329069	-0.253287	-0.333932	-0.165843	-0.636343	-0.538334	-0.526679	0.368716	-0.487189	-0.643232	-0.424132	-0.630807	-0.464248	-0.671342	-0.509	-0.376099	-0.789121	-0.524154	-0.124718	-0.137816	-0.275561	-0.350687	-0.306141	-0.473615	0.235405	-0.507513	-0.359465	-0.51828	-1.4762	0.487841	0.256253	-0.077271	1.23868	0.701888	0.229289	0.225723	0.38688	0.0985115	0.0545315	0.308207	0.328414	0.056277	0.116699	0.399881	0.340261	0.597371	0.613963	-0.0149578	0.517618	0.206811	0.259814	0.0135481	0.0527748	-1.37427	0.548398	0.224453	-0.0659152	-0.0196786	-0.0720011	-0.117078	-0.193468	0.0279328	0.966597	0.0187037	-0.0610184	0.103929	0.137264	0.119131	0.074955	-0.00605095	0.165158	-0.0864379	0.168257	-0.365328	-0.395003	-0.388443	-0.425191	-0.303092	-0.44922	0.0263541	0.202157	0.188893	0.252996	-0.26481	-0.37875	-0.318544	-0.316205	-0.183853	-0.484885	-0.361719	-0.364817	-0.443534	-0.39003	-0.412216	-0.467255	-0.428616	-0.382594	-0.29443	-0.416876	1.48288	-0.209237	-0.302721	-0.801064	-0.55157	0.246574	0.365487	0.266742	0.325355	0.234405	-0.035075	0.100868	0.409141	-0.201153	0.116113	-0.267891	0.00300515	-0.126421	-0.180235	0.902813	1.0669	2.26014	0.265854	-3.01284	-0.391761	-0.358608	-0.39732	-0.367878	-0.441937	-0.0433587	-0.429122	-0.317759	-0.343136	-0.475287	-0.341445	-0.53118	-0.708989	-0.469233	-0.464503	-0.515171	-0.5999	-0.414721	-0.537692	-0.566984	-0.438952	-0.650131	-0.609613	-0.362057	-0.458575	-0.139859	-0.294734	-0.155839	-0.37633	-1.59174	-1.71103	-1.57098	-0.406858	-0.396827	-0.404564	-0.344268	-0.465155	-0.402564	-0.340592	-0.406027	-0.45894	-0.321597	-0.33011	-0.346073	0.299943	-0.353115	0.624948	0.945167	0.921758	0.847447	0.50599	0.57642	0.476972	0.616147	-0.404696	-0.58441	-0.522108	-0.72491	0.326633	0.428329	0.58537	-0.272906	-0.611587	0.546963	0.615699	1.44289	1.22954	1.47521	0.983395	0.662415	0.630165	0.982519	0.651289	0.923448	0.580162	-0.0615943	-0.285034	-0.149361	-0.0193925	0.725683	0.633677	0.391996	0.586634	0.462712	0.803241	0.53818	0.563967	-1.34611	-0.407891	-0.452209	-0.373797	-0.423556	-0.285028	-0.270737	-0.358952	-0.479938	0.141816	0.127355	-0.163579	0.119879	0.427269	0.574179	0.636871	0.704149	0.513188	0.387502	0.502337	0.32426	0.172791	0.558698	0.400878	1.10419	0.871659	1.05247	0.773444	0.570621	0.310302	0.549929	0.436661	0.466951	0.323286	-1.23812	0.909503	-0.861076	0.276365	-0.205547	0.642075	-1.07283	1.17374	-1.18635	-0.552941	-0.852269	-0.381154	-0.68957	-0.657953	-1.07259	-2.27221	-0.143869	-0.584781	-0.564869	-0.404257	-0.390989	-0.0881779	-0.156253	1.4109	1.75734	1.24691	1.34621	1.64074	-0.0830793	-0.162633	-0.168903	0.0443546	-0.171875	-0.281928	0.0556221	-0.0217344	0.122816	-0.125039	-0.164467	-0.167807	-0.253918	-0.19566	-0.114084	-0.0898762	-0.0553986	-0.0981605	0.0245988	0.226662	0.0698745	0.0949858	-0.0831875	0.0270373	0.146479	0.22085	-0.0257377	-0.175478	0.269456	0.402427	0.413697	0.38467	0.373367	-0.386995	-0.00872718	0.0854996	0.58429	0.654116	0.49109	1.34162	1.51843	-0.118309	0.0531068	0.0635774	-0.231264	-0.0656716	-0.073204	-0.0625924	-0.00410746	0.0121388	-0.0506054	0.0197781	-0.0456411	-0.197678	-0.167862	-0.116949	-0.0748249	0.0304875	-0.0457714	0.0389839	-0.0296523	0.0384756	-0.0656077	-0.0419285	0.134877	-0.213465	-0.0410886	-0.106167	-0.131576	0.00416755	-0.0273123	-0.0975988	-0.0540512	-0.0559846	-0.0667775	-0.00348255	0.0107894	-0.044739	-0.0640759	-0.0255064	-0.081962	-0.0642333	-0.0443649	-0.146185	-0.0704801	-0.0120876	-0.12531	0.125918	0.00694475	-0.148684	-0.24891	0.969058	1.07723	-0.207636	-0.137334	-0.292609	-0.497704	-2.36556
630	Hspa5	3.16247	2.72299	1.91694	1.90777	1.72158	1.91883	1.59625	1.97878	1.97581	-1.15752	-0.691078	2.52698	2.62135	0.315494	2.1585	2.70254	2.81457	0.691543	0.565229	2.58747	2.87473	0.0448104	-0.000152151	2.9002	2.97746	-0.705695	-0.817948	0.596492	0.599288	0.816299	0.869578	2.27439	2.36922	2.32277	2.42454	0.864758	1.72513	1.53334	1.59631	1.6518	1.75255	0.624436	0.711452	-1.71817	0.157839	-0.914809	0.701306	-1.51473	0.148671	-1.10495	0.61045	-2.24588	-1.53646	2.80126	1.51825	3.55246	2.42346	4.46254	2.67921	4.79993	2.39725	3.41354	1.48732	1.25423	-0.0734589	1.82532	-0.575615	1.50492	0.173804	2.77095	-0.373304	0.937794	0.650299	-0.762058	1.61061	-1.0195	1.87955	2.20649	2.24152	-0.182068	2.0407	-1.5744	1.59594	0.378521	2.22146	2.55114	2.64352	0.7061	0.606866	2.76253	2.86045	0.0551982	0.0430478	2.62048	2.92293	-0.678286	-0.804602	2.96482	3.01152	4.34239	-1.2472	2.00075	2.01222	2.56542	4.13256	2.23724	2.23981	4.14995	2.5361	2.13868	3.89586	3.48595	-1.9494	3.94768	2.61835	3.62986	3.28638	0.994905	1.29275	1.49167	0.987918	1.61076	1.10307	1.0925	1.03577	0.669511	0.82481	0.854816	0.667037	0.724013	0.707951	1.70707	1.32432	1.23958	1.58893	1.26794	1.59944	0.796054	0.59478	0.824306	0.856348	2.08987	1.11144	1.45911	1.54502	1.57251	0.969031	0.834881	0.856883	0.820474	1.12556	0.202339	0.582427	0.537234	0.656719	1.18653	1.62032	1.64908	0.854637	1.11942	1.74589	1.02292	0.993252	0.967107	1.00961	0.914899	1.2085	0.986447	1.06919	1.00725	1.15838	1.35909	0.588355	0.576172	1.43621	1.40626	1.18663	1.13493	0.978598	1.1186	1.1941	1.11102	0.980939	1.09718	1.18435	1.29058	1.85806	2.20163	2.02089	1.93667	1.78854	2.00142	2.26585	1.86903	2.01672	2.23987	1.60308	0.708747	0.843617	1.80706	0.887818	2.30071	1.18123	2.3595	0.813729	1.57317	0.998889	3.25065	2.69932	1.49321	1.07953	3.21986	2.25987	1.95498	1.75396	1.7006	0.962896	1.2131	1.25536	1.19931	1.26294	1.37963	0.394958	1.18785	0.837982	0.830989	2.89216	1.56464	0.870842	0.933273	0.766589	0.811067	1.64871	1.20001	1.47498	1.39949	1.43721	1.57702	1.45556	1.65576	1.2919	0.434507	1.28194	1.4993	1.71553	1.79296	1.67473	1.60511	1.83113	1.84766	1.60918	2.11437	0.983033	0.579497	0.729545	0.900087	0.941955	0.823856	1.73076	1.8261	1.45575	1.47408	0.858703	0.839589	1.35708	1.23995	1.11243	1.01963	0.898412	1.11191	1.00676	1.07439	0.996988	0.930057	0.984467	0.929078	0.790831	3.14497	1.70365	1.11942	1.00239	1.1917	1.16397	1.10875	1.13008	1.16006	1.55404	1.33692	1.46643	1.33384	1.54184	1.31195	1.16999	1.08164	1.64765	1.52287	1.37796	1.52979	1.86167	1.6806	1.97284	2.82888	1.19034	1.19336	1.28959	1.19215	1.07866	1.24162	1.02175	1.08183	1.55824	1.30647	0.819673	0.802872	0.868491	0.970461	0.962144	1.08391	0.795735	0.877812	1.13998	1.0111	1.15575	1.03782	0.999925	0.75904	0.808542	0.677113	0.903247	0.660033	0.787421	2.55805	2.1939	2.26702	0.732888	0.818928	0.858029	0.763349	0.709749	0.726974	0.779217	0.697144	0.763975	0.903948	0.818627	0.718596	0.849466	0.149572	0.53156	0.449225	0.414189	0.090872	1.02494	0.864363	0.818255	0.616324	0.225861	0.440264	0.192382	0.0646376	1.75071	2.70585	2.10708	3.69916	2.9487	2.7321	1.52832	2.59703	2.04908	2.33237	1.39683	0.968495	1.61437	1.42676	0.832076	1.20679	0.619607	1.65942	1.71557	1.97178	2.03026	2.97165	3.52621	2.7112	2.63619	2.93867	2.70618	2.35647	3.6525	2.74289	1.304	1.25623	1.05621	1.00515	1.32251	1.18329	1.08514	1.07551	0.961973	0.959757	0.878255	0.808145	2.91904	-1.49708	-1.2007	-1.31824	-0.930646	-1.20338	-0.915746	-1.08181	0.961994	-1.12203	1.41369	1.53606	1.55357	1.40728	1.48936	1.64334	1.43187	1.42794	0.968402	0.937623	0.920692	1.58701	1.38486	1.19761	1.55288	1.12511	1.4336	1.68572	1.54683	1.93787	0.856923	0.895654	1.05253	0.788697	0.90732	0.555642	0.798695	1.11298	0.906905	1.01663	1.20266	1.14347	1.32444	1.20823	3.56813	3.70491	3.51955	3.59224	3.47526	2.21223	1.82329	1.7843	1.97793	1.18094	1.00168	1.29868	1.52256	2.27561	2.3523	2.18397	1.88125	1.90762	2.33112	2.3435	2.27565	2.55962	2.67663	2.72008	2.1562	1.49359	1.19338	1.04201	1.33995	1.75965	1.32878	1.31231	2.19245	3.1631	3.27828	3.02076	2.89977	2.89002	2.61773	2.42397	2.64886	3.12919	3.17935	3.06585	1.77924	2.04846	0.646839	0.678581	0.9377	0.97505	0.941512	0.948908	0.898854	0.900927	1.02146	0.958656	0.994715	0.944195	0.895997	0.915826	0.965331	0.991832	0.962181	0.92849	0.96672	0.90311	0.995274	1.00555	1.02159	0.971465	0.89737	0.913966	0.939909	0.928387	0.957448	0.935513	0.93241	0.936239	0.893651	0.971089	1.01138	1.01816	0.85423	0.914624	0.92607	0.975982	0.987621	1.00659	0.838482	0.918961	1.01175	0.957984	1.07856	0.954379	0.861176	0.937364	1.66724	1.58605	0.681517	1.51477	0.524155	2.35461	3.17313
631	Rabepk	-0.710896	-0.883166	0.526996	-1.60799	-1.66939	-1.60401	-1.02464	-0.360463	-0.661022	-0.0474946	-0.247114	-0.692504	-0.571107	-0.18186	-2.05816	-0.427238	-0.167321	-0.161844	0.390683	-0.55829	-0.0761498	-0.15123	0.329704	-0.159534	-0.505459	-0.18172	-0.194447	0.354903	-0.0410818	-0.456701	0.453943	-0.295096	-0.390297	-0.15732	0.599711	-0.787624	-0.788442	-0.817628	-1.10893	-0.804218	-1.00072	0.234439	0.427884	0.788314	-0.217979	0.700815	-0.216492	1.03895	-0.371459	0.424565	-0.355065	0.351719	-0.842681	-0.426262	-0.0570916	-0.453761	-0.0664706	-0.490036	-0.388628	-0.359393	0.108653	-0.683837	0.126971	0.0342975	0.384194	-0.0733109	0.221289	-0.281074	-0.131585	-1.09922	0.314526	0.033194	-0.179219	-0.199422	-0.364271	-0.447487	-0.476206	-0.927662	-0.462308	-0.612349	-0.522428	0.419952	-0.200616	-0.109227	-2.32776	-0.761356	-0.588742	-0.174735	0.257058	-0.369961	-0.203151	-0.125748	0.134179	-0.48519	-0.11851	-0.214497	-0.189641	-0.235987	-0.511508	-0.289395	-0.035913	-0.453519	-0.339165	-0.352965	-1.7858	0.201828	1.24207	0.902136	0.194145	-0.0637597	0.917577	-1.56967	0.50862	1.05626	1.31175	-1.43635	0.637095	-0.300821	-0.143314	0.530872	-0.0780459	0.715579	0.185766	-0.221269	-0.443846	-0.843845	-0.847704	-0.828234	-0.824053	-0.83551	-0.709691	-1.50144	-0.223661	0.68694	0.134694	-0.160356	0.737999	0.20881	0.503246	0.294177	0.927647	-0.382911	-0.859753	0.0509815	-0.293078	-0.154211	-0.243352	-0.174121	-0.122143	0.116272	-1.58282	-0.147294	0.0612715	0.166721	-0.305993	0.0593646	0.145248	-0.102178	-0.115514	-0.0698856	-0.119583	0.0732859	-0.22967	-0.121556	-0.0485688	-0.0550662	-0.0460067	-0.138404	-0.0550655	0.0579261	0.0494498	-1.15003	1.0032	0.335064	-0.151312	-2.67829	0.68591	1.13757	0.520371	0.0180191	-0.854362	-1.33647	-0.793482	-0.596246	-0.597518	-0.632183	-2.90654	-0.660559	-0.386984	-0.676533	-0.422269	-0.89468	-0.923145	-0.697238	-0.903316	-0.665678	-1.00834	-0.445178	-0.54532	0.486794	0.507716	0.417481	0.641493	-2.48065	0.702847	0.316444	1.03699	2.37065	2.0188	-0.64924	-0.362777	-0.475145	0.163464	-0.570422	-0.490383	-0.636001	-0.354726	0.143176	-0.457134	-0.592442	-0.300015	-0.450636	-0.873458	-0.795429	-1.13541	-0.986543	-0.172186	0.027813	-0.0135837	-2.17017	0.85	0.193965	-0.60435	-1.84847	-0.778542	-0.0979741	-0.0601658	-0.573105	-0.0191359	-0.310776	-0.170483	0.18314	-0.37193	0.582125	-0.122151	-0.3997	-0.00973156	0.196077	-0.175401	-0.403076	-0.787347	0.579981	0.0180634	-0.0881299	0.0745708	0.209736	0.394854	0.245073	-0.131525	-0.721107	-0.570422	-0.59938	-0.304219	-0.459363	-0.366147	-0.385321	-0.191735	0.00540106	-0.0849071	-0.201645	0.0436178	-0.165023	-0.272286	-0.145091	-0.12724	0.0974765	-0.0169155	-1.89031	-2.91882	-0.386261	-0.61789	0.238729	0.328065	-0.988411	-0.802295	-0.920969	0.013524	-2.61832	-0.497973	-0.20731	0.145672	-0.0399122	-0.341999	0.12542	-0.0978894	-0.599594	-0.212702	0.292923	-0.811242	1.75237	-0.490835	-3.2963	-0.21058	-0.144628	-0.202352	-0.0953856	-0.344954	-0.740268	-0.205396	0.0961695	-0.205851	-0.347927	-0.36376	-0.488196	-0.386921	-0.354355	-0.289031	-0.604996	-0.393324	-0.666196	-0.172321	-0.237475	-0.329728	-0.475983	-0.366101	-0.376013	-0.0587884	-0.334882	0.100338	-0.401622	-0.147169	0.341112	-0.531453	-0.188778	-0.351614	-0.218494	-0.378797	-0.587805	-0.499321	-0.383289	-0.453139	-0.396965	-0.40448	-0.338508	-0.3152	-0.405944	0.623957	0.36347	-0.229476	-0.291842	-0.666699	-0.0700727	-1.0368	-0.467529	-0.985616	-0.818813	-0.192205	0.690326	-0.271709	0.178142	-0.776709	-0.34427	0.332924	-2.26767	1.22344	1.18651	-0.0277815	-1.69889	-1.76162	-1.37571	-0.291022	0.392457	-0.215888	0.693728	0.588681	-2.14182	-0.237243	0.309651	0.386757	-0.407743	1.22414	-1.95966	0.747728	0.914455	0.479221	0.0474096	0.976601	0.885027	1.18572	1.35751	-0.250068	0.0671174	0.0786834	0.114334	0.0898064	0.0178273	0.267501	0.0733475	0.181447	0.285816	0.189605	0.772267	-1.52705	-0.0215538	-0.0828143	-0.220367	0.00912007	0.162512	-0.0708914	0.051341	-0.22818	-0.0521735	-1.90673	-2.02502	1.1809	-1.56016	-1.90965	-1.81712	-1.48151	1.2608	0.989241	-1.93006	0.513012	-1.29233	-1.34012	1.29401	0.397843	0.431409	0.892112	-0.976896	-0.888435	-0.0848187	0.598158	0.39438	-0.330049	0.2107	-0.00955653	0.199591	0.977117	0.113697	0.276058	0.568148	0.52139	0.402981	-0.0202099	0.692234	0.605828	-1.87647	-2.09608	-1.93783	-2.17137	-0.552877	-0.613047	-0.630727	-0.515643	-0.398652	0.0868069	-0.167711	-0.329268	-0.960668	-0.8642	-0.989625	-1.0326	-0.830722	-0.898963	-0.714105	-0.896968	-0.946337	-0.953828	-0.945035	0.515551	0.645324	0.459441	0.677389	0.470707	0.685658	-0.0301795	0.480061	-0.541851	-0.541239	-0.444829	-0.582158	-0.924619	-0.737736	-0.557047	-0.687792	-0.483265	-1.2445	-0.228284	-0.797943	-1.90358	-1.43509	0.320481	0.538135	-0.248706	0.0195309	0.25006	0.526695	0.245441	0.315071	0.0614833	-0.14017	0.0118117	0.0911541	-0.11697	-0.0539464	-0.0930781	-0.179303	0.226665	0.219998	0.322391	0.267288	-0.059328	-0.104487	-0.0330113	0.44525	0.253688	0.444916	0.584642	0.229694	0.0771628	0.457735	0.312795	0.339978	-0.154522	0.412845	0.727281	0.00632836	0.490724	-0.312444	0.362419	0.352184	-0.368826	-0.194958	0.26961	-0.223786	0.0923267	0.0519339	-0.243901	0.0151584	0.398866	0.329503	-0.302535	-2.40522	0.513102	-1.30519	-0.277675	0.222694	-1.79468
632	Fbxw2	-2.06357	-2.15109	-0.854761	-1.52202	-1.62348	-1.10061	-1.68375	-0.929234	-1.58406	-1.21733	-0.963289	-0.749683	-0.541264	-0.790599	0.143042	-0.83613	-0.540879	-1.14455	-3.30358	-0.638428	-1.07839	-1.33064	-0.473371	-1.15282	-1.18815	-0.974824	-0.9288	-1.43532	-0.951927	-1.23505	-0.836071	-1.23144	-1.07603	-2.07872	-0.64357	-1.99195	-2.33593	-1.54611	-1.31855	-1.06148	-1.49789	-1.41695	-1.96573	-0.771129	-0.601658	-0.452929	-1.01219	-0.847534	-0.987252	-0.627721	-0.935915	-1.06499	-1.2532	-1.11212	-1.00916	-1.36214	-1.41739	-1.42071	-1.3145	-1.44769	-1.36871	-1.49744	-1.12375	-1.45354	-1.10268	-1.7082	-1.78255	-1.62836	-1.21967	-1.36207	-1.43824	-1.56647	-1.11904	-1.51818	-1.33853	-1.65951	-1.76926	-1.18727	-1.9547	-1.33936	-1.97332	-1.28144	-1.44182	-0.703129	-0.0738345	-0.723624	-0.534799	-1.10481	-3.4983	-0.82575	-0.5073	-1.37264	-0.522985	-0.589187	-1.1189	-0.964524	-0.928687	-1.22171	-1.18018	-1.29659	-1.20762	-1.26584	-0.901096	-1.6958	-3.01067	-3.90425	-0.292389	-2.93542	-3.8464	-0.75537	0.391058	1.1015	-1.21896	-2.76509	-3.33539	-2.54656	-3.3809	-1.64649	-2.02903	-4.58701	-2.05687	-4.15058	-1.70219	-1.61251	-1.72813	-2.38877	-2.16139	-2.43938	-1.96402	-1.95811	-1.92085	-2.97915	-1.77963	-4.83911	-4.6178	-2.19691	-3.26037	-2.13132	-7.62113	-2.30478	-6.44169	-5.20067	-5.52567	-4.38269	-4.4507	-1.4533	-2.14259	-1.7387	-1.32152	-1.89734	-1.41282	-0.760305	-1.35644	-1.3475	-1.31716	-1.335	-1.32272	-1.57892	-1.2765	-1.58852	-1.4548	-1.50905	-1.67354	-1.76508	-1.70092	-1.58786	-1.53844	-1.56628	-1.57581	-1.15087	-1.15766	1.40555	-0.678669	-0.383257	-0.640906	-0.546182	0.431131	-0.455715	-0.944703	-0.685797	-3.09494	-1.8748	-1.79215	-1.94031	-1.73387	-2.52132	-5.09013	-2.21735	-1.8753	-2.16926	-2.43491	-2.07869	-2.34786	-1.78213	-2.03551	-2.57652	-2.20971	-2.28952	-2.28913	-2.39132	-2.33803	-1.72923	-4.95925	-5.15731	-1.46458	-3.98783	-4.95137	0.943635	0.0866751	-1.96079	-1.9409	-1.5546	-1.13201	-1.55963	-1.34957	-1.24813	-2.07806	-2.11608	-2.07045	-2.26008	-1.81425	-1.87675	-1.28776	-1.64202	-0.582198	-0.998918	-1.99589	-0.855448	-4.37246	-0.0376914	-0.901561	-4.51272	-3.13182	-3.84024	-1.57987	-1.50667	-1.54177	-1.62344	-1.2211	-1.30454	-1.92923	-1.15471	-2.08102	-1.62296	-2.10701	-1.92784	-1.81958	-1.63925	-2.16646	-2.07459	-0.545375	-0.590071	-1.56924	-1.41715	-1.27335	-1.25701	-1.26414	-1.47984	-1.4827	-1.55101	-2.17261	-2.60438	-0.490195	-0.438474	-0.621188	-0.600924	-2.38456	-2.26827	-2.39825	-2.09094	-2.34444	-2.66833	-2.05274	-2.36234	-2.16536	-2.17089	-2.16072	-4.3539	-0.146853	-1.17767	-1.38351	-1.70442	-1.30041	-2.24278	-2.41115	-2.13785	-0.871993	-0.746425	-1.3459	-2.09955	-1.12319	-1.93926	-1.61652	-1.35734	-1.72453	-2.26459	-2.05188	-5.65065	-2.32147	-3.82488	-1.29966	-6.33726	-1.41905	-1.24792	-1.65025	-1.64192	-1.29506	-1.31393	-1.75819	-1.28457	-1.53804	-1.49284	-2.06858	-1.95245	-2.31124	-1.56387	-1.15032	-1.37494	-1.32836	-1.96465	-1.49843	-1.20835	-1.33515	-1.4901	-1.33315	-0.405336	-1.19511	-1.65241	-1.64399	-1.80768	-1.76134	-2.53814	-2.58613	-2.53944	-2.02394	-2.09883	-2.43161	-2.28159	-2.53391	-2.03983	-2.38662	-2.37132	-2.1354	-2.41133	-2.51015	-2.11492	-4.16873	-1.62179	-1.44499	-4.07091	-4.45667	-3.9868	-1.24172	-0.836587	-1.03669	-1.54863	-1.1998	-1.37802	-1.2206	-1.58787	-3.27232	-1.55254	-0.787635	-3.8596	-4.65196	-4.53503	-1.13423	-3.65294	-3.87323	-3.28888	-1.2921	-1.30009	-1.12429	-0.552793	-4.90496	-4.05491	-1.13632	-4.3902	-4.26281	-4.42854	-4.00841	-2.63805	-2.63781	-3.15256	-3.40934	-3.32013	-2.6442	-2.71112	-2.60391	-2.61872	-1.48952	-1.20658	-1.19382	-1.36264	-1.35402	-1.15901	-1.21123	-1.30044	-0.879671	-1.49198	-1.01488	-0.346535	-2.69535	-1.10066	-0.921266	-1.09322	-1.57414	-1.78207	-1.52584	-1.24302	-1.32577	-1.0037	-2.71276	-2.74219	-2.6568	-2.53042	-2.83208	-2.65229	-2.55985	-2.97082	-2.9183	-2.9065	-3.04611	-2.12782	-2.53525	-2.61435	-0.90107	-1.23368	-3.12104	-1.47354	-1.89717	-1.35456	-0.895279	-0.768605	-0.697727	-1.0302	-0.978116	-0.449754	-0.938444	-1.63147	-0.676175	-1.46053	-1.07882	-1.4232	-1.31987	-1.42653	-3.66657	-3.02484	0.766142	-3.00399	-3.20111	-1.77241	-1.5748	-1.6591	-1.14373	-1.7845	-0.562113	-2.15364	-2.56824	-2.2131	-1.81822	-2.082	-1.98192	-1.83686	-1.99429	-1.7921	-2.15071	-2.0066	-1.90379	-2.04817	-1.46214	-1.41897	-1.56686	-1.01953	-0.326574	-0.419197	-1.0527	-1.02468	-1.53733	-4.48141	-4.2412	-0.882565	-1.20803	-0.95982	-1.16492	-1.62045	-1.52306	-0.378017	-0.978981	-0.591248	-3.21123	-2.85067	-1.84422	-1.86113	-2.29949	-1.69125	-1.87686	-1.95847	-5.53714	-1.89422	-2.19149	-2.00781	-2.15138	-2.30944	-5.78731	-1.95737	-2.52973	-1.82064	-2.25574	-1.98115	-1.77585	-2.10654	-2.00633	-2.17939	-1.51001	-2.01497	-5.64178	-5.89797	-1.87261	-1.77691	-2.31823	-2.64761	-3.87296	-4.03726	-2.28753	-2.43494	-2.58729	-2.41344	-1.68535	-1.57481	-2.41216	-1.77472	-1.79835	-2.47451	-1.81142	-4.29827	-2.35924	-1.8745	-1.7878	-1.85347	-4.08222	-2.12333	-1.92889	-3.23353	-3.5261	-3.16751	-1.80739	-1.05657	-2.67437
633	Psmd5	1.14261	1.24066	1.05528	-0.0772483	-0.155961	-0.228408	-0.0307395	0.596007	0.453855	0.865116	0.738048	0.38094	0.367584	0.555645	1.02259	0.280261	0.562638	0.730873	1.31554	0.795417	0.745947	1.00472	1.20785	0.889467	0.685458	0.967983	1.01367	0.257763	0.404316	0.435646	0.493651	0.992268	1.00494	1.13645	1.38219	0.0375049	-0.46113	1.07961	1.44407	0.832031	1.24476	0.698515	0.582104	1.16786	0.288376	0.45153	0.284448	-0.0285249	0.350095	0.920629	0.353142	0.65779	0.497447	0.176803	0.382604	0.351996	0.0154738	0.173325	0.102811	0.286267	0.159321	0.40652	0.602483	0.422959	0.084949	0.399958	0.265952	0.200435	0.373676	0.681458	0.211506	0.142703	0.507099	0.136693	0.0860002	0.108799	0.0648075	0.188137	0.158815	0.103089	0.29398	0.749416	0.155404	0.570242	1.00192	0.341879	0.373498	0.752906	1.29688	0.296487	0.535475	1.02043	1.22153	0.80858	0.75166	0.963778	1.00698	0.886838	0.695973	0.736874	0.860254	0.673408	0.604255	0.507656	1.17406	0.675816	1.25272	0.963555	1.31615	0.396357	0.398398	1.05403	0.77353	0.991359	1.26023	1.12982	1.26966	0.199147	0.315948	1.11272	0.435674	1.31208	0.48495	-0.0319674	-0.159697	-0.3042	-0.217006	-0.251118	-0.312606	-0.396136	-0.387407	0.959247	0.184253	0.509544	0.645969	0.296059	0.855278	0.327248	0.47048	0.188398	0.61448	0.456566	0.0761346	0.733886	1.02246	0.387135	0.0998536	0.561879	0.691337	0.548474	0.246128	0.217738	0.282322	0.195778	0.359632	0.320436	0.330761	-0.06625	0.371288	0.372788	0.261006	0.0797422	0.0934959	0.0583622	0.159567	0.0236987	0.225811	0.115548	0.16136	0.860662	0.912608	1.46356	1.13057	0.665208	0.934261	1.17027	1.30107	1.53832	1.12931	1.01112	0.107403	-0.127372	0.0379169	0.245258	0.317222	0.0728418	0.554144	-0.118887	-0.0458301	0.109776	0.0369255	-0.0865492	-0.241889	0.0395104	-0.0969191	-0.37023	-0.104873	-0.183342	-0.189227	0.401582	0.19449	0.400594	0.774987	0.483578	0.232781	0.0411946	-0.206382	-0.313509	1.12808	0.199363	-0.0338544	0.834186	0.341234	0.931679	1.30218	1.1423	0.252684	0.345585	0.234073	-0.306348	0.184179	0.14669	-0.0903795	0.0113029	-0.384026	-0.435532	0.868203	1.25025	0.437367	0.694831	0.173353	0.326939	1.09053	0.669945	-0.0969016	0.303975	0.429839	-0.227385	0.474941	0.430318	0.196257	1.25839	0.201457	0.163148	0.275745	0.147553	0.174792	0.35924	0.200533	0.21562	1.46569	1.82835	-0.0181638	0.018612	0.0644019	0.128867	0.067991	-0.0450214	0.208354	0.1784	0.402458	0.546622	0.105005	0.152783	0.20758	0.137873	-0.0733648	0.0620735	0.0816822	0.0251339	0.149004	0.205797	-0.022134	-0.00382388	0.0342541	0.0610894	0.0458342	0.97862	1.79325	0.227222	0.0701443	-0.0350489	-0.024313	0.57658	0.575567	0.485374	1.09809	1.27651	0.711928	0.631827	0.951847	0.469612	0.892865	0.534634	0.861137	0.831379	0.66479	0.0890627	-0.00409778	2.08822	0.712919	2.03654	0.448129	0.496814	0.468641	0.341759	0.295205	0.424277	0.389688	0.46018	0.304122	0.104821	0.398491	0.419902	0.103487	0.279883	0.111575	0.247268	0.283921	0.455374	0.457285	0.291971	0.304718	0.306249	0.270276	0.302585	0.244787	-0.232657	0.173226	-0.215125	-0.0447998	1.72864	1.60172	1.45987	-0.105106	-0.101598	-0.0986262	-0.0707219	-0.0349063	-0.0701371	-0.0396088	-0.0676856	-0.0332219	-0.125746	-0.0918364	-0.0788108	0.0755218	-0.0675953	-0.251956	-0.180689	0.387552	0.381868	-0.239809	-0.0589636	-0.097312	-0.0809611	0.130776	0.268686	0.0270772	0.130738	-0.503758	1.33874	0.527156	3.18132	1.51143	2.32484	1.20988	1.88111	1.86487	1.5846	1.63746	1.66389	1.09314	1.76684	1.02944	1.54508	1.24526	0.121773	0.268284	0.776033	0.59872	1.44623	1.51949	1.72585	1.54612	1.43678	2.14853	1.24732	1.50435	1.55139	0.603692	0.572807	0.597237	0.553158	0.595194	0.550889	0.450144	0.629871	0.352682	0.463354	0.631381	0.669001	1.4784	1.12049	0.967702	0.956752	1.06919	0.825227	0.942839	0.960153	0.372642	1.04219	0.664706	0.948538	0.99019	0.66837	0.531692	0.841298	0.637601	0.863555	0.641916	0.178151	0.480748	0.662075	0.370273	0.6863	0.846806	0.399904	0.971087	-0.357094	0.911644	1.39023	0.435337	0.187064	0.228835	0.876479	0.636202	0.398262	0.729027	0.269016	0.541487	0.133415	0.303428	0.427924	0.214972	-0.0510283	1.90386	1.11733	1.58772	1.63587	1.40442	0.439399	0.471032	0.362469	0.409035	0.304601	-0.0647487	0.422898	0.569223	0.244901	0.450781	0.294018	0.0513315	0.206919	0.487672	0.343211	0.303778	0.0886799	0.26649	0.226989	0.677373	0.698697	0.551342	0.600101	1.07905	0.533717	0.841334	0.793168	0.269863	0.54841	0.592765	0.713337	0.783363	0.528034	0.404195	0.383178	0.481096	0.483439	0.65612	0.542446	0.827639	1.22944	-0.0575382	0.256054	0.263836	0.396947	0.365688	0.207084	0.260511	0.339406	0.314313	0.405784	0.569301	0.0872687	0.373798	0.0979533	0.339764	0.445922	0.31971	0.235569	0.354886	0.489218	0.392819	0.286298	0.330663	0.13218	0.455568	0.317509	0.368692	0.693533	0.39536	0.320835	0.5815	0.314668	0.415999	0.339776	0.297825	0.285647	0.227371	0.295505	0.364029	0.454593	0.422203	0.033139	0.309711	0.182245	0.399454	0.504241	0.390771	0.345029	0.280601	0.104423	0.707119	1.54664	0.158953	0.346229	-0.332486	0.842922	0.847128
634	Cntrl	-2.30684	-2.74557	-4.66084	0.342081	0.0785321	-0.106132	-0.279288	-1.25505	-0.893935	-1.39293	-1.38774	-0.0386996	0.0843385	-0.394708	-3.48802	-0.292138	-0.164842	-0.427868	-3.61728	-0.443096	-0.358236	-0.814369	-0.752252	-0.549121	-0.557304	-1.1365	-1.12705	-0.425426	-0.667351	-0.747297	-0.652199	-1.41259	-5.39627	-5.0321	-4.63534	-1.20721	-1.07446	-1.2591	-1.6243	-1.38054	-1.24059	-0.681651	-0.627382	-0.766655	-0.90107	-0.252812	-1.10434	-0.103615	-0.15618	-0.800763	-0.686061	-0.257004	-0.463228	-0.643008	-0.710791	-0.942153	-1.11207	-0.883742	-0.847841	-0.978058	-1.06939	-0.899965	-1.65201	-1.42309	-0.463457	-1.24771	-0.312263	-1.09414	-0.64472	-1.24423	-0.984692	-0.957685	-1.14282	-0.999225	-1.66249	-1.31559	-1.16489	-0.933045	-1.30422	-0.728266	-1.26455	-0.826817	-1.62056	-0.312133	-3.18294	-0.0176151	0.0910424	-0.556779	-3.28723	-0.244831	-0.170383	-0.73264	-0.764956	-0.389283	-0.378686	-1.09805	-1.10278	-0.538995	-0.547339	-1.27411	-1.42959	-1.18952	-1.22077	-1.56691	-2.21177	-2.33874	-2.60143	-1.61547	-3.50958	-0.00855881	-2.55663	-1.79396	-0.442571	-1.29798	-1.95453	-1.40518	-2.16218	-4.57855	-4.61469	-2.9083	-4.87249	-2.98314	-3.94629	-5.11136	-0.857821	-0.511931	-0.216204	-0.44677	-0.191127	-0.229161	-0.435071	-2.47353	-1.06168	-4.21947	-4.4939	-4.98287	-3.31873	-1.45137	-5.57934	-0.839119	-4.85965	0.18391	0.164006	-2.69213	-2.89475	0.428705	0.153162	-4.58187	-3.78371	-3.5144	0.0154007	-2.13552	-1.62938	-1.71303	-1.6743	-1.19083	-1.52983	-1.29186	-1.39751	-1.60891	-1.32364	-0.96285	-0.847485	-0.882915	-0.715001	-0.922548	-0.855414	-0.972544	-0.747786	-3.0974	-3.62806	-1.35648	-2.55954	-2.56511	-3.66922	-3.1156	-2.43934	-2.84065	-2.3607	-2.12763	-0.15084	-0.297268	-0.215792	-1.38578	-0.895581	-1.06743	-3.59652	-1.03435	-1.13212	-1.15024	-1.19671	-1.20285	-1.25621	-1.07885	-0.915785	-1.28563	-0.926903	-0.458862	-0.429334	-4.66868	-1.11674	-4.24624	-3.85709	-3.77945	-3.97204	-4.06428	-1.36046	1.28481	0.596291	-0.190965	-0.289814	1.67061	1.04662	-4.9968	-4.50874	-1.55888	-1.55027	-1.38983	-0.918267	-1.01935	-0.922867	-1.12136	-0.0819383	0.253464	0.636284	0.628169	-1.73135	-0.34122	-2.18349	-1.67969	-2.27053	-1.77173	0.0180538	-0.965446	-1.30242	-1.00732	-1.2125	-1.03385	-1.02213	-1.0903	-1.73385	-6.56688	0.000290236	-0.544087	0.201455	0.207053	0.339294	-0.703155	0.0306581	0.322383	-2.07821	-5.45838	-0.951236	-0.964375	-0.957268	-0.727696	-1.0696	-0.894354	-0.584768	-0.667492	-0.796857	-0.704411	-0.942015	-0.749633	-1.00363	-1.09505	-0.717363	-1.54784	-1.50915	-1.59906	-1.76392	-1.52963	-0.979429	-1.50347	-1.37878	-1.65166	-1.54165	-2.36888	-4.37489	-2.10908	-1.41387	-1.59003	-1.64649	-5.92001	-1.90248	-2.13285	-4.57122	-3.84813	-1.62219	-1.16931	-1.83902	-1.2481	-1.43989	-1.11619	-1.21187	-1.3137	-1.26622	0.0219448	-0.790508	-3.74973	0.111873	-2.40229	-1.87052	-1.87011	-1.87056	-1.64189	-0.87587	-1.19841	-1.46794	-1.70668	-1.45608	-1.31029	-1.44134	-1.61105	-1.16295	-1.45954	-1.44691	-1.45811	-1.07805	-1.13282	-1.58764	-1.39538	-1.23692	-1.53218	-1.31623	-0.952432	-1.39142	0.290938	-1.09835	-0.334514	-0.997184	-1.33131	-1.81937	-1.01937	-1.09564	-0.986597	-1.12487	-0.887517	-1.06344	-1.00778	-1.11113	-1.00775	-1.08349	-1.09	-1.27891	-1.04072	-3.52136	-0.563142	0.177502	-2.42941	0.700778	-2.97635	0.0372164	-3.4559	0.168002	-0.0438818	-1.36737	-3.59859	-1.58519	-3.92642	1.33945	-1.14093	-5.01921	-4.00634	-4.7163	-4.50189	-1.94578	-1.67924	-1.8104	-2.00233	-2.24037	-1.4991	-1.51904	-1.80859	-1.36482	-1.80066	-2.14939	-6.01286	-5.86042	-5.93553	-5.52108	-3.48053	-3.68085	-4.01945	-4.35643	-4.23387	-3.46973	-3.83953	-4.04442	-3.62472	-1.77573	-1.71776	-1.92274	-1.95565	-2.04493	-1.93808	-1.65445	-1.78517	-0.739311	-5.45122	-0.590397	-4.7519	-2.60723	-1.25791	-1.38018	-1.15095	-0.589473	-0.636376	-0.830372	-0.729407	-0.790172	-1.07407	-4.52488	-4.48558	-4.3912	-4.35731	-4.40022	-4.36078	-4.24221	-3.8999	-4.3291	-4.2975	-4.44608	-3.3201	-3.94902	-3.82673	-5.62648	-1.09279	-4.74522	-2.14016	-2.71325	-2.23467	-5.60759	-5.90702	-5.99995	-5.39632	-5.88565	-6.45371	-4.96616	-5.46897	-5.08696	-5.85451	-5.20236	-4.83317	-5.19266	-5.30719	-2.21828	-1.58783	-2.01815	-1.74675	-1.80733	-6.61285	-6.69922	-2.22294	-7.0566	-6.13531	-0.257855	-1.19818	-1.25886	-0.245861	-0.941418	-0.400475	-0.486744	-0.961955	-1.13255	0.123619	0.173271	-0.437567	-0.790111	-0.377867	-0.693536	-0.928384	-0.8069	-0.939318	-0.654014	-0.679964	-1.22721	-1.33162	-5.4935	-2.75662	-3.07157	-4.21574	-5.20893	-4.70145	-5.07296	-5.73853	-5.22316	-4.82922	-5.14542	-4.92864	1.07022	1.8146	-0.731907	-0.796463	-1.07841	-1.19183	-1.34294	-1.28858	-1.20407	-1.34343	-1.10324	-1.29927	-1.50718	-1.0106	-1.31814	-1.56668	-0.987781	-1.31905	-1.21042	-1.3435	-1.23368	-1.2923	-1.0276	-1.33848	-1.11822	-1.04167	-1.04284	-1.3013	-1.10224	-1.47023	-1.20052	-1.13327	-1.25345	-1.21198	-1.27915	-1.42889	-1.28146	-1.167	-1.20375	-1.42385	-0.911703	-1.23933	-1.24202	-1.26629	-1.28053	-1.29144	-1.1519	-1.21671	-1.22059	-1.02393	-1.01495	-1.36416	-0.388241	-2.38304	-0.189661	-2.38405	-0.75494	-3.35629	-2.54114
635	Rab14	2.70034	2.86486	1.76643	1.82532	1.68778	1.71634	1.7044	1.82998	1.19991	2.59378	2.35802	1.17874	1.05602	2.81573	2.76912	1.19667	1.60292	2.51236	2.60248	1.80909	1.81449	2.82859	2.73141	2.01388	1.55738	2.60752	2.71116	0.707324	0.486417	0.433151	0.878965	1.70626	1.79821	1.73169	2.0936	0.153472	0.601149	0.712607	0.581219	0.662328	0.680732	0.872906	1.00925	2.35918	1.49431	2.10357	1.26746	2.34224	2.00021	2.64028	1.70396	1.99069	1.88676	1.4589	1.15388	1.46521	1.89905	1.76898	1.79132	1.181	1.45948	1.46607	1.51632	0.994428	1.15976	1.1672	1.76039	1.16824	2.13078	0.943261	1.78935	0.677849	1.59419	1.65019	1.01953	1.70118	0.96591	1.47673	0.82049	1.56191	0.910696	1.4226	0.875259	2.83903	2.74345	1.16719	1.03285	2.52177	2.55703	1.19972	1.55743	2.85887	2.70476	1.82306	1.8006	2.59789	2.68981	1.97797	1.56677	1.99161	2.59559	1.50306	1.81717	1.39143	1.64666	1.03062	2.40884	0.520095	2.4533	2.0735	1.88792	1.94216	1.18167	1.22405	1.46016	1.00752	0.859592	0.464265	0.590198	1.23058	0.446893	0.709311	0.458758	1.26128	1.22006	2.09985	2.02865	1.95098	2.03849	2.19175	2.07442	1.30592	1.34703	0.584001	0.912273	0.815687	1.33085	0.779159	1.15817	0.972037	1.32785	1.46657	1.03865	1.78445	1.96635	1.26181	1.21824	1.59963	1.64527	1.72485	1.34459	1.53228	1.12744	1.34515	1.18434	1.15249	1.63657	1.27792	1.25226	1.19282	1.43958	0.887793	1.15368	1.01596	1.08067	1.05962	1.07345	1.30288	1.1829	1.46792	1.62027	1.60253	1.65633	1.29128	1.53172	1.51333	2.23461	1.51836	1.41585	1.52259	2.72875	2.32041	2.75632	2.47919	2.14854	2.32426	3.03681	2.17303	2.00557	2.0494	1.91698	1.92108	1.82937	1.89997	2.02064	1.97912	1.79534	1.36924	1.42098	2.43052	1.47933	2.14211	1.5793	2.80922	1.45891	1.49184	1.59549	0.984901	0.558592	0.875141	0.830245	1.39713	1.01221	1.7244	1.85015	1.71933	0.785047	0.589496	0.452633	0.848775	0.639883	0.642914	0.356043	0.731935	0.518876	0.515096	0.558958	0.895113	1.37599	1.3668	1.09836	0.808996	1.72631	1.23794	1.62691	0.89949	0.950831	1.66233	0.923199	1.10801	1.16785	1.95982	0.884529	0.809226	0.787998	0.833518	0.943255	0.929892	0.690215	0.837387	1.96362	2.30953	0.760169	0.610411	0.614801	0.569362	0.212042	0.608143	0.70316	0.758284	0.589731	0.603979	0.075724	0.151545	0.309589	0.280534	1.96359	1.72427	1.84358	1.80594	1.73948	1.68063	1.87489	1.61955	1.87775	1.81363	1.90374	1.70591	0.0237111	1.46705	1.62751	0.777804	0.600523	0.193448	0.169731	0.219151	1.27695	1.4372	1.11298	1.14392	1.34052	1.25991	1.11449	1.03353	1.40644	0.946248	1.18558	1.61222	0.95875	1.66163	2.01204	3.06029	1.44373	1.56747	1.15109	1.47625	1.90082	1.16522	1.97456	1.87939	1.78923	1.49912	1.94648	1.74134	1.88542	1.46768	1.23527	1.53395	1.32034	1.77342	1.61117	1.48545	1.07928	1.87677	1.20247	0.917679	1.05091	0.972843	1.59793	1.17021	1.56725	1.78229	1.89177	2.02802	1.0963	1.1115	1.13512	1.15827	1.06855	1.10694	1.22454	1.13685	1.16103	1.24148	1.22973	1.21982	2.51643	1.43021	0.540244	0.65806	0.796216	0.77168	0.225868	0.341964	0.294243	0.10844	1.64148	1.89667	1.51715	1.68986	2.66736	2.40289	2.3436	4.39823	4.10322	2.8936	2.54184	2.85159	1.6525	2.09324	2.10074	1.85568	1.86071	2.03533	2.52454	2.87458	2.317	0.516597	1.10388	0.80526	0.882701	1.98293	2.02023	2.11486	1.9349	2.0455	2.15445	2.01306	1.88145	2.21571	0.627619	0.814683	0.572116	0.592515	0.655437	0.637941	0.535365	0.64709	1.0415	1.04884	1.05696	0.913778	1.8072	1.63903	1.65475	1.69315	1.63368	1.62921	1.84405	1.86587	1.28183	1.60539	2.43778	2.48961	2.62848	2.90163	3.09991	2.10411	2.81576	2.5728	3.26978	3.4482	2.59007	3.00491	2.28646	3.21932	2.24252	2.0096	2.55289	3.7107	3.67676	1.26664	1.28539	1.2712	1.4135	1.37959	1.37172	1.26564	1.37312	1.0964	1.57171	1.15101	1.11744	1.23474	1.09128	1.06936	2.39529	2.38477	1.97101	2.44311	2.14082	1.52928	1.50115	1.31369	1.433	1.2788	0.111056	0.747803	0.889967	1.24362	1.48348	1.36418	1.18814	1.14085	1.64811	1.12383	1.06569	1.33956	1.48738	1.33946	1.12341	1.03978	1.08834	1.01912	0.685969	1.1052	0.494259	0.433981	1.17075	1.95438	1.8241	1.48552	1.54099	1.43573	1.20107	1.2768	1.12142	1.68935	1.45599	1.57821	0.823076	0.409444	0.429071	0.75246	0.722817	0.888816	0.537427	0.543139	0.540697	0.752889	0.834011	0.743781	0.772559	0.396079	0.770782	0.849101	0.908222	0.753481	0.705194	0.592566	0.634443	0.850583	0.745971	0.908586	0.74706	0.458682	0.585848	0.908523	0.659263	0.703021	0.526047	0.581456	0.703108	0.759594	0.65536	0.834636	0.71554	0.66201	0.663908	0.7744	0.79862	0.91151	0.760999	0.675419	0.640748	0.634135	0.725505	0.879618	0.63652	0.570341	0.742266	0.82665	0.52418	0.717236	1.1606	1.60061	0.891991	-0.128884	0.243997
636	Gsn	1.89882	1.49312	0.758452	0.673477	0.547243	0.568279	0.579199	0.408729	1.10314	0.172161	0.405693	0.67307	0.836221	0.403404	0.520461	0.590111	1.15758	0.467182	1.20329	0.452642	0.417575	0.550391	0.585403	0.437285	0.358595	0.247665	0.0890354	0.273088	0.54002	0.338511	0.686081	0.113085	0.414937	0.658368	0.586513	0.589545	1.6821	2.89835	2.4577	2.38399	3.13062	-0.248909	-0.148914	1.22745	0.386755	1.06571	0.594091	2.33022	0.0458712	1.03933	0.507592	1.33999	0.879727	0.929573	0.616999	0.820673	0.257497	0.79954	0.348025	0.739354	0.614074	0.712416	0.027865	0.876234	1.70437	0.909072	1.29238	1.0728	0.828479	2.09281	0.80972	1.13992	0.557157	1.09311	0.918617	1.03348	0.843212	0.992311	1.02216	1.35216	0.952785	1.99123	1.2616	0.444954	0.581583	0.693599	0.844551	0.501978	1.28234	0.616374	1.21488	0.551876	0.647568	0.48658	0.448104	0.276304	0.106467	0.48264	0.375186	0.666503	0.217832	1.04038	0.434893	1.69028	2.74314	1.72571	2.23666	1.53446	2.12592	2.15467	2.43368	2.1261	0.65875	2.24457	2.01153	2.56637	2.20847	0.98899	1.14082	1.38439	1.03516	1.7368	1.21403	0.52011	-0.0409987	-0.570765	-0.286401	-0.643791	-0.403628	-0.589043	-0.548987	-1.01501	0.469923	-0.658736	-1.10182	1.09266	-0.64403	0.537395	-1.2234	0.418703	1.38365	0.452531	0.685899	0.716364	0.846413	0.254527	0.777943	0.0174937	0.100871	0.241779	1.21739	1.61252	0.495229	0.518016	0.8176	0.227474	0.13803	0.0525046	0.475107	0.389709	0.269439	0.165139	0.130684	-0.154953	0.406477	0.417285	0.33738	-0.0969814	0.293899	1.46842	1.27478	1.08503	-0.489402	-0.114598	0.30991	-0.0047435	0.873212	0.833743	-0.250022	-0.460175	0.0836763	0.211829	0.102231	0.343924	0.641831	0.429047	1.37995	1.75428	1.54877	1.52758	1.44914	1.74492	1.5459	1.72469	1.80121	1.58371	1.38027	0.224504	0.07266	0.817509	2.64867	1.22404	2.95053	1.40413	2.38628	2.74207	2.14732	2.8837	2.48402	0.576305	0.565415	0.409549	0.195297	0.250835	0.0844817	0.276874	0.729317	1.11095	0.871721	1.14046	1.26479	1.22286	-0.0945863	0.0522584	-0.283195	-0.303065	1.62983	1.9561	1.15625	1.3281	0.556419	0.831805	1.51261	0.865175	-0.234758	0.118658	0.14758	0.167669	0.0536841	0.156922	0.863397	-1.22225	0.446325	0.404735	0.203103	-0.090543	0.0702543	0.743085	0.501882	-0.0153053	1.07499	1.20888	-0.197974	-0.117602	0.122684	0.310942	0.214536	0.619016	1.40318	1.30952	1.12227	1.21566	-0.290084	-0.936841	-0.133743	-0.347691	0.422869	0.696537	0.590599	0.729649	0.72747	0.637736	0.563059	0.791683	0.571588	0.5968	0.579816	2.92687	0.871536	0.262281	0.322556	0.651877	0.692512	0.688457	0.63573	0.68406	1.11827	0.818588	0.262933	0.53817	0.405552	0.134689	0.242203	0.0496733	0.235144	0.483379	0.0488512	0.362716	1.12987	0.507539	1.30484	2.32142	0.540138	0.665758	0.249846	0.239301	0.109805	1.21225	0.382984	0.215222	0.0250141	0.300433	-0.212373	-0.033827	-0.458239	-0.284812	-0.836983	-0.223986	-0.223354	-0.359963	0.674401	0.394905	0.0627721	0.198679	-0.0228125	0.291964	-0.835337	0.274946	0.315105	0.156997	0.109706	2.44222	1.73722	1.62004	0.329589	0.323427	0.273509	0.289762	0.533681	0.273339	0.215002	0.368203	0.405137	0.310732	0.355916	0.06302	0.624998	0.00481135	0.352299	0.352847	0.487956	0.168616	0.367446	0.152313	0.432346	0.45897	0.188046	0.735121	0.148935	0.326058	1.63664	2.4316	2.30486	0.517745	1.29502	1.89261	0.51334	1.49832	1.26429	2.05702	-0.57503	0.534735	-0.0882565	-0.474149	0.267477	0.000411439	0.147475	1.20319	2.34848	0.00235657	-0.176084	1.78594	2.01702	2.10797	1.50206	1.57009	2.52602	1.32316	1.39113	1.97811	-0.36325	-1.81651	0.223535	-0.38355	-0.425071	-0.421025	-1.42559	-0.0725435	1.15403	1.19899	1.0332	1.35795	1.88504	1.30569	0.948564	1.08741	0.921872	1.0868	0.75219	0.844933	0.54446	0.885868	1.14237	0.844639	1.38045	0.977817	1.12883	1.2165	1.16196	1.18278	0.617309	0.698331	0.586919	1.16295	0.875233	0.862937	0.801049	0.28237	1.33465	-3.0756	-0.162254	0.426939	0.915035	0.972437	1.32445	0.655338	0.861848	1.25724	-0.32493	0.694209	0.682463	0.515028	0.788206	0.0161722	0.163919	0.624947	0.436952	1.15887	1.13418	-0.714483	1.3226	2.06921	1.56298	1.5408	1.39702	1.48389	0.307313	0.839697	0.876306	1.07421	1.15107	1.04211	0.947477	1.36189	1.1574	0.863157	0.996632	0.843345	1.04935	1.10422	0.218377	0.533793	0.33505	0.799271	1.10654	1.05481	0.794315	0.926018	-0.667405	-0.474577	0.218181	-0.521656	-1.02954	-0.675686	-0.622072	-0.423295	-0.420178	-1.04096	-0.718501	-0.458362	-0.539057	-0.216755	0.546942	0.571086	0.173884	0.355822	0.129192	0.78723	0.702107	-0.0541781	0.464281	-0.213189	0.223577	0.290864	0.360104	0.190659	0.0864625	0.30769	0.228492	0.394246	0.460986	0.451137	0.00104923	0.605887	0.400894	0.771424	0.838082	0.776255	0.190502	0.318693	0.742872	0.44273	0.411549	0.866218	0.300974	0.425473	0.15368	0.736031	0.464998	0.370693	-0.265953	0.338604	0.393532	0.454217	0.492042	0.261064	0.194859	0.382359	0.223364	0.940789	0.756304	0.0347732	-0.3614	0.263079	-0.111801	1.52015	0.398802	-0.0835642	0.0786869
637	Stom	-0.478945	-1.76292	1.5545	0.23109	0.413781	0.354898	0.524914	0.569069	0.520189	-2.29227	-0.219791	0.90536	0.754704	-0.19005	1.68945	0.861748	1.38196	0.110818	0.621257	0.862241	0.902085	-0.224154	0.462901	0.936843	0.561012	-0.476798	-0.458335	0.436397	0.797757	0.401714	0.766137	0.694094	0.537986	1.02701	1.61136	0.907871	1.52575	0.958038	1.17252	0.453695	0.512905	-0.196598	0.165149	-2.21862	-0.737219	-1.04801	-0.492417	1.62309	-0.634639	-1.17145	-0.638342	-1.15382	-0.830126	1.21783	0.78426	0.792311	0.737717	1.27115	0.205515	1.18566	0.501292	1.91067	0.565829	0.361214	0.249169	0.531646	-0.0983417	-0.0459386	-0.271958	0.754203	0.106906	0.5997	0.658895	-0.390221	0.535541	0.084983	0.454395	0.122823	0.104232	-1.57424	0.348726	-1.2609	0.225355	-0.232283	1.61004	0.898896	0.750882	0.14158	0.607188	0.855245	1.33627	-0.408287	0.291678	0.842548	0.905142	-0.466967	-0.519931	0.893911	0.554021	1.46806	-2.9737	0.57715	0.578379	0.380476	2.28177	2.24443	1.89125	2.82798	2.69489	1.05924	1.75398	1.43121	-1.06093	2.01469	2.13662	2.24996	2.2794	0.978042	1.10828	1.80885	0.679702	1.8686	1.25288	0.38907	0.573044	0.159084	0.0473139	0.123466	0.163343	0.0960998	0.131449	2.0816	1.71501	0.666415	1.85347	0.180069	-0.362738	0.572032	-2.70496	0.392035	-0.175185	0.947832	0.828108	1.00525	1.06186	0.628175	0.818352	0.38179	0.606373	0.696953	0.860773	-1.38415	1.08297	0.403477	0.208137	0.317712	0.541649	-0.00666744	0.582205	0.71331	-0.181012	0.337677	0.677255	0.433715	0.547534	0.563181	0.855946	0.406451	0.862577	1.13432	1.18671	1.91092	0.887383	0.71458	1.21121	1.44565	1.80385	1.96358	1.0368	0.969077	1.0567	0.918748	0.799029	1.06829	0.901678	0.958897	1.81583	1.62875	1.64945	1.58167	1.44542	1.59487	1.45733	1.47799	1.41321	1.49395	1.29492	0.16384	0.309546	1.84427	1.15511	2.18926	1.25009	2.50919	1.38567	1.72051	1.19854	-0.19365	1.98102	0.307405	0.687847	0.221432	0.234528	1.79677	1.11281	0.704776	0.54643	0.388733	0.805518	1.36809	0.501663	0.0606671	0.860593	0.381278	0.7384	0.789339	0.256508	1.03044	0.642942	0.935182	0.573623	0.874831	1.48528	1.19021	0.569088	0.620178	0.673185	0.599963	0.717419	0.664485	0.340824	-2.12027	0.264252	0.744044	0.137469	-0.225954	0.132919	0.780116	-0.0773035	-0.134467	-0.481316	-0.352985	0.693897	0.861269	1.14599	0.856164	1.33329	0.897257	2.15424	2.12034	2.15048	1.73128	-0.135893	0.0844928	-0.023153	-0.0276966	0.529533	0.68151	0.770782	0.724174	0.771162	0.816806	0.543273	0.704409	0.717629	0.710683	0.799554	1.76232	2.79597	0.476166	0.47145	1.28961	1.24376	0.8639	0.817968	0.94622	1.41116	1.38115	1.07278	0.912769	1.18052	1.17273	0.930288	1.11653	0.72475	0.751996	0.970401	0.504019	2.40762	1.23064	2.68092	1.78151	0.106436	0.378356	0.193317	0.737705	0.279674	0.0846815	0.120103	0.614537	0.102119	-0.230489	0.0696777	0.109807	0.153588	-0.298733	-0.820258	-0.124866	0.385843	0.14746	-0.00627067	0.442534	0.793637	-3.19977	-0.0447217	-0.187853	-2.32921	0.691845	1.56154	1.41843	1.37268	1.92035	1.99601	-1.31732	0.627434	0.643389	0.211631	0.445265	0.464273	0.63974	0.409081	0.412269	0.425368	0.647457	0.399573	0.517228	0.297953	-1.6164	0.738991	1.30385	1.46507	1.23636	1.21462	1.89454	1.40236	1.23554	0.62728	1.03196	0.356732	0.796338	-1.44306	3.28889	2.50363	-1.97276	-2.58866	-2.0736	-0.161473	1.39682	1.05533	1.07746	-0.594314	-0.219013	-0.697657	-0.663635	-0.815487	-0.297559	-1.27686	0.608031	0.576857	0.924394	0.764282	1.74727	1.33779	0.725104	1.44657	1.19502	0.602544	1.1362	2.34133	-2.76792	-0.101768	0.313612	0.483461	0.191913	0.0621592	0.0985281	0.452013	0.649781	1.21942	0.988372	1.5992	1.75025	1.38285	-1.12452	-1.34492	-0.98328	-0.552034	-0.691644	-1.77156	-1.28972	0.728712	-1.05133	1.10118	1.38566	1.10945	1.26091	1.46065	1.13502	0.996734	1.2472	0.908144	1.07923	0.764334	1.71716	1.29872	0.8784	1.17113	0.876725	1.0696	-2.42501	-2.43962	-2.80277	1.50001	1.7934	1.18892	1.44445	0.544455	0.938336	1.04295	1.49958	1.61558	0.400587	1.30011	1.34004	1.50942	1.0311	1.87317	1.91411	2.01427	1.54006	1.94549	0.505416	0.301054	1.00703	0.766886	0.641379	0.612915	0.798016	1.1016	0.340774	0.419058	0.50555	0.441844	0.622129	0.619453	0.248808	0.193832	0.336958	0.37845	0.0720558	0.435401	0.319563	1.04036	0.239907	1.61006	-0.416398	2.83486	1.45408	1.56527	2.26085	2.39802	2.16411	2.05015	2.00095	1.8892	1.64805	1.81598	1.87921	2.0265	1.93389	0.956534	1.44151	0.786096	1.05151	1.46878	0.596567	0.426851	0.607277	1.9203	1.21023	1.28154	1.73936	0.856641	0.584989	0.53383	1.10294	0.897836	0.926253	0.460818	0.842163	0.593395	1.00835	1.17895	0.79311	0.763955	0.533062	0.745786	0.331565	0.637962	1.31999	1.09169	0.678144	1.16114	0.401696	0.808922	0.800874	0.678855	0.657435	-0.0419264	1.15564	0.497161	0.377319	0.929945	0.913537	1.29832	0.657476	0.537383	1.42146	0.392118	0.668508	0.768127	0.984102	0.781428	2.03642	0.957746	0.314746	1.68954	1.25349	2.48701
638	Ggta1	-1.94045	-2.2953	0.573423	-0.857367	-0.980094	-0.506588	-0.0785911	0.0887797	-0.488803	-1.49832	-1.77793	-0.689932	-0.865246	-2.1673	-1.01937	-0.3058	0.833784	-2.89824	-0.242517	0.256837	-0.0615063	-2.42649	-0.664613	-2.74159	-0.548524	-1.93955	-1.71327	0.470109	-0.14614	-2.479	0.528518	-0.451003	-2.10005	-1.80648	-0.887462	0.515341	0.601254	-0.00947483	0.716478	0.186282	0.596996	-0.157141	-0.316561	-5.51572	-0.669386	-4.63037	-1.11451	-3.413	-0.364653	-4.68134	-1.1756	-5.0046	-0.578143	0.180276	-0.0858245	0.28105	-0.206813	-0.153924	-0.251389	0.871232	-0.656495	0.950008	-0.269501	-0.516208	-0.715997	-0.398192	-1.14649	-0.860028	-0.318525	-0.620991	-0.946565	-0.981218	-1.21121	-0.822323	-0.264421	-0.823396	-0.0889677	-0.837848	-0.271665	-0.236122	0.174698	-1.46043	-0.30789	-1.82391	-1.34456	-0.677061	-0.876964	-2.58017	-0.565687	-0.298325	0.760171	-2.02651	-0.435147	0.267679	-0.101641	-1.64678	-1.45478	-2.48347	-0.552886	-3.09901	-1.18347	-0.088487	0.0620519	0.0358044	-2.71966	1.42544	-1.8453	-2.04354	-1.65912	0.269389	1.1691	-2.39144	-2.89399	-1.84507	-1.44711	-2.00367	-1.34508	0.216434	0.00109454	1.23041	0.587981	1.04921	0.572495	0.0265869	0.242034	0.273902	0.280212	0.0815436	0.0682624	0.435624	0.0513178	-2.44948	0.458206	0.0721636	0.126233	0.125969	0.765011	-3.33412	-2.57882	-0.845085	-1.92911	0.411866	0.0820631	0.62421	0.770679	-0.479424	-0.35901	-2.12447	-1.36745	-1.15165	0.633842	-0.423752	0.070314	-0.190192	0.243132	0.181242	0.351054	-0.198453	0.114005	0.435441	0.0450546	0.0898551	0.143448	0.0897925	0.370433	0.177271	0.331361	0.0364984	0.0606721	-2.50186	-0.538005	-1.79108	0.639741	-0.0551309	-0.340985	0.218834	1.25264	0.683895	-0.478644	-0.580865	0.440122	0.601652	0.5237	0.116083	0.327558	0.458653	0.824093	0.427148	0.322278	0.275906	-0.104473	0.142032	-0.156271	-0.0547507	0.201252	-0.180076	-0.166389	-0.0560505	-0.115045	1.05421	-0.657689	0.857856	-0.100582	1.91473	-1.15481	-0.802572	-0.866935	1.53975	-2.52595	0.396248	0.438667	0.827846	0.269936	0.497025	-0.314158	0.471165	-0.314277	-0.548029	-0.183847	0.548193	-0.0997846	-0.634764	0.453601	0.472324	0.900873	0.538882	-1.19564	0.657604	0.372781	-0.0932376	-0.667778	-0.330787	-1.14759	-0.101544	1.12893	0.131049	0.514566	0.664817	0.746234	0.485147	-0.223406	-5.92692	-1.56037	-1.44938	-0.922052	-1.33565	-1.69045	-1.29305	-1.33388	-1.53303	1.41352	-0.00235273	0.430053	0.302329	0.224793	-0.22107	0.110081	0.148903	0.879596	0.851072	0.00405366	0.23472	-0.53462	-0.525839	-0.533774	-0.464464	-0.322788	-0.247965	-0.19988	-0.112115	-0.147156	-0.0931406	-0.242353	-0.172902	-0.0582368	-0.0129944	-0.0549683	-2.4211	-1.55119	-0.212401	-0.706319	0.564271	0.0700137	0.37841	0.370925	0.526711	-0.262647	-0.376821	0.778146	0.28166	0.916455	0.22843	0.324496	0.350025	0.416906	0.114088	0.482503	-1.75347	1.43782	4.80969	2.15563	2.38147	-0.312914	-0.817855	-0.155603	-0.101938	-0.00685021	-0.0312515	-0.184916	0.334528	-0.555092	-0.46786	-0.781218	-0.67016	-0.346483	-0.21574	-0.20873	-0.255177	-0.379445	-1.02393	-0.272659	0.135732	-0.369537	0.0949751	-0.219135	-0.814963	-0.285987	-0.580786	0.333367	-0.106048	-0.345026	1.51218	-4.14846	-3.2585	0.110638	0.101635	-0.0825406	0.146387	-0.407143	-0.626328	-0.368275	-0.345	0.0775422	-0.550237	-0.558644	-0.210011	-2.33698	1.11327	0.758819	1.05293	1.53068	1.45721	1.05008	1.12437	0.798878	1.02513	0.608546	-2.49289	0.669811	-3.22493	-1.75918	1.42008	-3.57465	-2.34304	-2.94232	-2.73941	0.675793	1.69592	1.03399	1.06968	1.04104	-0.585542	0.122729	0.510146	0.597371	-0.290525	0.102829	0.298746	0.123524	0.265154	0.63704	0.951324	-3.62495	0.218406	0.624656	1.02418	-3.28085	1.126	-3.34867	-3.43189	-0.475102	-0.421322	-0.201273	-0.064311	-0.248902	-0.462501	-0.258546	-0.29598	0.203233	0.962695	0.64889	0.789066	-4.20147	-1.21062	-1.79025	-1.20188	-1.27512	-5.26576	-0.470161	-5.3115	0.173244	-0.661607	-3.62766	-3.92347	-3.5671	-3.54138	-3.36672	-2.96153	-2.77827	0.897485	-3.61087	-3.53972	-3.53475	-3.49502	-2.97423	-3.1488	0.404472	0.0994848	-3.5058	-3.05251	-3.59453	-3.00974	0.410866	-0.302192	-0.543714	-4.55233	-0.708403	0.0220263	-3.59464	-3.81236	-4.24847	0.027162	-0.657696	0.891106	-1.28916	0.0738149	-1.65216	-1.23977	-1.42905	-1.32844	-1.18038	-0.244861	-0.658346	-0.338256	-1.25662	-0.404016	0.127396	0.263171	0.195135	0.331211	0.329695	0.39795	0.359931	0.296476	0.399755	0.256991	0.095657	0.304586	0.315278	0.214538	-3.28004	-0.134425	-0.329348	0.0967644	0.482096	0.33977	0.367257	0.0843866	-0.248991	-1.19384	-1.51212	0.273519	0.47947	0.154515	0.0211007	0.47975	-0.232615	0.0401988	-0.279051	0.00112642	-2.90455	-2.99385	-0.0355079	0.219749	-0.187101	-0.170982	0.302643	-0.0381931	-2.39381	-2.81193	0.256487	-0.213497	-0.414925	-0.301785	-1.66158	0.146684	-0.600834	0.273479	-0.0264753	-0.233985	-2.60983	-0.44923	-0.644531	0.838102	-0.236385	-0.651801	0.199236	-0.412701	-0.971472	0.029662	0.0800902	0.282105	0.583024	-3.80078	-0.233027	0.150845	-0.571928	-0.204852	0.0693592	-0.0956215	-0.0814702	0.0223125	1.51192	-0.127637	0.142455	0.483025	-0.18485	0.0545675	-0.243661	-0.119886	-3.28229	0.289112	0.887339	1.86332	0.837235	-1.94547	0.570685	0.529162	1.56704
639	Dab2ip	-2.72725	-3.09385	-0.407685	-1.20384	-1.29631	-1.14221	-0.633602	-1.58701	-0.90083	-0.929604	-0.776021	-0.400373	-0.863401	1.00154	-3.06996	-0.473046	-5.19094	-4.21477	-1.82703	-1.27386	-1.33257	-0.104492	-3.78281	-1.2971	-1.73759	-1.06079	-1.14139	-0.950598	-0.899675	-1.1093	-0.785503	-2.68233	-5.86343	-5.52405	-5.2146	-1.79177	-5.03898	-1.08126	-0.896121	-1.10323	-0.819372	-1.01797	-0.673969	0.0115549	0.702246	-3.64545	1.16785	-3.546	1.22568	-4.44697	0.344807	-4.53889	-1.61796	-0.650986	-4.43003	0.0137122	-0.508463	-0.886848	-0.932701	-0.748787	-0.859123	-0.811035	-1.61573	-1.13861	1.23921	-0.613312	0.653346	-0.556964	0.298272	-0.569279	-0.200651	-0.565583	-0.409914	-0.145477	-0.695942	-0.00107346	-0.536057	-0.0422191	-0.787312	0.813003	-0.682012	0.469481	-0.600868	1.04305	-3.6351	-0.422536	-0.856749	-3.78485	-2.38953	-0.477287	-4.77039	-0.247979	-3.37781	-1.28409	-1.34392	-1.11779	-1.1021	-1.2866	-1.71791	-1.40581	-0.971417	-1.10082	-1.60952	-1.05006	-3.91098	-3.2667	-4.17287	-4.06655	-3.99888	-3.15983	-1.52279	-1.90737	-0.97154	-1.73373	-1.12577	-0.958468	-1.69186	-0.363719	-0.496572	-3.96931	-0.59267	0.261111	0.057305	-0.903606	-0.63704	-1.17713	-1.1541	-1.0887	-1.10272	-1.23063	-1.18321	-4.27242	-1.38451	-0.770725	-1.25787	-0.273021	-4.62227	-0.819342	-0.931082	-1.05767	-0.503521	-2.55387	-0.556093	-0.0344297	0.334088	-0.529752	-0.476023	-1.00457	-0.549232	-0.76139	1.48357	-0.876896	-0.893609	-0.335367	-0.783113	-1.36483	-5.16768	-1.02012	-3.32966	-1.06091	-1.17439	-1.28644	-1.24232	-0.725688	-1.44939	-0.684048	-1.46547	-0.923039	-1.34974	-0.399635	-0.795348	-3.67552	-0.196598	0.0193012	-0.458586	-0.655568	-3.89156	-0.0514857	-0.499883	-0.697546	-1.09303	0.97644	0.187829	-2.88729	-2.56147	-1.80727	0.959297	-3.40977	-2.91394	-2.87641	-0.181885	-3.49479	-3.58514	-3.73208	-3.16858	-3.16355	-3.43879	-0.284546	-0.450924	-1.7002	-2.2819	-1.48603	-1.20735	0.0664846	-0.99825	1.48105	0.8095	-1.66285	-1.69225	-1.40415	-1.39204	-4.87373	-4.71694	-0.790737	-0.557753	-0.570934	-1.31388	-4.18589	-0.0733356	0.0476381	-0.0946652	-0.197575	0.427242	0.112378	0.668536	0.667427	-0.201476	-0.66333	-4.1474	-3.72027	-0.598249	-4.29042	-3.89362	-4.26131	-0.452268	-1.2102	-1.34562	-0.845273	-1.25528	-1.20737	-0.84971	-0.20343	-1.66214	-1.73578	-1.8158	-1.82772	-1.77849	-1.87934	-1.73277	-1.66283	-1.10297	-1.1699	-0.671434	-0.494794	-0.491048	-0.771032	-0.765247	-0.706309	-0.0534615	1.40529	-1.37666	-0.673245	0.441336	0.420086	0.556924	0.366348	-1.72236	-1.24965	-1.51666	-1.75109	-1.48907	-1.81047	-1.90828	-1.55821	-1.63856	-1.62799	-1.72215	-1.58389	1.62165	-0.699982	-0.664095	-0.893688	-0.973123	-0.0352581	-0.0532661	-0.182708	-0.355208	-0.436656	-1.07932	-1.22186	-0.979867	-1.17013	-1.12807	-0.995308	-0.938618	-1.01329	-1.07894	0.818106	-1.37202	-1.41355	1.20436	-0.158277	-1.12892	-0.991594	-1.00512	-1.12033	-1.39433	-1.20803	-1.0795	-1.12317	-0.669964	-0.095637	-0.806651	-0.555642	-0.557291	-0.406122	0.185599	-0.183121	-0.124463	-0.447756	-0.534281	-0.346586	-0.340896	-0.43289	-0.395506	-0.569094	-0.446523	-1.05988	-0.961028	-1.00439	-1.07516	-1.26947	-1.21547	-1.69596	-1.07103	-1.00212	-1.07417	-1.05676	-1.07289	-1.01408	-1.03065	-0.869392	-1.1041	-1.25507	-1.09286	-1.14644	-2.39651	0.146814	1.1628	2.02146	1.87388	2.65251	1.13942	1.66934	1.61504	1.87417	-0.457194	-0.420508	-0.410173	-0.409998	0.702793	-0.48653	-0.325047	-3.08513	-3.75412	-3.59399	-1.22507	-2.85325	0.378276	0.689712	-0.998855	-0.55032	-0.837347	-3.80139	-0.567315	-0.146736	-0.713048	0.112356	0.532998	0.233557	0.872411	-1.95516	-2.02747	-2.54761	-3.08482	-2.90048	-2.13054	-1.72401	-1.54143	-1.67926	-0.222764	-0.201796	-0.179765	-0.375564	-0.243691	-0.352664	-0.0842573	-0.243765	-3.69451	-3.49945	-1.002	-2.39922	-0.788199	-0.6324	-0.636496	-0.575493	-0.645688	-0.472962	-0.365896	-0.666563	-0.313652	-0.658959	1.35245	1.40238	1.52074	2.1976	1.3311	1.71835	1.72645	1.71952	1.41632	0.93168	0.584699	1.86891	1.77481	1.0069	1.14113	-0.0510631	2.28476	-0.853992	-1.81777	-1.3147	0.187588	0.0405408	0.210781	0.451533	0.09583	0.139022	0.157555	0.35119	0.0164044	0.134056	0.00692139	-0.163824	-0.0128572	-0.385055	-2.37234	-1.87874	-2.27664	-2.01674	-1.67197	-0.753981	-0.757217	-0.70165	-0.63815	-0.502812	-0.394663	-1.26114	-1.43182	-0.738366	-0.925022	-0.797252	-0.55689	-0.551496	-0.837785	-1.29417	-1.28147	-1.04828	-1.22396	-0.953978	-1.75511	-2.03084	-1.40405	-0.767521	-0.431117	0.375453	-1.85834	-2.38753	-1.35728	-2.98796	-3.13683	-4.11821	-1.73589	-1.50667	-1.59618	-1.74662	-5.29801	-1.48667	-1.4742	-4.75886	0.925305	0.260787	-1.52445	-2.58767	-0.84044	-0.991021	-0.740139	-0.746203	-0.553741	-0.825537	-0.890601	-0.863179	-0.774102	-0.729698	-0.714276	-0.899358	-0.753033	-1.1776	-0.75109	-0.668478	-0.505954	-0.649267	-0.785433	-0.928106	-0.685628	-0.722294	-0.59435	-0.756123	-0.730962	-1.11084	-0.629063	-0.988544	-0.538149	-0.743849	-0.789352	-1.11232	-0.72682	-0.702737	-0.672827	-0.873699	-0.752612	-1.07109	-0.849522	-0.75254	-0.722208	-0.917501	-0.867392	-1.01318	-0.790807	-0.674994	-0.473681	-1.0027	-0.53374	-1.73057	-0.210005	-2.34464	-0.745467	-0.458476	-2.36089
640	Ndufa8	2.36711	2.12199	1.96886	0.587743	0.597634	0.773491	0.986261	0.717572	0.523521	1.24572	1.20239	1.1504	0.991108	1.15562	1.87213	1.15915	2.03917	1.14376	1.98864	0.916326	1.07966	1.38715	1.5637	1.10356	0.548858	1.4184	1.19295	0.288675	0.604659	0.601632	0.564427	1.28805	1.27467	1.7819	1.98693	0.171892	-0.193493	1.66697	1.57104	1.58924	1.83108	1.44918	1.59569	1.81769	1.08276	1.38592	1.14572	2.07226	0.668994	1.67148	0.69696	1.79901	0.447608	0.599202	1.01447	0.520587	0.784562	0.64584	0.508523	0.618485	1.18875	0.599242	1.08458	0.434368	0.0182507	0.443853	0.31032	0.195718	0.436464	0.119635	0.692715	0.671943	0.207495	0.787039	0.243726	0.586877	0.347536	0.47123	0.557217	0.534422	0.0239356	0.539452	0.495938	1.18405	1.86172	1.14916	0.975285	1.15575	1.96036	1.1704	2.05422	1.40126	1.56843	0.898672	1.06648	1.42818	1.1672	1.06546	0.552245	1.04781	1.25332	0.763821	0.757811	0.678713	2.61053	0.76157	1.49403	2.4085	1.30114	1.99957	2.64284	2.90427	0.967183	2.15868	2.18145	2.757	2.38195	0.592432	0.901958	0.757534	0.982696	1.04357	0.782884	0.742683	0.419803	0.536715	0.52965	0.571647	0.494406	0.347209	0.547805	1.76245	0.76711	1.58785	1.56845	1.13938	2.25244	0.669733	0.826572	0.470434	1.164	0.0598063	-0.447124	0.287818	0.558416	0.0752291	0.0251086	0.624778	0.668767	0.698805	-0.350306	1.34769	0.475875	0.729777	0.316644	0.900889	1.6016	1.02916	1.4512	1.38128	1.23861	0.67552	0.602339	0.734827	0.674882	0.523508	0.912085	0.501157	0.969203	0.917324	0.581929	2.32339	0.471391	0.665073	0.629775	0.804551	1.74863	1.67327	0.202191	0.110942	1.1991	1.1321	1.04751	1.78698	1.25133	1.54837	2.55789	1.53597	1.90299	1.83378	1.71756	1.41462	1.54285	1.5798	1.58158	1.7217	1.55317	0.395944	0.494353	2.25997	1.93391	2.04952	2.37909	3.00137	1.89352	1.88119	2.10768	2.90219	2.04144	0.386118	0.597598	1.04662	1.09486	0.989281	1.15174	0.635871	1.24649	1.37202	1.01201	0.288881	1.12342	1.21655	-0.180867	-0.211944	-0.387094	-0.185501	1.46619	0.642892	0.972037	1.08716	1.19853	0.959286	1.42587	1.3931	0.687479	0.68826	0.650264	0.616349	0.718517	0.929811	0.762327	0.3753	0.66419	0.912507	0.85125	0.87079	0.836447	0.88616	0.886678	0.825199	1.46703	2.15183	0.477978	0.567489	0.563871	0.827114	0.677034	0.863822	0.213354	0.0906836	0.0332378	0.0410479	0.601932	0.739335	0.794009	0.681183	0.885403	1.03393	0.987493	1.12676	1.10564	0.994492	0.940476	1.12642	1.11064	1.17976	1.11052	1.78007	0.851707	0.928582	0.713102	1.20644	1.33648	-0.155681	-0.291381	-0.157721	0.732011	0.910171	1.0449	0.861472	1.26035	0.857793	0.98648	1.03123	0.915699	0.890247	1.14999	1.19566	0.840525	2.68798	0.536914	3.70869	1.38943	1.66665	1.2953	1.27678	1.67163	1.83467	1.62932	1.62325	0.867021	0.664856	0.692467	0.658281	0.850128	0.687992	0.633223	0.588596	0.775161	0.764854	1.01213	0.820878	1.06962	1.2693	1.08589	1.12653	1.25893	0.783417	1.17662	0.433958	0.575337	1.72428	1.74999	1.58836	0.908309	0.977351	0.890304	0.727604	1.02803	0.783216	0.948569	0.946637	0.946111	0.848512	0.891113	0.836928	1.28192	0.626478	-0.0630096	0.0482652	-0.120232	-0.179	-0.348084	-0.177983	-0.448365	-0.580658	1.10116	1.25542	1.06618	1.18939	0.750066	1.98857	1.79961	4.58193	3.7186	3.31822	0.884906	1.99469	1.13613	1.35793	0.702344	0.849466	1.14655	1.23818	1.18941	1.43516	1.52076	1.56632	1.50089	0.742408	1.28633	1.80914	2.02018	1.85893	1.89361	2.12203	2.02824	2.24406	1.42327	2.01151	1.48146	1.30063	1.37611	1.31712	1.32733	1.1807	1.32391	1.41834	1.0832	0.789791	1.12062	1.37155	2.60043	0.662812	0.468006	0.48848	0.449155	0.556593	0.617959	0.582527	-0.0238127	0.731493	1.95239	1.76915	2.07214	1.68001	1.88452	2.02147	2.00549	1.90732	1.70237	1.39804	2.30316	2.2691	1.64342	1.94537	1.9895	1.49093	2.02668	1.92566	2.17445	2.51025	1.82658	1.55564	1.73519	1.82369	1.99922	1.93626	2.00146	1.66549	2.08318	1.54661	1.28092	1.6127	1.0612	1.28311	1.55455	1.84999	1.57965	1.84243	1.54127	1.4493	1.40807	1.35878	1.57607	1.29977	0.0289747	0.493808	0.501457	0.568533	0.987673	0.776681	0.520612	0.694827	1.00037	0.678237	0.653662	0.645883	0.867143	0.719626	1.0228	0.591185	1.07807	0.596861	0.923084	1.30176	0.537044	0.91512	1.3813	1.83529	1.49239	1.5893	1.19323	0.848846	1.47656	1.06808	1.27364	1.07803	1.04916	1.10431	-0.232651	1.0362	0.728488	0.788761	0.733864	0.60571	0.858892	0.7066	0.882895	0.710836	0.486555	0.86335	0.439066	0.528153	0.76615	0.811705	0.741864	0.749932	0.806623	0.684464	0.595867	0.922891	0.60519	0.769898	0.488532	0.814895	0.927791	0.661087	0.677127	0.624825	0.774162	0.670026	0.98714	0.71457	0.751551	0.701809	0.456468	0.673884	0.540439	0.777128	0.699446	0.770967	0.347038	0.593868	1.07794	0.840513	0.53606	0.844932	0.472807	0.714059	0.705169	0.863873	-0.545094	-0.321531	0.734537	1.73498	0.967351	1.07257	1.75286
641	Rbm18	-0.0406619	-0.018627	1.34516	0.384698	0.688182	0.0456007	0.764321	0.626503	-0.0607124	1.43665	0.981951	0.581654	0.613054	1.35249	1.61659	0.742031	0.719357	1.16125	2.2101	1.1099	0.849916	1.70477	1.48474	1.02885	0.47672	1.20052	1.19849	-0.186363	0.530218	0.270505	0.872607	0.870934	1.27533	1.00916	1.06765	0.787721	-0.470758	-0.429724	0.120753	-0.310247	0.183118	0.494544	0.241496	1.05665	0.319208	1.17437	0.195768	0.704841	0.493794	0.958377	0.456745	1.03281	-1.05062	-0.118412	0.135822	0.240737	0.042473	-0.0292198	0.445113	-0.0583113	0.398754	-0.590624	-0.156702	-0.300005	-1.03117	-0.0165837	0.120518	-0.407877	-0.31167	-0.760539	0.0237013	0.0132383	0.0127195	0.605246	0.492867	0.382489	-0.283678	-0.116355	0.0921519	0.156612	-0.130513	0.520231	-0.16708	1.28989	1.56871	0.56186	0.612853	1.1387	2.16677	0.754679	0.662762	1.68105	1.46707	1.16411	0.795949	1.18118	1.18068	1.01547	0.430071	0.534814	1.42847	0.408328	0.639305	0.358227	1.62209	1.01972	1.24768	2.01023	1.10723	1.62163	2.04512	1.85801	0.821528	1.78158	1.74976	1.53309	0.801696	0.451264	-0.0990691	0.886141	0.607818	-1.2907	-0.00352448	0.546093	1.13216	0.562278	0.639248	0.432139	0.512033	0.554014	0.215511	0.237901	1.39358	0.9679	1.32429	1.08057	1.49408	0.38997	1.35855	0.601262	1.20046	1.52499	0.833908	0.940125	2.09308	0.783828	0.105088	0.941702	1.37565	0.891795	-0.240546	0.841165	0.356878	0.365394	0.576055	0.264077	0.693187	-0.050951	0.22568	0.581349	0.405797	0.455813	0.1457	0.357434	0.64104	0.492769	0.544532	0.555693	0.390981	0.449361	0.678897	-1.03891	0.65386	1.39041	0.614426	1.18171	1.67586	1.02035	1.84731	0.70604	1.60762	0.957547	0.253848	1.18113	0.63381	1.00192	1.92768	0.229666	0.346584	0.428063	0.337327	0.148751	0.588178	0.294664	0.230533	0.383065	0.144929	0.201558	0.145976	1.16819	-0.674422	0.566656	-1.89634	-1.01201	0.371452	0.742841	-2.32945	-1.70107	1.29632	1.01029	0.650018	1.63056	0.938742	0.505967	0.58115	0.955152	0.352478	0.191324	0.292608	0.5008	0.250832	0.077563	0.328516	0.390784	0.77529	-0.073917	0.44916	-1.85214	0.864906	0.660779	1.10843	1.52034	1.7096	-0.583607	0.568687	0.413906	0.457928	0.548429	0.381774	0.363322	0.648365	0.673961	1.00963	0.642795	1.07712	0.883685	0.551196	0.386049	0.928393	1.1224	1.38946	-2.54456	0.408421	0.322063	0.417717	0.516227	0.0197354	0.327582	0.743928	1.0312	0.303238	0.497827	-0.151942	-0.155693	-0.385676	-0.325802	0.737235	0.593348	0.643006	0.865808	0.638426	0.901897	0.63947	0.629349	0.577645	0.611928	0.54563	2.10345	1.82764	0.73332	0.704863	0.549951	0.526738	0.570043	0.745963	0.566279	0.685097	0.983154	0.818514	0.622571	1.69402	1.02721	0.259793	0.569909	0.787978	0.713237	0.741693	1.23248	-0.427927	1.94053	0.314806	-2.7921	1.16728	1.72609	1.43168	1.31557	2.23052	2.44738	1.91183	1.58186	0.295714	0.383804	0.362713	0.702404	0.269665	0.401269	0.0940438	0.197343	0.119464	0.436161	0.971994	0.309138	0.460486	0.568895	0.408074	0.331173	0.0100682	0.793551	0.878121	1.1736	0.671782	-1.48944	1.48196	2.13257	0.729673	0.345121	0.380745	0.518292	0.515008	0.55331	0.60424	0.533033	0.628413	0.547509	0.525722	0.541256	2.18378	0.842825	0.355428	0.652438	0.338673	-0.64787	0.286324	0.457695	0.941534	0.262152	0.381827	0.62307	0.385733	0.59288	0.964505	1.41172	1.93726	1.66257	1.43667	1.31164	1.93061	2.4052	1.87066	1.26319	1.7769	1.37868	0.913452	1.79074	1.89187	1.74808	1.69211	0.640424	0.241665	0.0197922	-0.0527165	0.768032	1.36454	1.73542	0.957746	1.30913	1.99282	0.941439	1.01535	2.09393	0.969787	1.28021	0.886361	1.13054	0.58838	1.37457	0.768849	1.06227	0.598538	0.039178	2.28497	0.921445	1.40761	0.583956	0.477865	0.55466	0.563336	0.646387	0.532194	0.621247	0.222245	0.501258	-0.00433427	0.567131	1.77526	1.41503	0.308322	1.9126	0.331893	2.72259	3.26783	0.3355	0.915086	0.48421	0.862024	2.91532	1.43331	1.51754	0.0645562	0.573165	0.87899	2.23189	1.25709	1.33839	0.912008	1.31862	1.0269	0.939649	1.6226	0.733595	1.46837	0.962536	0.643282	1.43515	0.351226	0.827233	0.99481	1.51333	1.80699	0.943771	1.22475	0.481403	0.449876	0.296615	0.324355	0.477811	0.0465454	0.540148	0.467027	0.669015	0.640215	0.698506	0.696997	0.794273	0.820977	0.386661	0.465799	0.420291	0.772583	0.506872	0.937597	1.09699	0.92621	0.700817	0.877923	1.18406	0.695362	0.884124	0.304546	0.617021	-0.0229443	0.820276	0.782896	0.595336	0.084537	0.393914	0.157113	0.89971	0.878601	0.997318	-0.143052	-0.0800899	-0.127478	0.660692	0.460936	0.934103	0.2853	0.605212	0.522618	0.75614	0.518026	0.538908	0.255155	0.518231	0.514343	0.448052	0.559189	0.455977	0.680903	0.506225	0.415166	0.519476	0.721846	0.530734	0.606635	0.405357	0.774558	0.68397	0.6966	0.62914	0.670715	0.542391	0.984406	0.579423	0.666764	0.444157	0.213621	0.386559	0.481024	0.583602	0.431599	0.714746	0.689497	0.468795	0.747935	0.672131	0.513015	0.795103	0.682929	0.679313	0.798457	0.426836	0.37253	1.61139	1.00463	0.874277	0.729744	1.59005	1.33294
642	Mrrf	-0.417734	1.46534	0.998343	-0.535217	-0.142253	-0.855911	-0.105537	0.346282	-0.104057	0.554818	0.717914	0.51021	0.61404	0.992543	1.27196	0.158136	0.22962	0.784981	1.21965	0.912867	0.706332	1.32824	0.888192	0.145233	0.520159	1.04247	1.12312	0.0948257	-0.00077012	0.0045523	0.684907	0.133397	0.199987	0.267362	0.341185	-0.574387	-0.452008	-0.519943	-0.161674	-0.601806	-0.473177	1.07205	0.614012	0.794885	-0.121529	0.822933	-0.00936233	1.60096	0.0645619	1.1343	0.256796	0.81861	-0.526633	-0.463004	0.255842	-0.540227	0.0357328	-0.550087	-0.192529	-0.47014	-0.115984	-0.803596	0.161023	0.155718	-0.350423	-0.622279	-0.170873	-0.485433	-0.119632	-1.30542	0.482629	0.0731814	-0.344108	-0.18905	-0.323341	-0.767226	-0.849632	-0.820228	-0.455413	-0.776836	-0.637521	0.031911	-0.288591	0.947105	1.2343	0.47195	0.580973	0.736422	1.19997	0.171682	0.172362	1.37433	0.901431	0.869996	0.681461	1.03863	1.11131	0.108994	0.496761	-0.0731203	0.590708	0.301241	0.327158	-0.254629	1.44949	-1.88467	1.61569	1.2156	1.14535	1.22015	1.69922	1.4323	0.8861	1.11145	1.00915	1.82146	1.09348	-0.600519	-0.89206	-0.29353	-0.700301	-2.31653	-0.83056	0.316521	0.308414	0.286226	0.201488	0.0155614	0.175499	0.263636	0.11058	-0.584264	0.50968	0.567837	0.469351	0.192185	0.947878	0.0341533	-0.389626	0.0612402	0.620739	-0.378194	-0.374655	0.255642	0.769265	-0.116006	-0.115771	0.462304	0.521326	0.680846	-0.417026	0.588827	0.275383	0.0340645	0.113559	-0.229888	0.76974	-0.138884	0.291664	0.11115	0.0182986	0.636106	0.393213	0.337742	0.781984	0.451873	0.721773	0.4384	0.519761	0.623661	0.281071	1.7851	1.14598	1.10429	-0.312773	0.26746	-1.51535	0.97376	0.852946	0.656683	-0.239067	-0.304373	-0.288277	-0.375525	-0.471158	-0.688843	0.59055	-0.168509	0.00215533	-0.274506	-0.12291	-0.585555	-0.627163	-0.168952	-0.414855	-0.303516	-0.399055	0.145514	0.298275	0.584929	-0.279789	0.15983	-2.47019	1.18843	0.502641	-1.39127	0.652279	-0.820386	-1.50893	-0.433362	-0.351358	0.640669	0.315175	0.5858	0.514289	0.647615	-0.305035	-0.298151	-0.427381	0.220637	0.0458892	-0.13941	-0.157758	-0.564303	-0.855381	-0.607049	-0.100445	-2.15347	1.46021	1.53106	0.851978	1.398	1.93275	-0.905876	0.246794	0.27784	0.368506	0.392486	0.695636	0.410855	0.357715	-0.274306	0.236657	0.464796	-0.101762	0.0477385	0.180405	0.280127	0.187412	0.00872453	1.07621	0.734175	0.48881	0.685324	0.549975	0.471714	-0.101138	0.271631	-0.221018	-2.86935	-0.234338	-0.0650631	-0.457914	-0.449223	-0.277486	-0.505424	-0.373167	-0.158076	-0.238882	-0.196391	-0.0884284	-0.0669757	-0.227254	-0.242882	-0.262061	0.081757	-0.0527367	-1.29049	-2.59545	0.280134	0.351712	0.126272	-0.44178	0.0446966	0.0636981	0.217143	-0.118695	0.308331	0.504375	0.497565	0.883285	0.60714	0.652288	0.448194	0.679138	0.329054	0.435804	1.01885	0.287632	1.09786	0.840695	3.48429	0.140709	0.370279	0.201498	0.166994	0.376177	0.309732	0.280186	0.323991	-0.15782	-0.103636	0.149858	-0.0505268	0.252653	-0.23037	-0.385951	-0.165709	0.0678894	0.148	0.253913	0.275874	-0.247974	0.0669973	0.000427644	0.185535	-0.103904	0.222032	0.388937	0.631208	0.668817	-0.342045	-0.173451	-0.320626	0.427713	0.280997	0.21071	0.207204	0.403168	0.170676	0.15934	0.139914	0.2596	0.300943	0.288353	0.286625	0.858748	1.00812	-0.243829	0.413955	0.360029	-1.10191	-0.168974	0.106786	0.656014	-0.0769335	0.37297	0.859161	0.0832312	0.712467	-0.31457	-0.659399	-0.206047	1.51309	1.08681	0.599091	1.07695	1.75026	-1.04071	-0.595467	0.652293	0.623017	0.935504	1.49111	1.57733	1.39823	1.2482	0.249691	0.283114	-1.60765	-1.68754	-1.04096	1.12034	1.28971	1.36118	0.760116	1.40353	0.999004	-1.17791	0.836931	-0.367803	-0.801504	-0.662944	-0.927291	-0.887165	-0.673043	-0.524789	-0.891113	-0.345218	0.498682	0.518122	1.22681	-1.05087	0.394468	0.334076	0.512288	0.595829	0.74217	0.618478	0.738774	0.370474	0.522101	1.25166	1.63644	1.54065	1.49137	1.06076	1.13857	1.20691	1.19162	-0.903701	2.30441	1.3607	1.94963	-0.931808	-1.24155	0.900143	1.1115	1.26763	0.772288	-0.0810261	-0.131329	-0.3082	-0.18935	-0.301231	-0.334569	-0.172765	-0.520015	-0.429413	-0.46865	-0.638273	-0.0504708	0.0914374	-0.149954	-0.840966	-0.222753	1.45573	1.74351	0.909065	1.13091	0.906479	0.422315	0.0776457	0.224615	-0.560403	0.0424564	-0.284902	-0.353419	0.0944323	-0.833098	-0.461129	-0.280192	-0.808962	-0.676616	-0.593597	-0.563204	-0.701594	-0.872471	-0.698162	-1.07239	1.33891	1.06667	0.6245	0.633688	0.679613	1.63822	0.93969	0.249703	-0.648594	-0.325666	0.52681	-0.921419	-0.353416	-0.596144	-0.18403	-0.785821	-0.417228	-0.242917	-0.299678	-0.594579	-1.75377	1.75443	-0.128956	0.272688	0.676188	0.317927	0.164715	0.289662	0.4082	0.546927	0.515577	0.825724	0.874612	0.665815	0.0203323	0.414094	0.155704	0.724628	0.46967	0.0332721	0.736997	0.362804	0.489681	0.460142	0.54368	0.24929	0.345886	0.536789	0.26246	0.240579	0.450656	0.508249	0.389645	0.766556	0.788547	0.495967	0.694664	0.496997	0.312168	0.705686	0.592071	0.79785	0.425046	-0.124364	0.422291	0.572043	0.330267	0.742512	1.05103	0.249973	-0.259835	0.411551	-0.48708	-0.467555	0.643956	0.91915	0.607388	-0.00605281	0.600032
643	Ptgs1	-0.122671	-1.79365	-2.50408	-2.94766	-2.17095	-2.77947	0.265463	-0.475664	-0.180942	0.611327	0.259028	-0.530238	0.0312467	-3.22485	-2.51327	-0.328129	0.437371	-0.809992	-1.77087	-0.5851	-0.367417	-0.535908	-2.2367	0.0788951	-0.970013	-0.746829	-0.162456	3.91533	5.42629	1.41822	2.84436	-4.31193	-1.96607	-0.921338	0.170912	0.710446	1.62024	0.374107	0.329587	0.696874	0.361154	-2.92365	-3.11394	-1.21515	0.0240047	-0.931765	-0.109164	2.51047	-0.33996	-0.95435	-0.104624	-0.550214	1.8943	0.626583	0.139783	0.608079	-0.500778	0.643087	-0.247793	0.730916	-0.313926	1.37652	-0.331087	-1.52454	-2.74715	-0.710965	-3.15545	-0.553284	1.41919	-1.61083	-1.33067	-1.59356	-3.54838	2.14795	0.968622	0.023947	0.642898	1.00492	-0.121404	0.0587888	1.20561	-2.70898	0.98035	-4.47055	-3.0878	-0.53599	0.01888	-0.835271	-2.41162	-0.356955	0.436501	-4.51774	-3.57772	-0.666641	-0.442729	-0.741039	-0.231819	0.0543847	-0.956064	0.070821	0.62369	-0.657257	-0.474037	-0.0324201	1.20269	1.70378	1.90803	1.54712	-2.34159	0.494546	1.24537	-2.622	0.0383789	1.49357	1.21161	1.72511	1.08553	-0.0972306	-0.0359069	0.38606	-0.432083	0.0675483	-0.432342	0.0764021	-0.652961	-1.06838	-1.22401	-1.55899	-1.06276	-1.47339	-1.29453	-0.519477	-2.53522	-3.33173	-3.21342	-4.05964	-1.29318	-4.23848	-2.19188	0.8477	-2.06452	-4.1686	-1.83296	-1.43853	-1.73172	0.478687	0.0639064	0.221678	0.461222	0.66842	0.57435	-7.01526	-1.0101	-0.132803	-4.75573	-3.85916	-3.68701	-4.04699	-2.90927	-4.02148	0.786926	0.000457615	-0.0455468	0.287986	-1.34032	0.118058	-1.0728	0.126655	-2.85526	2.38005	1.25317	1.48689	0.979922	-3.03384	0.675299	1.28316	1.34699	1.09162	-2.78232	1.03908	0.846799	0.63527	0.550741	1.0071	0.422551	0.462294	1.6931	0.380761	0.303663	-0.00209313	0.131362	0.443535	0.299905	0.249195	0.419448	0.0949442	0.200749	-2.81822	-0.504668	0.930868	-1.42489	1.21112	-4.53032	1.56694	-1.11663	-3.85055	-3.91227	2.24319	2.47	0.415891	0.23739	0.576597	0.274635	-1.40068	-0.963344	-1.93921	1.01433	1.27824	0.857585	0.88799	0.972991	1.19661	0.224897	0.617808	0.541904	-2.55165	-0.315575	1.37901	1.07801	-2.54291	0.982108	-3.0565	-3.16001	1.72048	0.631071	0.37554	0.518182	0.0914897	0.287567	0.286659	0.10492	-0.57693	-0.24214	-0.174114	0.346801	0.0607543	-0.806521	-0.0875771	0.0351709	-0.255719	-1.54365	-0.457286	-1.79536	-1.40297	-2.22287	0.245751	0.467951	-0.757626	0.954102	1.26183	0.540476	0.504334	0.288049	0.384417	0.92329	1.17279	0.408967	0.588502	0.602001	0.634673	0.608367	0.589642	0.451002	0.557915	0.569902	0.425322	0.543445	-1.57956	-0.235907	0.602552	0.367984	0.228688	-0.0883142	0.516693	0.527895	0.418002	0.718817	0.978014	0.109762	0.640372	0.82146	0.0228806	0.0620496	0.0465781	0.208992	0.255538	-0.157472	0.275578	1.53225	1.89108	1.55678	2.58923	-1.43286	-0.70781	-0.500646	-0.839673	1.08396	2.26002	0.420964	-0.0930038	-3.17055	-2.29034	-3.042	-3.17492	0.258012	-1.0412	-1.74995	-1.67577	0.45923	-0.801271	-3.80471	-3.38292	-1.76458	-0.945582	-1.43134	-1.447	0.859404	-3.78863	-3.15883	-3.91205	-3.8347	1.84577	1.56507	1.01423	-0.0482416	0.00545077	0.138544	0.557279	0.397669	-0.414479	0.434382	0.340175	0.0663586	0.209381	0.112051	-0.279231	-0.938053	-2.37377	0.624448	-1.85251	-3.2371	-2.63163	1.3117	-1.63899	1.63868	-2.9936	-1.49027	0.140055	-2.45891	-1.0739	-1.70065	3.7684	1.68837	-0.720709	-0.425715	-1.6074	-2.8278	-1.88634	-1.48921	-1.28874	-3.36675	-3.34197	0.818508	-3.12088	-3.17063	-2.7706	-4.2064	1.40876	1.94233	1.19908	2.06291	0.27628	1.42007	0.502103	0.184975	0.642788	-5.04746	0.66552	2.13194	0.698032	-1.64875	-1.75131	-1.3235	-2.22241	-0.581259	-1.52277	-2.48222	-2.31315	0.702713	0.673617	0.638656	0.782243	1.30014	-4.90966	-1.50012	-0.77477	-4.26703	-3.7909	-4.71955	-3.81292	0.507938	-0.664288	0.962504	0.763157	1.13967	1.16061	0.967061	1.15026	0.336406	0.943121	1.06452	0.858274	1.14282	1.95483	1.20313	1.17937	0.914531	0.57805	0.843062	-2.37621	-2.76579	-1.89593	-1.80121	-3.32531	-2.37213	-1.40769	-3.05662	-2.9002	-2.2698	-2.8769	-2.4704	0.720825	-1.61412	-1.96284	-3.49307	0.688157	0.886554	-1.69305	1.41116	-1.3591	-1.70589	-0.0147646	-0.11795	-0.149671	0.164528	0.336784	0.119954	0.554554	0.642523	-0.168913	-0.106558	0.05836	0.0646942	0.044822	0.014324	0.150797	0.281243	-0.0251901	-0.38823	-0.213627	1.69741	0.0150601	0.14953	-0.559734	0.107496	0.192936	-0.759317	-0.435739	0.0176285	0.0108403	0.290148	-0.184697	-0.63466	-0.640705	0.00622377	-0.0414891	-0.0388411	-0.216634	-0.118898	-0.464972	2.33051	1.86177	0.545633	0.616419	0.484878	0.143929	0.0927337	0.372243	-1.9766	-1.37023	0.51659	0.844054	0.387592	0.715647	-1.59199	-2.40379	0.662526	0.971019	1.23233	1.39542	1.32642	0.467299	0.785636	0.31691	0.269527	0.723596	-1.76504	-2.1943	-0.165823	-4.03393	0.120934	-0.0251127	-3.29083	-3.01997	0.718786	0.523592	0.34628	0.580242	-2.92515	-2.88465	0.0472523	0.00287327	-0.423253	0.288958	-3.51549	-4.54794	-0.0669619	0.263743	0.109613	0.897026	-4.13742	1.62054	-3.63616	-0.884552	-2.30059	-1.63425	-0.104365	-3.09645	-3.29691
644	Pdcl	1.43073	1.60235	1.16524	0.30814	0.297675	0.208894	0.168112	0.304358	0.097335	0.635215	0.785126	0.570827	0.604146	1.23705	1.52246	0.518483	0.687283	0.783911	1.81038	0.998294	0.690426	0.97956	1.11492	0.879497	0.572327	0.95667	0.983556	0.922395	0.70056	0.809901	1.19739	0.385582	0.495468	0.636478	0.550398	0.700999	0.244166	-0.0637052	-0.0780965	0.0565276	0.183908	1.17655	1.06113	0.616492	0.0153093	0.166736	0.0803182	0.930546	0.391508	0.566096	-0.0963472	0.231067	0.553819	-0.172039	0.0437863	-0.212355	-0.53187	-0.404301	-0.294609	-0.314265	-0.286271	-0.475958	0.16223	0.535647	0.46005	0.0980161	0.25557	0.479851	0.23811	0.483108	-0.101844	0.00779834	0.237927	0.0740145	-0.0998731	0.510922	0.163336	0.324493	0.101066	0.448898	0.00266948	1.02958	0.0500039	1.23661	1.50191	0.552083	0.62403	0.768675	1.79097	0.488341	0.623494	1.02132	1.07107	1.03499	0.674177	0.941476	0.982389	0.844517	0.57436	0.151909	0.577443	0.329688	0.298891	0.179173	1.71887	1.25896	1.34463	2.72562	1.36774	1.48692	2.07763	1.66788	1.46013	2.3322	2.16205	2.19421	2.18902	0.281822	0.54678	1.40861	0.559891	1.18166	0.868303	-0.00315415	-0.112344	0.00597376	-0.0912567	-0.0849463	0.00468923	-0.000150091	-0.040064	1.71973	0.823646	1.33639	0.835956	1.17931	1.47103	0.408513	1.02965	0.563419	0.95023	2.05224	1.59956	1.55319	2.32992	1.47141	1.20753	1.23322	1.01531	0.946235	1.33878	0.489907	0.707787	0.760771	0.707673	0.406041	0.487564	0.208754	0.911576	0.612396	0.340411	0.611221	0.447292	0.452322	0.602382	0.534433	0.651623	0.589319	0.675486	0.91002	1.206	0.218879	1.31659	1.55789	0.999078	1.55601	1.85857	1.74903	1.74965	1.55782	0.417464	0.311215	0.391174	0.0445951	0.19955	0.111662	0.851911	0.775376	0.813829	0.824676	0.539945	0.775217	0.367804	0.529764	0.609949	0.411703	0.517056	0.379622	0.276627	1.22318	0.552688	0.543898	0.572213	1.45374	0.821168	1.15464	0.749042	1.65534	0.262937	1.30153	1.13736	2.10192	1.70941	1.25288	1.238	1.49405	0.619555	0.466101	0.501708	1.01368	0.3981	0.446553	0.754055	1.21199	1.20057	1.1529	0.359941	1.736	1.29841	1.64842	0.982088	1.38366	1.72819	1.92963	-0.160998	0.498697	0.555425	0.507761	0.716879	0.823383	0.702744	0.605761	0.985743	0.692505	0.959023	0.949424	0.967849	0.78863	0.828176	0.861571	0.877465	1.60398	0.491057	0.342319	0.350496	0.538058	0.599317	0.615806	1.35512	1.631	1.04392	2.01926	-0.206134	-0.330454	0.246852	0.229656	0.807822	0.443001	0.434176	0.501862	0.525072	0.569451	0.574314	0.558529	0.543167	0.606322	0.423771	2.11845	-0.651925	0.362499	0.0900457	0.484772	0.351412	0.683134	0.484512	0.513875	1.23647	1.3685	0.775649	0.902115	1.20845	0.862017	0.743992	0.929072	0.821676	0.656155	1.09203	2.08678	-0.10011	1.64038	1.2792	1.8334	0.655957	0.920528	0.796913	0.836444	0.995948	0.989201	1.0977	1.2642	0.456119	-0.0765714	0.362158	0.451727	0.00714644	-0.345041	-0.370492	-0.032543	0.163294	0.108813	0.0952242	0.202497	0.581586	0.249785	0.0698542	0.219381	0.369879	0.575556	0.600046	0.395551	0.666662	2.05001	2.35247	0.568319	0.404349	0.368409	0.320576	0.407587	0.312699	0.334673	0.22183	0.390792	0.413072	0.212972	0.249161	0.390555	0.364213	-0.11803	0.958438	-0.305508	1.25898	1.72163	0.335306	1.39192	1.05993	0.877176	0.290564	0.49393	0.125577	0.360061	-0.728636	0.65777	0.592795	2.60797	1.90662	2.3249	1.65476	1.81326	1.26629	-0.0911055	1.76173	1.20912	1.70074	2.06361	1.86904	1.66989	1.35235	0.561388	0.643155	0.469185	0.613951	1.70049	1.95618	1.3645	1.57531	1.39395	1.68926	1.68234	1.89645	1.56439	0.310646	0.319789	0.0812393	0.205774	-0.0863178	0.454709	0.0162888	0.0934682	1.31437	1.2359	0.66157	0.975485	1.40407	1.18661	1.22445	1.36367	1.33753	1.37343	1.42229	1.28018	1.03794	1.36683	1.34591	1.81482	2.00744	1.63654	2.05649	1.95275	1.33978	1.5457	1.29718	1.72271	2.12566	0.364142	1.28839	1.43567	1.61265	1.66871	2.30204	1.60722	1.46749	1.66236	0.0514751	0.208906	0.197574	0.677682	0.486056	0.276412	0.405105	0.484462	0.109532	0.248317	0.227147	0.54964	-0.0399775	0.501756	1.16384	1.82915	1.96876	2.47576	2.1124	0.540867	0.602156	0.974474	0.717812	0.674468	0.0764365	0.80163	1.11915	0.885751	0.489136	0.51094	0.54511	0.630742	0.412268	0.612129	0.665802	0.685937	0.533028	0.659333	1.75581	1.59716	1.68718	1.56844	1.79342	1.36961	1.45268	1.51191	0.369908	1.71178	1.46554	1.34567	0.892713	1.07691	0.769731	0.900917	0.754827	1.3072	1.22836	0.998481	0.820807	0.0185173	1.46882	1.21225	0.907787	0.8129	0.755087	0.737193	0.882392	0.725261	0.68952	0.922086	0.737686	0.71949	0.790723	0.980817	0.918369	0.967277	0.815488	0.694072	1.24693	0.877854	0.923364	0.924449	0.844047	0.604701	0.774091	0.730626	0.898756	0.892983	0.789256	0.612112	0.865017	0.873015	0.681562	0.732046	0.749277	0.660779	1.19087	0.906098	0.835223	0.684844	0.78872	0.637674	0.950421	0.854892	0.68358	0.989584	0.838661	0.860513	0.995177	0.764245	1.57842	2.4158	1.09413	1.49744	1.17205	0.296086	0.822093
645	Rc3h2	-1.54311	-2.0768	-3.97521	-0.898952	-0.979754	-1.28202	-1.81131	-1.72043	-1.69284	-1.66782	-1.64605	-1.01167	-1.07681	-1.11486	-3.36656	-1.62364	-4.8167	-1.59184	-3.52743	-2.18707	-1.77945	-1.65879	-1.54283	-1.52646	-2.18637	-1.88664	-1.59537	-0.168645	-0.406614	-0.911828	-0.71672	-1.0633	-1.51528	-1.16188	-4.75218	-0.0427729	-1.07255	-0.398541	-0.950747	-0.721485	-0.477723	-2.43564	-6.07139	-1.18434	-0.95979	-0.954414	-1.17666	-5.35716	-1.24794	-1.12982	-0.751319	-5.12474	0.135183	-1.53356	-5.14448	-2.03847	-1.79814	-1.5996	-1.1253	-1.8442	-2.06664	-1.92368	-2.24159	-1.63888	-1.05018	-1.84171	-0.923431	-1.32602	-0.831125	-0.124368	-1.13736	-1.42592	-1.00155	-1.22408	-1.42935	-1.29472	-1.46684	-0.825984	-1.57377	-0.848191	-1.33865	-0.22434	-1.63558	-1.07106	-3.87203	-1.02544	-1.0651	-1.57715	-4.00928	-1.56826	-5.34495	-1.69266	-1.55354	-2.15307	-1.75458	-1.86232	-1.59033	-1.53192	-2.18842	-1.81774	-1.6221	-1.759	-1.74791	-1.78659	-3.42852	-3.10539	-3.19094	-1.8309	-4.59674	-5.35125	-3.23673	-2.7235	-1.23926	-2.4183	-2.67375	-2.54293	-3.49385	1.10133	0.781716	-1.90248	0.431437	-2.54547	1.05398	-1.22135	-2.24582	-1.63349	-1.45303	-1.45892	-1.50863	-1.48	-1.86761	-3.39724	-1.49721	-5.34468	-5.2217	-5.97505	-4.39167	-0.313002	-0.319652	-0.299221	-0.391702	-1.75725	-2.73245	-1.19643	-1.57014	-2.68615	-3.32574	0.729989	1.0123	1.02891	0.678793	-0.208412	-0.372671	-0.0932491	-0.473183	-1.78272	-1.98823	-1.53883	-2.25669	-2.04958	-1.78214	-1.98567	-1.79979	-1.55603	-2.00589	-1.46303	-2.41906	-1.48294	-2.0269	0.576871	0.268171	-2.49497	-3.79357	0.354683	1.53567	-2.68003	-3.10515	-3.61344	-3.42148	-3.51712	-0.488565	-0.818732	-0.735374	-1.29093	-1.51701	-1.31727	-4.47061	-2.29211	-2.12174	-2.39673	-2.1112	-1.83196	-1.77709	-1.89999	-1.93457	-1.8661	-2.02462	-1.80776	-1.77354	-6.0135	-5.65303	-5.84339	-5.07782	-5.96107	-5.61618	-4.92555	-5.58004	-3.36249	-4.13808	0.208157	-1.10778	0.219696	-0.320131	-0.108294	-0.888559	-0.633281	-1.12065	-1.7601	-1.40177	-1.18128	-1.63456	-1.50396	-0.0383284	-0.0784262	-0.0441564	0.153698	-1.6327	-4.2148	-0.420947	-0.194241	-0.136365	-0.216475	-2.80501	0.69516	-0.215867	-1.35209	-1.17358	-0.303255	-0.978014	-1.0868	-0.982714	0.340722	-0.6302	-1.28985	-0.909622	-0.471404	-0.439446	-1.36336	-0.927311	-0.487403	-5.01275	-4.36609	-1.74215	-1.99143	-1.77302	-1.68405	-2.06487	-1.91355	-1.88878	0.838177	-4.00636	-0.449165	-1.23478	-1.13644	-1.40929	-1.37595	-1.48604	-1.819	-1.74847	-1.87363	-1.86346	-1.95572	-1.38124	-1.74955	-1.83248	-2.01656	-1.80197	-1.32246	-2.52288	-0.801981	-0.795051	-2.32528	-2.22628	-0.543537	-0.470948	-0.462671	0.612938	-2.34513	-0.712666	-1.10449	-1.05543	-1.39153	-1.07794	-1.89172	-0.836824	-1.16381	-0.999166	-1.44461	-1.70793	-7.49236	-1.02283	-2.74803	-1.78983	-1.6747	-1.94641	-1.8983	-1.21668	-4.12022	-4.56076	-1.30546	-1.56689	-1.0273	-1.58152	-1.43536	-1.25578	-1.51058	-0.709618	-1.09264	-0.538652	-1.23315	-0.853851	-1.0234	-0.931252	-1.29319	-0.929745	-0.567781	-1.06278	-2.13312	-6.18365	-1.36157	-2.2571	-2.42392	-2.63467	-2.46699	-1.78276	-1.84249	-1.86352	-1.75803	-2.28439	-1.7234	-1.74518	-1.70587	-1.76755	-1.83267	-1.85824	-1.68728	-2.50949	-3.49267	0.897746	1.83318	1.36648	2.17937	0.189612	1.44015	0.486646	0.776291	-0.577576	-0.91177	-0.574499	-0.574139	-3.41685	-1.4372	-1.28146	-3.41566	-4.06845	-3.99502	0.834328	-2.83592	1.91666	1.81547	1.86342	1.66626	1.52171	2.1212	1.30087	1.37777	1.30694	-3.88211	-3.76929	-4.03669	-3.77968	-1.54444	-1.60192	-2.01117	-2.46705	0.192982	-1.51554	-1.52887	-1.75994	-1.43187	-1.65724	-1.48229	-1.49694	-1.51525	-1.94115	-1.54985	-1.26881	-1.37335	-1.38246	-1.56674	-1.47989	-4.20547	-2.15017	0.88743	1.03937	1.27178	0.863199	0.761501	1.13292	0.587287	0.545577	0.931166	-2.07236	-1.81043	-1.73669	-1.93693	-2.21092	-2.27768	-2.34942	-1.91925	-1.77593	-1.77089	-1.7436	-0.749435	-1.39498	-0.81272	-3.2601	-3.83637	-2.35968	-0.852372	-1.10019	-1.34937	-0.584187	-0.757505	-0.693807	-0.631629	-0.605005	-0.482165	-0.623194	-1.19641	-0.21002	-1.34679	-0.644563	-1.16556	-0.962823	-1.31432	1.02625	-1.6511	-2.18289	-1.7944	-1.11542	-0.528273	-0.410488	-0.745682	-0.427456	-0.216965	-0.26031	-1.01107	-1.28575	0.101815	-0.416064	-0.0125592	0.0881832	-0.0442817	-0.192126	-0.29753	0.0837314	-0.320147	-0.599339	-0.282294	-4.4474	-1.50793	-4.03008	-4.74489	-4.20763	-3.78051	-5.01755	-2.18169	-0.815372	0.405135	-3.43432	-0.258185	-0.428794	-0.247939	-1.07613	-0.732857	-0.998004	-0.290875	-0.314215	-0.544222	-1.95461	-1.2247	-0.941479	-0.889655	-0.923668	-1.08046	-0.995423	-1.48139	-1.36545	-1.33814	-1.01667	-1.11644	-1.0465	-1.32065	-1.1966	-1.18093	-0.947999	-1.15209	-1.10272	-1.50151	-1.04007	-1.27548	-1.0814	-1.27613	-0.988534	-1.28434	-1.34662	-1.03784	-1.0903	-1.12515	-0.959118	-1.21809	-1.22452	-1.10625	-1.08981	-1.26317	-1.02789	-1.36514	-1.22469	-1.18393	-1.01327	-1.10793	-1.14726	-1.32688	-1.40992	-1.14422	-1.04759	-1.1894	-1.08764	-1.33205	-1.27195	-1.18786	-1.16164	-2.1276	-2.45832	-1.51281	-2.71467	-2.33424	-1.39192
646	Zbtb6	-0.229233	-0.62272	1.23426	-1.70947	-0.425855	-1.37001	-1.42388	0.337916	-0.0577426	1.01801	0.765154	0.631443	0.43852	1.75872	2.16356	0.456975	0.626656	1.36312	1.96404	1.33033	1.39126	1.68454	1.55311	0.928864	0.437792	1.1391	1.1402	0.491653	0.710205	0.549979	0.923855	0.842313	0.895011	0.572979	0.732084	1.03112	0.502847	-0.435509	-0.488712	-0.612533	-0.396013	-0.426111	-3.56225	0.408442	0.107236	0.580261	0.149132	-0.830352	1.23428	0.84409	0.727144	0.294573	-0.474557	-0.145864	-0.0740973	0.00748253	-0.114103	-0.0302006	-0.012377	-0.470853	-0.802854	-0.248045	0.0434413	-0.0674618	-0.551442	-0.318681	0.0204883	-0.962588	0.137724	-0.815965	-0.327181	-0.975241	1.10924	0.137907	-0.202558	0.1884	-0.045426	0.20051	-0.653592	-0.200842	-0.623836	-0.501576	-0.488777	1.74662	2.08329	0.628485	0.44473	1.36397	1.85313	0.42806	0.618388	1.62669	1.5565	1.32353	1.36734	1.13305	1.13719	0.885676	0.428813	0.425443	1.01698	0.121107	0.282283	-0.552855	1.90045	-0.329139	1.66329	2.78504	1.31412	1.34226	1.96286	2.07102	1.99024	-0.370107	2.64936	2.63404	2.148	1.535	0.547919	-1.00064	0.284879	-1.48704	-1.75968	-0.349349	-0.780674	-0.764933	-0.540045	-0.507197	-0.355438	-0.830372	-0.978561	-0.654294	0.0953837	-3.47201	-2.17845	-3.40457	-1.80484	0.137205	0.474406	0.391353	0.592071	2.74886	0.546622	1.71754	2.48608	1.60869	1.12957	0.532757	0.670939	0.872172	1.71453	0.714653	0.697899	0.419307	0.824543	-0.220169	0.29525	-0.415182	-0.365064	-0.515506	0.028054	-1.87814	-1.37254	-0.816837	-0.701938	-0.548498	-1.05442	-1.01478	-0.7598	0.939164	0.926246	-0.304042	1.9063	1.90679	1.2248	-2.04503	-0.851097	1.88925	2.3282	2.87192	1.02887	1.06292	1.3707	1.34018	0.71336	0.881436	0.86829	-0.577566	-0.262046	0.118728	-0.735571	-0.414651	-0.443293	-0.311236	-0.164743	-0.441309	-0.384882	-1.14376	-1.21618	1.26865	-1.01984	0.428188	-3.01796	-0.358736	-3.89392	-2.79432	-0.484527	-2.6037	-3.16146	1.14405	0.485551	1.6846	1.36395	0.568051	-0.791397	-0.151957	-0.288258	-0.823004	-1.1118	-0.162937	-0.818802	-0.841999	0.845317	0.0941383	0.647144	0.429385	-0.0720684	1.02136	0.705034	-2.12007	0.91747	1.14086	-0.283003	-1.66965	0.413143	0.157379	0.174461	-0.026188	0.562405	0.401778	0.469306	0.910683	0.946953	0.401734	0.355197	0.255164	1.05031	0.525872	0.280653	0.517831	-3.91249	-3.20593	-0.895044	-0.982849	-0.969188	-1.41678	-4.71026	-5.26896	1.85266	1.20598	0.775647	1.23525	-1.30826	-1.19385	-1.77856	-1.79328	0.0348826	-0.5544	-0.464548	-0.128009	-0.243248	0.0655583	0.245579	-0.348088	-0.244582	-0.273119	-0.135195	-0.554792	-2.21595	-0.214312	-0.252467	-0.445344	-0.211423	-0.258986	0.272075	0.0223176	0.8954	-2.02574	0.235142	0.0303842	0.632249	0.0519056	0.286924	0.0516683	0.249147	0.0272326	0.617542	1.54873	0.227371	2.63762	0.311662	-2.36529	-0.786808	-1.06704	-0.67149	-0.947657	-3.33094	-2.59124	-3.25834	-3.28445	-0.768421	-0.797246	-0.511348	-0.65892	-0.452477	-1.02601	-0.710835	-0.868311	-0.710377	-0.691325	-0.739424	-0.437901	-0.84758	-0.668961	-0.778508	0.224741	-0.652538	-0.30275	-0.492866	-0.0632237	-0.712718	-0.570012	-0.661513	0.836575	-0.429838	-0.591848	-0.532832	-0.385525	-0.527383	-0.408132	-0.33796	-0.224137	-0.392842	-0.585223	-0.471496	-0.361383	-2.10857	-3.2934	-1.98064	-1.5415	-1.22719	0.264931	0.904668	-1.71914	1.56678	1.10884	-0.615249	-0.610587	-0.494512	-0.470276	-2.47643	1.01333	-0.21879	-2.19289	-2.79737	-2.99259	2.07734	-0.759998	-0.986817	-0.585483	1.93702	2.28713	2.03717	2.2362	1.73884	-1.22096	1.90113	-2.65798	-2.08861	-2.62981	-1.8412	-0.822652	-0.93588	1.51291	1.50886	1.39482	1.73633	-0.623596	-0.798758	-0.683625	-0.835784	-0.869174	-0.88036	-0.637079	-1.12613	-0.46127	-0.806285	-0.617731	0.0241464	0.0672273	0.3916	0.435938	-1.23466	1.51839	1.52239	1.53783	1.23827	1.16291	1.87286	1.47334	1.05637	1.43098	-1.59327	0.878783	-1.16092	1.05569	-1.7278	-1.26169	-1.38717	-1.59942	-1.06561	-1.16916	-1.03489	-0.653549	-0.0772091	-0.0994045	-2.6137	-0.211716	-1.23392	0.712984	-0.022325	0.350691	-0.271135	-0.00656696	0.119252	0.0836655	0.0209134	-0.00381546	0.000805268	0.0184289	0.0551787	-0.0275693	-0.250885	-0.307155	-0.0890753	-0.207594	2.07924	2.21963	-1.41953	-1.05625	-0.769311	-0.289679	-0.288965	-0.307118	-0.632852	-0.278365	0.00135207	0.368295	0.39189	1.1616	0.852441	1.39546	1.13003	0.86083	1.31975	1.2176	1.12989	0.76274	0.67904	0.926776	0.282836	0.881678	0.0332079	0.315746	0.0247599	0.9094	-0.16191	0.0468791	-0.37414	-1.94764	0.70817	0.162923	0.269923	0.380947	-0.3734	0.220565	-0.447614	0.420652	0.425532	0.54387	-1.75668	-1.18461	0.283031	-0.396278	0.0272717	0.182388	-0.0636496	-0.544927	0.0640138	-0.120885	0.281849	0.493534	0.155349	-0.475138	0.150852	-0.256631	0.263623	-0.126213	0.346312	-0.00705008	0.0963309	0.0737628	0.131375	0.0598359	-0.331329	-0.111465	0.0744886	-0.0219377	0.562144	0.457342	0.183379	-0.373952	-0.202222	-0.242874	0.0970117	0.150568	0.158038	-0.160743	-0.0195651	-0.173307	0.533753	0.23184	0.15895	-0.396829	0.351769	-0.27838	0.242458	0.580658	0.156583	0.060057	0.21406	-0.213315	1.0823	-0.2867	0.117736	-1.83802	-0.286211	-2.0503	-1.39083
647	Rabgap1	-0.452757	-1.02133	0.385629	-0.0582159	-0.099139	-0.0669839	-0.165453	0.181606	-0.113201	0.0209051	0.143249	-0.262385	-0.0654692	0.533512	0.591269	-0.250109	0.145917	0.085161	0.488954	0.529872	0.312616	0.353967	0.517744	0.280287	0.199437	0.224336	0.196616	-0.243543	-0.0367944	0.035613	0.0697451	0.242826	0.379266	0.214589	0.209609	0.0094267	0.244132	0.0377603	-0.0969452	-0.0611564	-0.0380915	-0.203078	-0.247265	0.648328	-0.341357	0.661811	-0.24046	1.21986	0.0329823	0.487041	-0.19627	0.261751	0.16269	-0.293179	-0.273251	-0.287639	-0.0189329	-0.209496	0.127806	-0.237783	-0.096624	-0.044706	-0.0123842	-0.402566	-0.00214057	-0.322998	0.026455	0.183785	0.141205	0.0899984	0.0246605	0.0245846	0.138543	0.0652395	-0.0284131	0.0199191	0.143006	0.321435	-0.0730981	0.0140279	-0.332821	0.855998	-0.234446	0.570897	0.625534	-0.233209	-0.0647573	0.119968	0.547875	-0.207937	0.148074	0.399276	0.558366	0.570253	0.332875	0.25721	0.220893	0.29056	0.211664	0.0978234	0.0538491	-0.0320477	0.190638	-0.0527122	-1.78084	0.449281	1.51177	0.855386	0.852877	0.157181	0.779186	0.768724	0.269838	1.02603	0.386129	-1.30238	0.288019	0.426621	0.525998	1.28783	0.227378	1.23972	0.604488	-0.249117	-0.28889	-0.271741	-0.3921	-0.275475	-0.277828	-0.291836	-0.335554	0.682283	0.149857	0.2036	-0.271334	-0.0664606	0.108129	0.185252	0.151506	0.193154	0.421854	1.02304	1.39941	1.88591	2.05725	1.27178	0.92134	0.384436	0.591128	0.44718	2.0679	0.376761	0.37044	0.173909	0.41267	-0.308571	-0.359168	-0.392166	-0.282546	-0.463854	-0.416985	-0.392563	-0.347471	-0.336087	-0.126119	-0.312459	-0.272193	-0.437979	-0.232539	0.441304	0.382264	0.77242	1.07558	0.888673	0.769331	0.750327	0.99785	0.804406	0.998236	0.717118	-0.00869311	-0.0118911	0.053886	-0.127188	-0.260459	-0.405458	-0.346308	-0.250995	-0.384902	-0.320922	-0.426146	-0.176465	-0.311092	-0.390738	-0.220243	-0.29927	-0.34067	-0.365797	-0.473222	-0.442538	-0.478742	-0.0636918	-0.397604	-0.882509	-0.558647	-0.278012	-0.765687	-2.17831	-2.66988	0.641867	0.502709	1.38482	0.778205	0.724825	0.856012	0.513815	-0.325836	-0.587116	-0.367002	0.271954	-0.101143	-0.40467	0.74604	0.88284	1.08949	1.00793	0.222186	0.886933	0.337709	0.895492	0.51346	1.09292	1.56953	0.784977	0.260961	0.228358	0.352199	0.267541	0.272222	0.37442	0.390281	1.30609	0.283435	0.069547	0.317	0.31114	0.255327	0.102901	0.37485	0.566387	0.0478577	0.714919	-0.266717	-0.432059	-0.319797	-0.520247	-0.365307	-0.615309	0.628604	1.04957	0.751728	0.852304	-0.645321	-0.600735	-0.558583	-0.638343	-0.305331	-0.458191	-0.381233	-0.36515	-0.438507	-0.346118	-0.391856	-0.41778	-0.567727	-0.448082	-0.2424	-0.55974	-1.00401	-0.0848432	-0.048772	-0.394078	-0.436758	0.585729	0.668293	0.669341	0.751329	0.779632	0.624744	0.50688	0.870886	0.422981	0.570707	0.23861	0.641045	0.514819	0.497806	1.82946	-0.200357	0.502224	1.38472	3.04385	-0.443785	-0.408446	-0.473424	-0.440146	-0.344261	-0.0411926	-0.324549	-0.207854	-0.320729	-0.48758	-0.269916	-0.473787	-0.43312	-0.487518	-0.496004	-0.374259	-0.566435	-0.115284	-0.447063	-0.579817	-0.491179	-0.389939	-0.704544	-0.291822	-0.610238	-0.00958565	-0.466796	-0.096252	-0.356885	-1.76064	-2.09782	-1.60513	-0.379599	-0.386207	-0.327904	-0.256422	-0.357449	-0.269011	-0.267452	-0.26998	-0.262524	-0.366256	-0.386386	-0.245729	-0.113219	-0.230051	0.693976	0.799203	1.22197	1.70126	0.575799	0.793328	0.509511	0.588377	-0.0607662	-0.078627	-0.245655	-0.251957	0.937443	0.792065	0.668435	-2.32405	0.0378889	-0.691086	1.42827	1.69929	1.60639	1.33652	1.38791	1.35125	1.08515	1.11665	0.750209	1.14525	1.21457	-0.566172	-0.576476	-0.679231	-0.543308	1.12037	1.05045	0.597219	0.655855	0.604745	0.661046	0.853837	1.26995	1.22528	-0.408357	-0.480966	-0.524556	-0.385118	-0.523501	-0.246906	-0.343002	-0.411892	0.235267	0.505005	0.0727174	0.514036	-0.918928	1.07906	1.18076	1.1435	0.918888	0.77854	1.01336	0.877177	0.741845	1.09713	0.920192	1.14784	1.28905	-0.494922	1.26537	0.709006	1.39313	0.994664	-0.271618	1.39738	-0.310726	0.327871	-0.029631	0.627611	0.370726	0.308812	-0.393894	-0.230802	-0.556097	0.0437905	-0.296589	-0.492011	-0.218668	-0.803515	-0.367889	-0.661752	-0.495804	-0.554735	-0.24647	-0.207751	-0.241799	-0.400638	0.0887426	-0.23292	1.69212	1.81906	1.28883	1.67259	1.73178	0.164172	0.157531	0.0193252	0.212933	-0.0305085	-0.213661	0.227725	0.241405	0.430529	0.0105531	0.0833254	0.093717	-0.0507853	0.141339	0.130344	0.154151	0.026977	0.130077	0.229188	0.0723241	-0.0290689	0.453536	-0.00434132	0.393187	0.695375	0.295252	0.336416	-0.123018	1.1117	0.555686	0.564033	0.528819	0.712196	0.13643	0.240282	0.18966	0.790314	0.880658	0.727339	1.03624	-0.567136	0.0721784	0.406081	0.0457828	0.0378031	0.111031	-0.134339	-0.0287264	-0.0562175	-0.014949	0.0598288	0.167533	-0.116208	-0.183126	0.0341604	0.0819751	-0.0140173	0.148212	-0.01036	-0.168179	0.0083121	0.154434	0.0445536	0.0673023	-0.136938	0.00501337	-0.0108039	0.0540281	-0.0414572	0.189865	-0.0559487	-0.122097	0.0144777	0.0953302	-0.0927719	0.134662	-0.0372719	-0.0138061	-0.181127	0.156251	-0.0492728	0.116676	-0.0350638	-0.00855063	-0.0320288	0.0261357	0.119993	0.139385	-0.131022	-0.164126	0.094624	0.690792	0.964795	0.158871	0.40142	-0.0163456	0.252752	0.977528
648	Strbp	1.84135	0.864044	0.133651	0.374703	0.0907819	0.254724	0.0213065	-0.393385	-0.675092	-0.0827496	-0.552399	-1.26689	-1.69605	-0.615986	-2.78762	-1.40225	-0.900139	-1.02145	-3.00859	-0.922154	-1.07982	-0.736374	-0.417296	-1.03295	-0.961995	-0.602387	-0.598307	-0.0706206	-0.349869	-0.143941	-0.209794	-0.323992	0.00576546	-0.408049	-0.23968	-0.293496	-1.65204	-0.901426	-0.9408	-0.882241	-0.774	-0.142259	0.121317	-0.479131	-2.04049	-1.7408	-1.89123	-1.38202	-1.34465	-1.39244	-1.74154	-1.16051	-0.218671	-2.02572	-1.43061	-2.27163	-1.67425	-2.27203	-1.36555	-2.12387	-1.56924	-1.28484	-1.26419	-0.345816	-1.02757	-0.750992	-1.03225	-0.697669	-0.276173	-0.409131	-0.709285	-0.374561	-0.0605806	-1.1369	-1.02006	-1.72188	-1.37017	-1.20424	-1.18231	-1.13518	-0.980887	-1.02765	-1.51943	-0.536771	-2.13063	-1.24094	-1.68976	-1.00224	-2.33038	-1.41547	-0.845525	-0.689537	-0.423063	-0.928739	-1.07877	-0.609803	-0.611697	-0.985713	-0.965741	-0.678111	-0.13028	-0.635435	-0.376708	-0.768944	-1.54949	-1.80181	-1.81062	-1.16464	0.156778	-0.810703	-2.16906	-1.57421	-0.155151	-1.50355	-2.12853	-1.31881	-2.02439	-0.803878	-0.52967	-0.746056	-0.671914	-0.15208	-0.747404	-0.634777	-0.835072	0.0714924	0.119957	0.107811	0.150552	0.157149	0.00769616	0.791294	0.980573	0.528986	0.24308	0.0619114	0.250379	0.266022	0.277278	0.276772	0.300278	0.166256	0.494881	1.37245	1.598	0.54583	-0.172145	0.905166	0.913434	0.975286	-0.343341	0.206885	-0.207939	0.24911	0.183374	-0.911146	-1.18408	-1.03528	-1.18948	-1.16351	-1.01549	-0.412553	-0.304338	-0.414754	-0.403501	-0.363283	-0.472393	-0.382783	-0.374836	-2.76655	-0.35861	-1.53312	-2.83492	-0.329467	-1.73212	-0.418005	-2.24146	-2.1166	0.852666	1.10681	-2.11651	-2.28838	-1.51237	-2.13141	-1.16956	-2.41725	-1.05742	-1.3206	-3.40785	-3.94824	-3.44947	-1.46006	-1.44396	-1.45657	-1.06669	-1.50955	-1.4362	-0.253479	-0.377243	-2.41363	-3.11896	-2.23009	-2.11877	-1.13144	-2.09874	-0.917385	-1.06624	-2.70645	0.670043	0.613812	-0.20756	0.887366	0.151508	0.111562	0.00919541	-0.182215	-0.666285	-0.711212	-1.09767	-0.805559	-0.598191	-0.944111	-0.234368	0.00820441	0.180206	-0.0450191	-0.0217526	-0.165678	0.236045	0.560457	0.466007	0.657939	-2.80387	0.456792	-1.03634	-0.480625	-0.343603	-0.708983	-0.243147	-0.21507	-0.152986	2.21636	0.245464	-0.599952	0.474373	0.362788	0.447561	-0.546352	0.49419	0.713653	-0.161787	0.483916	-0.528249	-0.703106	-0.705158	-0.52249	-0.801815	-0.674149	0.538939	-0.176413	-0.211846	0.264213	-0.890586	-0.83866	-0.911107	-0.932734	-0.267326	-0.758407	-0.686318	-0.483993	-0.645128	-0.540313	-0.275537	-0.813625	-0.49905	-0.52463	-0.692417	-0.675615	-2.90352	-0.0966108	-0.279734	-0.404692	-0.454263	0.231148	0.234182	0.211746	-1.06403	-0.636075	0.126421	0.0061985	0.339486	-0.284715	0.0991511	-0.0554299	0.201324	0.462161	0.0363864	0.171136	0.201544	-3.12502	0.815481	-1.76521	-0.246124	-0.301898	-0.239211	-0.322821	0.0937745	0.262112	0.182514	0.207089	-0.790726	-0.642173	-0.412605	-0.372395	-0.563779	-0.535414	-0.604245	-0.422472	-0.438913	-0.458306	-0.614843	-0.560846	-0.543943	-0.585736	-0.426341	-0.292726	-0.208479	-0.602288	-1.00427	-0.851171	-1.35334	0.0973825	0.501717	0.558226	-0.234523	-0.217528	-0.207829	-0.0538827	-0.293132	-0.151288	-0.185316	-0.151757	-0.281243	-0.241841	-0.195617	-0.140043	0.282439	-0.798332	-0.694248	0.000796144	0.139141	-1.40317	-0.457296	-2.12341	-0.0123753	-0.305023	-0.206509	-0.17761	-0.239819	-0.394406	-0.244933	0.027663	-0.231435	0.0714096	-0.393323	-0.431155	1.56341	1.64582	1.63761	1.63627	1.70821	1.57827	1.48805	1.75112	1.25133	1.86345	1.54896	-0.746864	-0.486753	-0.723895	-0.357898	1.01059	-0.281245	0.538803	0.566992	0.150706	-0.362315	-0.143066	-0.159738	-0.0694806	-0.68424	-0.655919	-0.545977	-0.497243	-0.693052	-0.649452	-0.726983	-0.694279	-0.186746	0.416354	0.237597	-0.304607	-0.176275	0.570274	0.70052	0.617654	0.472735	0.299543	0.630623	0.489357	0.344506	0.637938	0.895517	-0.0965852	-0.306138	-0.16111	-0.357578	-0.331071	-0.196229	0.837476	-0.220723	0.149015	-0.290712	0.0459735	0.0301873	0.0817986	0.0912663	0.276242	-0.497417	-0.942367	1.4204	-0.41732	-0.391958	-0.422549	-0.058245	-0.239861	-0.218973	-0.319573	-0.281699	-0.250028	-0.0643199	-0.0614978	0.126592	-0.0933559	0.340759	0.116541	1.36678	1.16042	0.894916	1.10093	0.677494	0.0940749	0.131705	0.0370541	0.267975	-0.0941314	-0.17212	-0.303063	0.0802168	-0.194918	-0.413505	-0.403936	-0.246719	-0.245548	-0.105814	-0.355124	-0.285108	-0.32746	-0.237196	-0.064563	-0.612214	-0.61575	-0.361592	-0.832094	-0.0974244	-0.0500839	0.150407	-0.112043	-0.190189	1.06272	0.711869	0.476376	0.554916	0.344446	0.150546	0.149088	0.236082	0.54959	0.430703	0.489205	-1.51554	-1.43316	0.0083117	-0.109344	0.0510593	0.167948	0.151152	0.0971503	0.234888	0.152279	0.229955	0.127872	0.143664	-0.0247487	0.141438	0.17158	0.0962266	0.122349	0.19239	0.0606799	0.256354	0.221243	0.18012	0.27253	0.212607	0.0373216	0.104436	0.237967	0.286927	0.16568	0.233896	-0.0534048	0.265744	0.185207	0.266093	0.0358663	0.182034	0.10269	0.12832	0.112271	0.205964	0.199205	0.293681	0.00100688	0.110037	0.278733	0.089232	0.25889	0.328313	0.0664521	0.0325999	0.0327264	0.743581	0.706009	-0.194451	0.116449	-0.210217	-0.396172	0.20588
649	Dennd1a	-1.26689	-1.6182	-3.3252	-0.270483	-0.370742	-0.267751	-0.96058	-0.455166	-0.124408	0.113346	0.195474	-0.171289	0.17104	0.192406	-1.63458	0.420589	-3.45626	-0.483064	-2.19253	-0.268748	-0.0947951	-0.322618	-3.57128	-3.84629	-0.738064	-0.0321347	-0.201916	-0.164322	-0.382218	-0.542389	-0.347755	-1.83385	-1.85458	-5.59871	-5.25602	0.283595	0.325175	-0.705281	-0.756808	-0.647285	-0.478913	-4.33264	-4.48277	1.715	0.710991	1.86879	0.325718	-3.46599	0.492224	1.64298	0.704927	0.810746	1.10766	-0.240465	-4.17413	-0.363498	0.856048	-0.642289	1.59476	-0.490501	0.138526	-0.945941	0.860346	0.652044	0.335248	-0.283994	0.455915	-0.243755	0.284315	-1.47743	0.017219	0.128132	0.565106	0.800443	0.346064	0.287882	0.304765	-0.318534	-0.215257	0.373564	0.088269	1.43968	0.289564	0.248744	-1.85145	-0.198694	0.164046	-0.460087	-2.39136	0.320356	-3.68813	-0.310578	-3.7698	-0.253587	-0.165661	-0.131199	-0.208402	-4.06115	-0.729891	-0.389114	0.105001	-0.191271	-0.513766	-0.743818	-1.75953	-2.92164	-3.4727	-2.3485	-2.51146	-3.92405	-2.51711	-2.02849	-0.692584	-2.31374	-3.199	-2.76342	-3.94951	-0.508166	-0.85134	-3.38315	-4.70099	-2.89334	-3.71467	0.0318392	0.0974829	0.150296	0.130121	-0.145081	0.0911166	0.295224	0.570324	-1.43796	-0.167636	-3.0176	-3.78204	-4.30966	-2.30539	-0.610706	0.128307	-0.439813	-0.649839	1.21215	-0.377858	-3.2565	-3.91062	-0.576077	-0.440688	-0.869116	-1.27163	-0.949349	0.7669	-0.714394	-1.19352	-0.769054	-1.00104	-0.377554	-0.25406	-0.653916	-0.941765	-0.349855	-0.754469	-0.926976	-0.559488	-0.430068	-0.441368	-0.378806	-0.847001	-0.219924	-0.3509	-0.420383	-0.451025	-1.64246	-3.73129	-3.5555	-0.560871	-3.98331	-2.49709	-3.01731	-4.15372	-0.318616	-0.0128989	0.09101	-0.273998	-0.0364148	-0.504061	-0.0379489	-3.16508	-0.764264	-0.458813	-0.894881	-0.510016	-0.564144	-0.669396	-0.743027	-0.680257	-0.521228	-0.647115	0.30874	0.289392	0.0152447	0.698166	0.120691	0.673239	1.0407	0.406268	1.08212	0.867812	-2.33768	0.988144	-1.18883	-0.965939	-0.815088	-4.42321	-1.27825	-0.944339	-1.17928	-0.48621	-0.46402	-0.640898	-0.316518	-0.964424	-0.870063	0.288421	-0.190953	0.154406	0.323791	-1.28316	-0.189305	0.364528	-2.61784	0.00950584	-3.46611	-1.77215	-2.63603	0.536247	-0.471368	-0.47424	0.405858	-0.536795	-0.399695	-0.993556	-0.740529	-1.10337	-1.29638	-1.46679	-1.50158	-1.18668	-1.25467	-1.27852	-1.55119	-3.52424	-2.99387	-0.367545	-0.173945	-0.333586	-0.550139	-0.4427	-0.697739	0.16009	-0.40884	-0.292159	-0.538777	-0.368127	0.150107	-0.734012	-0.604	-0.475516	-0.214441	-0.299621	-0.301861	-0.311082	-0.370991	-0.29992	-0.176549	-0.425111	-0.286622	-0.075653	-0.50519	-4.42597	-0.280095	-0.0363782	-0.316123	-0.30437	-0.38889	-0.369924	-0.457865	-0.522247	-3.7879	-0.33017	-0.460076	-0.757414	-0.966255	-0.26929	-0.610785	-0.46998	-0.37648	-0.573481	-3.35235	-0.314993	-5.76204	-5.43105	-2.36545	-1.35694	-1.08275	-1.244	-1.06819	-4.46555	-3.54707	-4.50354	-0.773275	-0.4925	0.32324	-0.122098	-0.0546307	0.906723	0.0327565	0.664828	-0.171033	0.210748	-0.49948	-3.15123	-3.61677	0.190509	-3.3673	-0.108155	-0.411883	-0.286656	0.0286967	-0.385933	0.230362	-0.0802494	-1.86874	-2.43095	-2.54956	-0.0226447	-0.0472302	0.06615	-0.105413	0.0642214	0.00723504	0.13512	0.0832212	-0.0441547	0.030766	0.154791	0.0499096	-0.671135	-1.93483	-2.83899	-1.34078	-1.76332	-1.08527	1.15352	-1.83429	-1.96421	-2.36134	0.290135	0.581019	0.20107	0.66641	0.561434	-0.0330172	-0.0810604	-3.03084	-3.15345	-3.22249	-0.342985	-3.5053	-3.65286	-3.64869	-0.343898	-0.385999	-0.582169	-3.76552	-0.446612	-3.62102	-0.805609	0.690894	-2.61769	-2.69808	-1.80898	-1.78571	-1.78828	-2.2377	-3.12191	-2.98874	-2.22205	-1.3335	-1.40535	-1.42907	-1.12124	-1.26885	-1.10123	-1.33931	-0.984792	-1.22316	-1.12516	-1.08117	-2.91968	-3.12201	-3.468	-1.89888	-1.58417	-0.277776	-0.331044	-0.376959	-0.381426	-0.337623	-0.310207	-0.398264	-0.333692	-0.335034	-1.18416	-1.33702	-1.43831	-1.47047	-1.3174	-1.52219	-1.40963	-1.52142	-0.973547	-1.03632	-0.595043	-0.186049	-0.692086	-0.751252	-2.31651	0.0988351	-1.17179	-0.220597	0.0469647	-0.250702	-0.496742	-0.363267	-0.348573	-0.2902	-0.430557	-0.494273	-3.32722	-0.507244	-0.294667	-0.449469	-0.377137	-0.350941	0.0947542	-0.592158	-2.27478	-1.90104	-2.19167	-2.00827	-1.89831	-1.21046	-0.762276	-1.10542	-1.05339	-0.599843	-0.31784	-0.608268	-1.26835	-1.32292	-1.61536	-1.16536	-0.806528	-1.11051	-1.41156	-1.19611	-1.15727	-1.03002	-1.31128	-1.37987	-4.49911	-4.92023	-0.956464	-0.652123	-0.52437	-4.21357	0.0760093	-0.0286692	-1.70798	-3.98837	-3.66073	-4.75214	-5.47752	-5.19166	-1.45935	-1.83539	-1.27936	-1.48162	-1.16853	-1.36317	-2.8225	-2.11151	-0.153123	-0.160591	-0.701731	-0.627578	-0.586325	-0.706536	0.138074	-0.804631	-0.465399	-0.743959	-0.754065	-0.417335	-0.707944	-0.606908	-0.706014	-0.599632	-0.679533	-0.475372	-0.498509	-0.982967	-0.499443	-0.485366	-0.658014	-0.333338	-0.108401	-0.572627	-0.577513	-0.650109	-0.492257	-0.519888	-0.278616	-0.52965	-0.828215	-0.583632	-0.792865	-0.611021	-0.188998	-0.850282	-0.874348	-0.503777	-0.690851	-0.683448	-0.511522	-0.601451	-0.963408	-0.503659	-0.769959	-0.596638	-0.673222	-0.787657	-0.287404	-2.13705	-2.6268	-1.59036	0.487612	-2.18423	-2.02043
650	Nek6	0.341753	-0.294541	0.208252	0.005858	0.240759	0.145349	0.19387	0.208702	0.100969	0.68531	0.817535	-0.643047	0.204315	1.41226	0.512255	0.247349	1.1628	0.348494	0.683352	0.409785	0.32548	0.72185	0.598236	0.184472	0.108288	0.678844	0.32583	0.242213	0.14497	-0.0402608	-1.8112	0.309182	0.55037	0.7341	0.517231	0.333681	0.772968	-0.200947	0.23585	0.084382	-0.357053	-0.020918	-0.3439	1.94779	0.919364	1.42022	0.4935	1.93832	0.410861	1.78259	0.644321	2.14433	2.31147	0.280054	1.01031	0.180819	0.669013	-0.179237	0.412649	0.0985929	0.465159	-0.019553	0.678672	1.12442	1.54818	0.373279	0.902513	0.790654	0.293309	-0.898993	0.634593	0.373717	0.867616	0.839035	0.315563	0.67273	0.932446	0.242387	0.345506	0.833272	0.337776	0.722686	0.222479	1.43335	0.501179	-0.596739	0.2097	0.352639	0.684278	0.252078	1.1598	0.68835	0.60203	0.457655	0.317494	0.640789	0.310695	0.157111	0.117479	0.293855	0.715105	0.293606	0.218782	0.351234	0.838287	0.62423	0.988508	1.14763	1.65336	0.216045	-2.06949	1.60556	0.418999	-1.80698	1.27132	1.56543	0.760063	0.00914273	-0.0463121	-0.371209	0.199208	-0.662474	0.980091	0.38314	-0.220823	0.0017419	0.0578646	0.100938	-0.0576082	0.163518	0.0339679	-0.692549	0.0391466	1.14521	0.772607	0.977017	1.69048	0.574133	0.823376	0.408734	1.14614	0.0880223	0.331887	0.0126599	-0.0763061	0.029706	-0.231472	0.337366	0.151109	0.657584	0.30703	-4.22504	0.504023	0.0615215	0.226598	-0.350026	0.637005	0.188125	0.298483	0.544721	0.347531	0.059677	0.100131	0.380803	0.11423	0.236038	0.213645	0.178659	0.329195	0.936866	0.842095	1.49272	1.29645	1.41635	0.570321	0.820006	1.66288	1.00765	0.397362	0.836917	0.0607489	-0.0259489	0.104009	0.039368	0.0367885	0.160355	1.10366	0.0697875	0.400684	0.282657	0.40098	-0.0852024	0.306866	-0.0605067	-0.0579467	0.582655	-0.29099	0.0343702	0.0582612	0.840823	1.4755	1.13105	1.3861	1.6825	1.03051	0.689303	0.820689	1.13667	0.317292	-0.196691	-0.0968523	-0.121385	0.148177	0.935015	-0.126496	0.448363	0.58843	0.53003	0.329298	0.335117	0.336091	0.512476	0.156065	-0.0183561	-0.125436	0.276622	0.554829	0.960563	-0.924164	-0.311982	-0.925505	-0.214484	0.794306	-0.140952	0.668142	0.0932026	0.22491	0.497854	0.0824929	0.11819	0.413216	1.27475	-0.362074	-0.426718	-0.221465	-0.489863	-0.499353	-0.281387	-0.37158	-0.458389	1.3221	1.76131	0.127098	0.452504	0.414109	0.0566913	0.50894	0.382331	0.761218	0.814833	0.642769	0.126959	-0.228288	-0.183885	0.286248	0.407502	-0.146721	0.00822968	0.206759	0.0201565	0.153168	0.120561	-0.142434	0.0742324	0.119836	0.142103	0.297383	3.11487	0.218802	0.199098	0.24532	0.477308	0.549714	0.702421	0.414781	0.39499	1.00005	1.25986	-0.097106	0.204487	0.124002	0.0963379	0.304644	0.138581	0.235337	-0.184803	-0.0368724	0.26362	1.83501	2.11825	2.31222	1.57945	0.538805	1.42422	0.713425	0.48976	0.949041	1.89006	0.912703	0.994547	-0.287206	-0.387027	-0.57221	-0.258869	0.353957	-0.0839285	-0.0861842	-0.0534782	0.415657	-0.214676	0.335397	0.169749	0.273715	0.417445	0.284131	0.43673	-0.246421	-0.180909	0.570409	-0.0433486	0.0909176	1.33921	1.79575	0.894706	0.239373	0.267905	0.417431	0.352765	0.378006	0.372646	0.476221	0.331403	0.216096	0.480535	0.368271	0.39226	1.97215	0.725511	0.923245	0.247924	1.04958	0.815103	0.51766	1.00246	0.753073	0.73373	0.733124	1.01768	0.638104	0.785715	1.30005	0.898664	1.44477	0.386824	-2.48538	0.212105	0.546857	1.33273	1.51417	-2.274	0.473845	0.330676	0.40575	0.76026	1.08147	1.18396	0.0965515	0.754938	-0.855851	1.82223	1.65753	1.43133	0.986195	0.637447	0.94534	0.397807	1.3705	-1.1462	-1.00739	1.31337	0.166017	0.125213	0.558358	0.364175	0.489193	0.507544	0.548446	0.666137	0.496386	0.0865712	0.15423	0.575724	1.72962	0.936764	0.85809	0.870058	0.770232	0.81159	0.614455	0.86749	0.758509	0.857966	1.14929	1.48765	1.19705	0.696379	1.22922	1.21793	0.782351	0.872911	1.45583	1.53272	2.11725	1.58011	-0.621592	0.958163	0.62696	0.464607	1.11201	1.33579	0.993787	0.908926	1.47967	1.40325	0.824103	1.94866	1.21134	1.4821	1.66423	1.18216	1.26185	1.2294	1.2851	0.926861	0.823481	0.446857	-0.536626	-0.0867478	-0.168469	-0.175623	-0.317977	-0.329919	-0.0150829	-0.0509304	-0.224666	0.727859	-0.129087	0.16529	0.224308	-0.233068	0.0913708	-0.123402	-0.109172	-0.0662677	0.172077	-0.0460202	0.133857	0.0359331	0.144323	0.0198296	-1.9385	-2.38842	1.8118	0.241268	-1.17169	-1.05821	-0.4116	-0.670727	-0.928516	-2.20843	-2.14306	-3.09884	-1.08257	-0.616635	-1.04376	-0.962564	-0.500568	-0.152588	-1.43049	-0.816595	1.65249	0.892728	-0.0165464	-0.344462	0.298893	0.064366	0.0156449	-0.0213952	0.619364	0.262744	0.095571	0.214572	-0.126494	0.234867	0.117552	0.077662	0.140087	-0.0574749	-0.0980848	0.360999	0.21386	0.140678	0.112678	0.312833	-0.0453099	0.502815	0.601841	0.194348	-0.215803	0.236313	0.61156	0.469251	0.078608	0.260306	0.402719	0.278111	-0.140192	0.231256	0.307461	0.509938	-0.0454204	0.019723	0.373762	-0.145623	0.414616	0.592306	3.245e-05	0.42631	0.58584	0.0864205	0.340026	0.856422	-0.12682	0.499105	0.55053	-0.311864	0.199333	1.13622	-1.42997
651	Psmb7	2.97032	2.60647	2.28496	0.975631	0.764115	1.15919	0.911621	0.726675	0.39214	1.25978	1.26933	0.785825	0.950233	1.6372	2.00759	0.976427	1.41467	1.76207	2.1728	0.960894	1.24968	1.92191	1.98026	1.22253	0.795815	1.60733	1.41108	0.504441	0.702507	0.622018	1.07474	1.92964	2.15514	2.29164	2.40393	0.256054	0.733388	1.31848	1.27192	1.19022	1.28259	1.10286	1.21546	1.91594	1.39393	1.42072	1.36894	1.44582	1.08187	1.83803	1.13414	1.64104	0.461194	0.758285	0.846552	1.01071	1.14107	0.67883	0.669809	1.14106	1.2126	0.785	1.08295	0.40669	-0.221326	0.818055	0.332325	0.0547846	0.490843	0.412869	0.723402	0.415611	0.500714	0.408168	0.383058	0.739626	0.473837	0.407851	0.438541	0.364153	0.324907	0.749537	0.448544	1.63521	2.01278	0.760942	0.94758	1.75774	2.19405	0.947811	1.38593	1.8747	1.97694	0.978077	1.21732	1.57939	1.40649	1.21818	0.802448	0.890021	1.27241	0.464553	0.698437	1.0248	2.29165	0.86927	2.67155	2.46869	2.24663	2.36707	2.89119	3.11836	0.897727	2.34542	2.67755	3.13246	3.20425	0.773082	0.848285	1.48219	0.788692	1.1119	0.80756	0.343709	0.656064	0.494222	0.581472	0.603718	0.487278	0.485741	0.507144	2.16504	1.19011	1.79647	1.26805	1.14963	1.70859	0.760251	0.793238	0.804737	1.04945	1.13682	0.203069	0.891456	1.0304	0.809567	0.613221	0.567817	0.710691	0.847393	0.118361	0.780573	0.688389	0.604473	0.576734	0.827153	1.14553	0.776603	1.40482	1.11488	1.41176	1.25548	0.898948	0.744514	0.866734	0.558822	1.3289	0.648198	0.791988	1.02777	1.07029	1.44187	0.991821	0.943772	1.421	1.47753	1.30132	1.19988	0.784639	0.887887	0.633391	0.795629	0.660554	0.934949	0.880858	0.916188	1.80369	1.65761	1.50817	1.58064	1.50237	1.52002	1.39105	1.45395	1.74769	1.49582	1.41525	0.697843	0.733921	1.28941	1.6522	1.67075	2.06309	1.84829	1.74999	2.08143	1.95781	2.01079	1.83277	0.552559	0.625235	1.18709	1.03251	1.22724	1.66761	1.34551	0.996876	1.17252	1.15899	0.68917	1.0897	1.23997	-0.111311	0.00701793	-0.233141	-0.267126	2.07301	0.80121	0.917592	1.04639	1.00496	0.765569	1.47554	1.44331	-0.336272	0.428431	0.462415	0.111709	0.540805	0.486144	1.16011	1.2934	1.10944	1.55162	1.19906	1.31734	1.26572	1.39568	1.30627	1.32079	1.97955	2.36326	0.736533	0.601769	0.649332	0.420824	0.516828	0.574979	0.587226	1.0634	0.85945	0.768788	0.990557	0.997687	1.06528	1.11443	0.740045	0.910486	0.923979	0.960669	0.957789	1.10449	0.749794	0.775844	0.881235	0.964108	0.816435	2.13066	1.61841	0.417046	0.237982	1.08099	1.18414	0.356662	0.367447	0.434138	1.53355	1.55104	1.566	1.09671	1.40753	1.05604	0.958423	0.845285	1.48012	1.463	1.22785	1.17766	0.924146	1.40847	0.186891	3.05157	1.20324	1.29681	1.04051	1.19797	0.758327	0.83973	0.820764	0.952451	1.77461	1.48103	1.8165	1.82078	1.54252	1.47241	1.45844	1.57772	1.4359	1.64809	1.77292	1.48818	1.77191	1.65432	1.50827	1.19403	1.80263	0.463256	0.924089	0.544488	0.783634	1.90986	1.49417	1.71347	0.534764	0.55705	0.497376	0.427254	0.480185	0.411921	0.488991	0.38703	0.501448	0.60599	0.565851	0.479819	1.01455	0.372943	-0.175295	-0.204489	-0.328401	0.0440332	-0.279947	-0.00782977	0.049004	-0.31474	0.168976	0.499904	0.317594	0.351585	2.05641	1.14585	1.25932	4.26769	4.04754	3.88298	1.71694	2.05828	1.6152	1.65925	1.53264	1.6623	1.45828	1.29388	1.57904	1.18923	1.67329	1.58688	1.50432	1.41664	1.41601	2.4131	2.12733	2.60629	2.18365	2.03682	2.33794	2.28128	1.93727	2.1794	1.31231	1.35633	1.12227	1.10473	1.1619	1.08897	1.08081	1.08409	0.881599	1.1873	0.665198	0.860994	2.39605	0.367878	0.383747	0.665485	0.775342	0.621307	0.450964	0.73835	0.118265	0.556645	1.17521	1.30254	1.51477	1.61459	1.1932	1.4489	1.25651	1.44863	0.709171	1.07102	0.738187	1.52419	1.3847	0.925793	1.07182	0.869019	1.25232	1.66799	1.15863	1.54524	1.57446	1.42614	1.5172	1.55777	1.58633	1.7016	1.74103	1.41383	1.60559	1.40959	1.44747	1.30996	1.22409	1.01951	2.57179	2.84726	2.54033	2.85748	2.56556	1.667	1.56899	1.38335	1.78291	1.36617	0.195334	0.913052	0.944818	1.08605	1.45156	1.22924	0.873787	1.11381	1.41049	1.15106	1.06604	1.23587	1.3969	1.32707	1.98554	1.84302	1.53053	1.66145	1.87242	1.6151	1.67861	1.26617	2.02291	2.21431	2.29265	2.50719	2.2596	2.01912	2.08133	1.94942	2.1904	2.40894	2.19448	1.9678	0.88136	1.0403	0.303224	0.338364	0.660296	0.735445	0.849815	0.588843	0.809597	0.678006	0.739466	0.86385	0.749414	0.661124	0.818565	0.85823	0.710211	0.833132	0.773938	0.658037	0.847559	0.775399	0.661565	0.752407	0.717467	0.727621	0.740928	0.785621	0.720397	0.699695	0.709215	0.64323	0.77316	0.832962	0.870202	0.880237	0.659796	0.669955	0.756543	0.684968	0.659796	0.781252	0.795797	0.577297	0.844842	0.759242	0.774198	0.678797	0.792279	0.762617	0.670397	0.73927	0.651851	0.924237	0.313116	1.57641	0.613778	1.38052	1.63374
652	Rpl35	-1.17286	-1.74574	1.10607	0.114126	-0.203207	-0.912706	0.129535	-5.14405	-1.32511	0.565816	0.462104	-0.580627	-1.69364	0.0781754	-2.09353	-1.36123	-3.07974	-1.29518	1.646	-4.12905	-3.89749	-0.387755	0.115141	-0.153298	-1.87729	-0.00457864	-0.867105	-0.458428	-4.81794	-1.89479	-0.734368	1.2471	1.48088	2.4603	2.58606	-0.955192	-1.33371	-0.383819	-0.994686	-0.731638	-0.451313	0.61372	3.83643	-1.31062	-1.05038	-2.36529	-1.38745	-3.32621	-2.12303	-1.78325	-1.38117	-1.71998	-2.34175	-3.34397	-6.3787	-2.94166	-2.8485	-2.15579	-6.92654	-2.21277	-2.53211	-2.61007	-1.59807	-3.24419	-7.12378	-1.41682	-1.82234	-2.88269	-1.55391	-4.59963	-1.22796	-2.99358	-2.00193	-0.971045	-1.56943	-1.25406	-1.46901	-2.83348	-1.64617	-1.61593	-2.22429	-0.6611	-2.46512	-0.183574	-1.34433	-0.574631	-1.24291	-1.28725	-1.20197	-1.35626	-2.92667	-0.307352	0.0569164	-3.82777	-3.70926	-0.296071	-0.562967	-0.22211	-1.87978	-0.595391	0.658858	-0.160108	-4.89664	-0.657399	-1.46239	0.383307	-3.80898	-1.53831	1.99554	1.05216	1.21784	-0.98506	-1.29277	-0.82636	-1.69862	-0.957732	-1.5123	2.18282	2.37102	3.58849	2.41693	2.99317	3.03257	-1.75645	-1.06129	-1.12525	-0.874213	-0.407632	-0.857807	-0.646892	-0.916678	3.00701	1.04192	2.72612	2.0851	2.23353	2.30644	-0.167514	0.374524	-0.0215138	0.626549	-0.254342	0.174185	-0.0681306	0.899529	0.0493495	0.0631265	-5.12066	-3.96047	-3.77155	-1.45807	-0.196834	-1.8327	-0.427032	-1.98883	-1.08792	0.335895	-0.714905	-0.563327	-0.397034	0.851796	0.193333	0.0499485	0.218319	-0.670863	-0.866952	0.881965	-0.262843	-0.44484	-1.79421	-1.19818	-2.44425	-2.34361	-2.3757	-2.42599	-1.80308	-2.9749	-3.15685	-2.84458	-3.14698	-3.12584	-1.44604	-2.87021	-0.246448	-0.36758	0.321797	-1.38173	-0.785245	0.0602711	0.592927	1.39381	0.385335	1.23207	0.333705	-0.032402	1.28276	0.278775	0.294043	0.205678	1.22979	2.77136	2.26091	3.53761	2.78534	3.06426	3.66883	3.59969	-3.17815	-3.50703	0.0626728	0.124536	-1.40134	0.0415612	-0.99006	-0.918295	-2.90743	0.049712	0.907075	0.866555	-0.662481	-0.22625	0.776514	0.624247	0.495384	0.542206	0.577516	2.92331	-3.02219	0.914594	1.33463	1.54408	1.32033	1.30572	1.85681	-3.49475	-2.81617	-3.53117	-3.19901	-3.82474	-6.05413	0.647784	-0.503803	-0.273524	0.373361	0.294045	0.226093	-0.0142023	0.469942	-0.162004	0.307056	1.1296	1.36605	-1.1618	-1.18946	-2.29293	-1.17835	-0.958528	-2.28296	0.0687748	-0.448737	-1.36063	-1.60829	2.91717	3.0864	2.6227	2.58599	1.008	1.25618	0.979966	0.810225	1.08448	1.1297	0.941799	0.938629	1.7099	1.06819	0.883336	-5.09477	-1.23324	-4.03791	-3.46488	-2.3525	-0.796062	-0.731074	-0.853807	-0.611766	-4.48004	-3.29653	-3.02323	-5.74089	-2.79675	-2.77828	-3.00084	-4.24084	-3.83054	-2.6001	-2.86283	-1.78156	-3.03105	-4.38112	-6.72449	-5.39459	-2.29898	-4.61664	-2.68602	-1.71352	-4.4727	-4.02985	-4.72216	-4.67403	1.7884	2.20192	2.43205	2.76636	2.99404	2.57719	2.35424	2.11405	2.28687	2.58213	3.21563	2.57931	3.14489	3.46188	3.13936	2.31368	2.62574	-0.773106	0.197919	-0.995752	-0.706622	-2.5305	-2.86376	-2.92238	0.391365	-0.0262572	-0.243544	-0.0608214	-0.0179953	-0.411094	-0.142396	-0.310424	-0.153148	-0.0312005	-0.144762	-0.392696	-4.50786	-2.03479	0.911893	1.71368	0.907243	0.146558	1.02783	1.17286	1.49449	0.541151	-2.7357	-1.03021	-2.10891	-4.81324	-2.69436	-5.3415	-5.01811	3.50177	3.54878	4.89125	-1.89774	-2.00369	-1.74617	-1.63242	-2.25142	-2.15193	1.44646	-1.97503	-2.04298	-1.88149	-2.12228	2.97217	3.50341	2.17564	3.19667	-3.13842	-3.25622	-3.60697	-3.07371	-2.82516	-3.34041	-3.39092	-3.26944	-3.42639	1.8992	1.62899	1.88654	1.86028	2.25815	0.912154	1.85137	1.5137	0.143463	0.640717	-0.16641	0.406657	-3.24925	-7.71076	-4.63009	-4.60959	-2.99288	-2.76367	-2.93055	-3.57544	-6.17607	-4.2671	-4.05803	-3.29144	-3.46085	-3.68404	-3.29078	-3.34198	-1.66857	-3.64985	-3.17326	-3.50598	-3.51407	-3.26055	-3.47576	-3.54014	-2.56363	-2.43263	-2.78117	-3.25243	-2.52203	-2.46391	-0.14508	0.0840666	-1.38606	0.00350565	0.119506	0.168526	0.456096	0.310553	0.138453	0.0208949	-0.484514	0.466525	-0.296811	0.861858	-1.53535	-1.42877	-1.02226	-1.25691	-1.33051	0.378038	0.0248804	0.201902	-0.692946	0.469699	0.564084	0.943093	1.25813	0.813786	1.22644	0.89633	0.456543	1.24432	-0.0349935	0.949443	0.776627	0.582417	0.755377	0.753339	2.23463	0.67346	-0.0143537	0.281676	-1.19254	-3.95425	-2.53347	-1.66034	1.52587	1.5992	0.792881	-2.83683	-0.968723	-3.16696	0.579127	0.382382	-0.432537	-3.2796	-3.29709	-3.211	-0.345595	-0.286301	0.107918	0.440629	-0.433862	-0.472281	-0.187525	-0.0300999	0.0896855	-0.048071	-0.590796	-0.45526	-0.57232	-0.0828722	-0.0494649	-0.0380375	-0.636651	-0.493876	-0.499794	0.0162467	-0.0417622	-0.040139	-0.604204	-0.312328	-0.422985	-0.0555361	0.00296308	-0.185738	-0.400944	-0.460382	-0.540283	-0.345112	0.0526108	-0.242779	-0.391046	-0.26295	-0.420741	-0.369455	-0.0247389	-0.127377	-0.739022	-0.398392	-0.642889	-0.397187	-0.00046393	-0.210331	-0.539684	-0.211451	-0.0150537	-0.101871	-0.213212	0.0647414	-4.06543	0.313872	-0.0064935	2.13209	0.288403	-2.81815	0.950608
653	Arpc5l	2.11307	2.3491	1.29197	-0.324082	-0.0460577	-0.459555	0.218949	0.730061	0.279601	1.01217	1.37668	0.322821	-0.17991	1.2154	1.8352	0.339918	1.00193	0.863665	2.24674	0.520933	1.10169	1.3705	1.15143	1.1354	0.582241	1.59841	1.59313	0.342911	0.748049	0.122803	1.31275	1.07983	1.03776	1.32129	1.2303	-0.316079	-0.224622	-0.318703	-0.319497	-0.473445	-0.242611	0.218313	0.913485	0.598145	0.212831	1.01482	0.350278	1.35184	-0.00707866	0.850381	-0.052107	0.917456	0.0804864	-0.163373	1.46997	0.100248	0.196281	-0.154179	-0.00596243	0.0619936	0.337094	-0.205569	0.604894	-0.406461	-0.711911	0.286006	-0.14826	-0.631641	-0.285857	-0.453521	0.226586	0.26067	-0.272056	-0.260456	-0.318156	0.0686928	-0.300192	-0.426097	-0.0956056	-0.728439	-0.404551	0.503484	-0.150505	1.24382	1.79696	0.298146	-0.206778	0.865452	2.16367	0.338667	0.905432	1.3175	1.10525	0.488602	1.05646	1.59698	1.55538	1.09947	0.565603	0.884042	0.981993	0.833445	0.710539	0.508168	1.31963	-0.329698	0.0823527	1.17757	2.0603	1.21118	0.902953	1.59587	1.12763	-0.52611	0.91589	0.985988	0.901899	0.0967312	0.265632	1.2232	0.373929	0.899394	-0.104127	0.207682	-0.298241	0.245314	0.0552985	0.0128654	0.0443865	0.0235673	-0.0588395	1.98377	0.317673	1.66081	0.676421	-0.25194	1.10891	0.20788	1.23539	0.136885	0.802892	0.37446	-0.504797	-0.343503	0.172947	0.0129162	-0.089179	0.519538	0.739949	0.7182	-0.651949	0.975474	0.467737	0.581503	0.19814	1.1603	1.7101	1.11317	1.42409	1.1932	1.42411	0.29038	0.00452322	-0.166259	-0.180284	-0.166076	0.136586	-0.118985	-0.357	0.665902	0.13246	1.32348	-0.62601	0.293161	0.563498	0.354435	0.940848	0.201342	-0.0719153	-0.559297	0.732317	0.187505	0.806182	0.774853	0.360881	0.652134	0.196876	0.685876	0.876848	0.89751	1.06448	0.613674	0.747681	0.581182	0.53295	0.687392	1.08724	0.0183759	-0.0656477	1.05471	0.30674	0.408952	0.441728	2.56682	-0.216655	0.874105	1.2318	-1.46503	0.146245	-0.387914	-0.11322	-0.227038	0.163568	0.254746	0.904255	0.613617	0.902475	0.841777	0.548969	0.352639	0.273922	0.544642	-0.65001	-0.457158	-0.250479	-0.649517	1.10498	0.748715	0.657963	0.441289	0.448479	0.843414	0.937793	0.845691	0.00719339	-0.0578721	0.065455	-0.0712514	0.0117753	0.264627	0.49247	0.84326	0.874101	0.83655	0.988318	0.940136	0.790831	0.893123	0.948138	0.932703	1.86209	1.71508	0.29507	0.383353	0.197974	0.334265	0.430029	0.221151	0.758917	0.807977	1.29466	0.484659	0.573173	0.378726	0.367454	0.392461	-0.0356467	0.312334	0.228679	0.254222	0.417289	0.187775	-0.0643514	0.236544	0.0716883	0.194865	0.0347663	-2.46297	-1.01112	0.96417	0.645271	0.877504	0.803261	0.0703534	-0.0600019	-0.0449095	0.746685	0.558182	0.0818799	0.0536291	0.228733	0.497306	0.036176	0.250224	0.504101	0.169446	0.381584	0.5588	-0.376774	1.20254	0.167088	1.70572	0.15462	0.139947	-0.254392	-0.12768	-0.202333	-0.63209	-0.354904	0.262058	-0.0353752	0.169607	0.276855	0.329946	0.423933	0.171058	-0.0134183	0.429887	0.38177	0.0666907	0.932886	0.622644	0.802859	0.6871	0.34967	-0.0737576	0.883155	0.0798245	0.14843	-0.0989155	0.122489	1.54588	1.77265	1.73313	0.116282	-0.00298036	0.0319869	0.145644	0.237886	-0.104466	0.139215	0.0579881	0.178828	0.0966481	0.0643337	0.15305	0.811155	0.0121299	-0.31216	0.196914	0.260511	-0.102696	-0.488023	0.553937	-0.246692	-0.0609472	0.121476	0.418094	0.261545	0.473353	1.14832	0.556885	0.360597	3.41748	2.89159	3.03317	1.69889	2.23722	2.09641	1.69907	1.44082	1.52035	1.87992	1.37801	1.55641	2.46997	1.96361	0.481731	0.781779	0.371125	1.09047	2.23671	2.04294	1.93824	1.83419	1.93426	1.61805	2.43534	2.06677	2.29922	0.391988	0.485932	0.230826	0.529743	0.303358	0.374715	0.2453	0.341105	0.478098	0.217832	0.786354	0.655824	2.19211	0.394805	0.464534	0.254926	0.227854	0.262269	0.610749	0.393652	-0.489901	0.475885	0.960045	1.03635	0.487105	0.909229	1.12222	1.05985	0.909229	0.914135	0.660011	0.610966	0.487854	0.845349	0.177095	0.786042	1.19006	1.11204	1.09519	0.391875	2.12452	1.89155	1.26789	1.13153	1.26969	1.13178	0.912821	1.23826	1.33259	1.10166	1.53128	0.699642	0.879473	0.731421	0.271447	0.727756	1.05356	1.25902	0.958735	-1.02724	0.925507	1.30605	1.37352	1.37014	1.30171	0.871764	-0.217336	-0.361315	-0.328463	-0.274095	0.201786	-0.0391919	-0.0928952	-0.085243	0.405545	-0.2185	-0.194756	0.151779	0.417678	0.0917931	0.536613	0.192429	0.53209	0.501615	0.46072	0.0479112	0.924032	1.05109	0.630739	1.60755	1.02177	0.735808	0.69671	0.331762	0.94619	0.744929	0.499736	0.592213	0.547411	0.431031	0.780175	-1.06838	-0.491264	-0.0405544	0.454905	0.231238	0.178047	0.432931	0.49344	0.669319	0.331858	0.0751231	0.410527	0.176843	0.522627	0.37139	0.48015	0.540313	0.30932	0.223868	0.497235	0.385362	0.379566	0.269087	0.70958	0.0333375	0.799556	0.476864	0.343868	0.412509	0.226104	0.425361	0.409633	0.50849	0.333965	0.298491	0.663119	0.371961	0.45278	0.296776	0.324663	0.364428	0.253585	0.244787	0.395886	0.368053	-0.0606875	0.432388	0.176593	0.139959	0.54689	0.378458	-0.325761	0.890951	0.898168	1.82945	0.443508	1.06129	1.31473
654	Golga1	-0.293181	-0.636942	-2.51696	-0.419677	-0.368986	-0.383284	-1.0054	-0.0721445	-0.0481618	-0.100535	-0.482013	0.246531	0.0774745	-0.361764	1.1681	-0.40691	0.166475	0.0267429	-2.39296	0.268595	0.323127	-0.146747	0.170559	0.130657	0.438115	-0.0351506	0.209244	0.156429	-0.103262	-0.286333	0.197657	-0.333882	-0.115417	-0.379985	-0.84066	-0.361587	-1.07448	-1.2124	-1.1027	-1.31362	-1.38825	-3.336	-3.49266	-1.10981	-0.959737	-0.846415	-0.950685	0.0397241	-0.561796	-0.936616	-0.888905	-0.642002	-1.61929	-0.694753	-0.768397	-1.05045	-1.0811	-0.584521	-1.29467	-0.760438	-1.07379	-0.509841	-0.706067	-0.405175	-1.08568	-0.492825	-0.563825	-0.585264	0.0569315	-0.034402	-0.397318	-0.413568	0.0973724	-0.56025	-0.463326	-1.26705	-0.959145	-0.919968	-0.912293	-1.00137	-0.788712	-0.207726	-0.774524	-0.376811	1.15626	0.249393	0.0868432	0.0596995	-2.97374	-0.395028	0.173033	-0.0946905	0.122256	0.325167	0.304798	-0.00125656	0.190849	0.101254	0.430409	-0.0109657	-0.0855349	-0.052688	-0.0740163	-0.599072	-2.6133	-2.53333	-3.44848	-1.79277	-3.38296	-0.618942	-2.99301	-2.52465	0.520347	-1.59207	-2.40502	-2.10043	-2.98754	-0.345612	-0.262718	-3.16503	-0.179869	-2.8612	-3.80007	-0.265708	-0.71197	-0.512492	-0.270522	-0.375177	0.186318	-0.362642	-0.442442	-0.810919	-3.16554	-3.14674	-3.00521	-4.66534	-1.5669	-0.862837	-6.10232	-0.450157	-0.653552	-0.509415	0.215968	-2.37105	-2.04924	0.327137	0.762534	-0.304187	-0.0383576	0.0351377	0.0976592	-0.213756	-0.668643	-0.360298	-0.423721	-1.15123	-0.548344	-0.884618	-1.10067	-1.23209	-1.27719	-1.17251	-0.763297	-1.03767	-0.903153	-0.790691	-1.13834	-1.10269	-0.973788	-0.0154289	0.510993	-2.12444	-4.16718	0.467443	-0.151723	-3.97482	-3.05052	0.884114	0.986302	-3.46352	-0.147271	-0.263235	-0.565664	-0.128815	-0.604578	-0.435907	-3.49146	-1.22572	-1.19788	-1.11523	-1.21959	-1.30813	-1.51834	-1.00663	-1.0363	-1.11261	-0.963425	-1.34217	-1.02849	-4.49986	-4.98015	-3.70695	-3.58289	-2.92494	-3.8319	-3.34251	-4.72286	-3.06644	-4.03833	0.338825	0.394448	0.829449	0.5161	-0.392317	-0.714295	-0.690853	-1.25046	-1.51443	-1.54847	-0.997309	-1.31559	-1.15591	0.178069	0.236793	0.814858	0.716695	-0.792188	0.389794	-3.16039	-3.06734	-3.30605	1.40111	-1.80389	-2.19263	-0.419419	-0.0165493	-0.22008	-0.138991	-0.00266472	0.352754	-0.428984	-0.267332	0.625183	-0.337696	0.390522	0.298841	0.328119	-0.279561	0.346114	0.346253	-3.92405	-3.49129	-0.734159	-1.0911	-0.793479	-1.16995	-0.982557	-1.54342	-3.65753	-3.27563	-3.25491	-0.278438	-1.12922	-1.23082	-1.27796	-1.06498	-0.197908	-0.385168	-0.654962	-0.309244	-0.384128	-0.269127	-0.321377	-0.540165	-0.645553	-0.452015	-0.530162	-4.34939	-2.96076	-0.229057	-0.25177	-0.635036	-0.944678	0.306911	0.420057	0.289159	-0.276031	-3.9405	-0.198722	-0.219654	-0.203478	-0.142885	-0.189764	-0.230239	-0.306729	-0.419546	-0.32899	-3.51654	-1.54291	-0.365761	0.675665	-5.55029	-1.81642	-1.11141	-1.80795	-1.44269	-3.93553	-0.0558101	-3.56451	-3.89886	-1.25961	-1.37054	-0.974545	-1.30205	-0.681271	-1.02928	-1.59476	-1.66006	-0.889791	-0.814319	-0.161136	-3.855	-4.11394	-3.62014	-4.33055	-0.443684	-0.785659	-0.645095	-0.661261	-0.443261	-1.0991	-1.23047	-1.40008	-1.62088	-0.378366	-0.477867	-0.508358	-0.512402	-0.62766	-0.405854	-0.645096	-0.618743	-0.462224	-0.633571	-0.723433	-0.521079	-1.18522	-2.79654	-2.51541	-0.918625	-1.52493	-1.88455	0.634488	-1.5674	-2.32409	-2.63515	-0.695893	-0.508331	-0.446008	-0.228465	0.936118	-0.917333	-0.00310076	-1.72739	-2.42832	-2.41818	0.320444	-2.70183	-2.9718	-2.7656	0.338729	-2.88921	0.412735	0.970468	-2.77275	-2.95664	0.0855238	-3.40858	-3.50483	-3.77961	-3.20385	-1.85821	-2.0676	-2.47736	-2.59328	-2.40545	-1.93815	-2.19814	-2.24415	-2.03765	-1.39279	-1.66468	-1.33471	-1.44873	-1.4891	-1.04951	-1.21488	-1.37542	0.338286	-0.305434	0.343783	-3.06883	-1.82136	-0.0735232	0.0400918	-0.127455	-0.0362624	0.0633984	0.239152	0.381501	-0.188114	-0.0367851	-1.63614	-1.33868	-1.18469	-1.17607	-1.48697	-1.40358	-1.19094	-1.50632	-1.28992	-1.43968	-1.07439	-0.427226	-0.872387	-0.922795	-2.50048	-2.99555	-1.25497	-0.310465	-0.701062	-0.357603	-0.922507	-1.28727	-0.924249	-0.914546	-1.01462	-1.43645	-3.69914	-1.04808	-0.795096	-0.924515	-0.607604	-0.793906	-1.04783	-0.68674	-1.61903	-1.10228	-1.66938	-1.3323	-1.39036	-0.501981	-0.711919	-0.232387	-0.691195	-0.792973	-0.0987735	-0.12246	-0.206333	0.0683207	-0.444124	0.0780112	0.150448	-0.14392	-0.137507	0.088906	0.170486	-0.198497	-0.358617	-0.092377	-4.08714	-1.30739	-4.03212	-3.97267	-4.26707	-3.88858	-1.27265	-4.98871	-0.758148	-2.74256	0.558236	-0.0770746	-0.120923	-0.00036958	-0.55382	-0.337286	-0.449855	0.219376	-0.471193	0.131025	-1.06318	0.0251002	-0.43505	-0.597383	-0.426389	-0.627912	-0.497986	-0.619186	-0.708298	-0.771826	-0.489663	-0.412441	-0.617325	-0.716498	-0.346009	-0.550319	-0.266712	-0.644813	-0.879894	-0.809148	-0.477426	-0.463429	-0.289675	-0.709222	-0.50658	-0.596699	-0.510971	-0.392387	-0.665342	-0.617518	-0.61144	-0.713667	-0.693659	-0.353263	-0.430976	-0.713296	-0.502414	-0.610423	-0.744104	-0.503879	-0.450857	-0.587487	-0.759552	-0.633636	-0.917769	-0.638019	-0.447478	-0.327652	-0.664169	-0.586302	-0.739286	-0.497488	-0.485868	-1.02247	-1.69468	-1.00219	0.371708	-1.63925	-0.921827
655	Scai	-0.632849	-0.836437	-2.02278	-0.513532	-0.0604965	-0.660074	-0.641999	-0.00646337	-0.529275	0.644437	0.317111	-0.114858	-0.148691	0.628235	-1.71634	-0.12817	-3.44755	0.00192173	-1.65504	-0.00962088	0.177312	0.213501	0.280793	0.239182	-0.0227117	0.322357	0.503919	-2.88343	0.574114	-0.715366	-2.59212	-0.128922	-0.41704	-0.300321	0.158727	0.550522	-1.51216	-5.4306	-5.92713	-0.990883	-2.28011	-3.60278	-3.9095	0.183268	-0.100378	0.448033	0.0720741	0.41565	0.508118	-0.238874	0.266325	-0.181795	1.18803	-0.246993	-1.04632	-0.927088	-0.621401	-0.292978	-0.354389	-0.448572	-0.62578	-0.56116	-0.672259	0.352738	0.643161	-0.0683198	0.648113	1.29072	0.756649	0.7158	0.769745	-0.107504	0.40793	0.297561	-0.0715649	-0.237038	-0.461722	-0.559002	-0.571607	-0.0740654	-0.67268	-0.231671	-0.0521237	0.468178	-2.23779	-0.141596	-0.169678	0.0221492	-2.18068	-0.110406	-3.98662	0.304236	0.259771	0.060377	0.15221	0.344935	0.488914	0.211362	-0.00820994	-0.219145	0.624617	-0.576121	-0.034478	-0.682178	-2.29989	-0.868872	-2.63292	-0.739656	-2.86533	-0.129718	-2.63874	-2.21403	1.55285	-1.422	-1.83815	-1.65495	-2.4858	-2.7285	-2.89311	-0.624673	-2.46588	-0.665568	-1.80313	0.037233	-1.12442	-0.438282	-0.461385	-0.321084	-0.580578	-0.177183	-0.467081	-0.876164	-2.5992	-3.2246	-2.18993	-3.21852	-1.45801	1.17341	2.51063	1.24848	2.23636	-1.34253	-1.63948	-0.933729	-0.796404	-1.5895	-2.52143	2.41925	2.23354	2.01199	-0.676058	0.354309	-0.28785	-0.626471	-0.0589525	-0.8064	-0.728239	-0.431807	-1.38565	-0.871867	-1.4521	-1.41957	-1.07407	-1.63386	-0.844332	-1.10623	-0.861334	-1.03649	-0.887643	-2.32054	-2.78432	-1.10334	-2.20416	-2.04215	2.37571	-1.44922	-2.0843	-2.71697	-1.56656	-1.35545	-4.13364	-4.37058	-4.19649	-4.8958	-0.951532	-0.501672	-2.8978	-1.14976	-5.49028	-5.76952	-5.43797	-1.47198	-1.1294	-1.45831	-5.85837	-5.68437	-1.10556	-0.671639	-0.895322	-3.00374	-4.24202	-2.83477	-2.8119	-1.44718	-2.65884	-1.13244	-2.21151	-3.45649	-3.94384	0.61463	0.614857	-3.49016	0.873456	0.473886	-0.384304	-0.0533715	-0.234737	-0.913922	-0.672555	0.0405491	-0.895235	-1.17374	0.736503	0.132428	0.324963	-3.89219	-0.918573	-3.65537	-2.55888	-2.60877	-3.12996	-2.47238	-0.207799	-1.53841	-0.478888	-0.116855	-0.0234592	-0.23511	0.119858	0.019652	0.187872	2.36105	0.418861	-0.0486265	0.338452	0.53175	-0.225187	0.0551542	0.235113	0.355932	-3.42092	-2.84229	-0.781197	-0.332037	-0.603447	-0.366006	-1.19071	-0.684753	-0.670743	-1.71321	1.04186	1.10933	-1.00575	-0.875652	-1.21243	-0.984071	0.353954	-0.315718	-0.256605	-0.340523	-0.192624	-0.272719	0.189472	-0.3523	-0.38411	-0.258695	-0.255181	-0.390202	-1.0647	0.445382	0.465527	-0.292095	-0.537291	0.913523	0.936778	0.979996	1.6031	-0.91296	-0.0852372	-0.19147	-4.15561	0.223612	0.154106	0.055841	0.305405	-0.128931	-0.233381	-1.96364	-0.382937	-3.74367	-0.394158	-1.98629	-0.735866	-0.108782	-0.910278	-0.759171	0.316295	-2.43105	-2.98035	-3.03295	-0.802107	-0.607376	-0.329623	-0.737668	-3.11215	-0.779064	-1.12186	-0.817385	-3.66333	-0.62399	-2.52265	-0.356895	-3.36766	-2.83971	-0.602656	0.0186915	-1.08841	-0.26229	-0.851101	-0.664312	-0.747257	0.14094	0.474961	0.319774	-0.414548	-0.440689	-0.246012	-0.167425	-0.456343	-0.346924	-0.243265	-0.250065	-0.248108	-0.40496	-0.321946	-0.435885	-1.35165	-2.71241	-0.957297	0.32703	-0.538803	0.40442	-1.37416	-0.538218	-0.869093	-0.987441	0.177839	-0.153608	-0.0127081	-0.0792651	0.681686	-0.93763	-1.0122	-0.839593	-1.48364	-1.61557	3.10028	3.54526	3.30843	3.10828	3.4083	3.46976	2.5558	3.42747	2.83965	3.02817	2.49342	-2.53026	-2.23939	-2.85428	-1.90012	-0.484273	-0.60859	-0.0142628	-0.866643	-0.648313	-0.80558	-0.752293	-0.990031	-0.785846	-0.825975	-1.04487	-0.461712	-0.277036	-0.593943	-0.908936	-1.22133	-0.579968	-2.07513	-1.09718	0.202055	-1.3563	-1.98978	2.32934	2.50007	2.24415	2.18859	2.1003	2.33265	1.62836	1.12901	2.00197	-0.928558	-0.780898	-1.03187	-0.292884	-0.662403	-0.668889	-0.635027	-0.709333	0.0569076	0.163972	-0.472633	-0.0259108	0.194966	0.0504722	-0.440468	-1.16505	0.261496	-0.709302	-0.134851	-0.252733	0.0624744	0.310853	0.125514	-0.0310897	0.147383	0.102619	0.393599	-0.199036	0.26584	0.108616	0.0603016	0.210593	0.0783811	-0.15665	2.51461	-0.429953	-0.951243	-0.785071	-0.145362	0.123034	0.158897	0.561095	0.32545	0.37612	0.237732	0.0408317	-0.0363114	0.515183	-0.00234517	0.253179	0.654445	0.534679	0.0459949	0.234479	-0.144427	-0.000265611	-0.0907233	0.141055	-3.9604	-3.96005	-3.65581	-0.481448	-4.10409	-3.72075	-1.75995	-1.23795	0.236727	-2.20433	-2.46353	-0.236726	-0.235065	-0.1733	-0.110352	0.542785	0.137398	0.316398	-0.0335038	0.298844	-1.24944	-0.939662	-4.09631	-2.5251	-0.956577	-0.893818	-0.887803	-1.03738	-0.387795	-0.865095	-0.970444	-0.615426	-0.907266	-1.04295	-0.471862	-0.68718	-0.984399	-0.706967	-0.878995	-1.27226	-0.647298	-0.68272	-0.828502	-0.6733	-0.768388	-1.4589	-0.398171	-0.720405	-0.768019	-0.844538	-0.576006	-1.45398	-0.998096	-0.752809	-0.53166	-0.814642	-0.678244	-1.02443	-0.52203	-1.12292	-0.54846	-0.92264	-0.978645	-0.995502	-0.523398	-0.785811	-0.827202	-0.779623	-0.856364	-1.38823	-1.42369	-0.801851	-0.380462	-1.55093	-2.26066	-1.41805	-2.33306	-2.65316	-1.70595
656	Ppp6c	0.529349	1.63267	1.92903	0.663133	0.696303	0.795055	0.627689	1.07981	0.686907	1.20754	1.4399	0.570302	0.431326	1.52154	1.53371	0.737554	0.978935	1.09596	1.79555	1.06136	1.35048	1.40035	1.53446	1.27685	0.727082	1.56201	1.33303	0.823162	1.23138	0.71638	1.01851	1.54762	1.64596	1.55726	1.78591	0.848437	0.871024	1.36658	1.73938	1.2445	1.78216	0.860991	0.588485	2.01246	0.877677	1.4154	0.916668	1.86691	1.47947	1.79509	0.775504	1.67991	1.25379	0.450745	1.05185	0.514369	0.741881	0.682713	1.18017	0.634235	0.932285	0.34279	1.61362	1.20163	0.82966	1.06938	1.20014	0.774717	0.941281	0.735706	1.58897	0.839339	1.15687	1.08958	0.948966	1.01575	0.874324	1.10651	0.722423	0.808917	0.893372	0.797986	0.809425	1.53423	1.44282	0.551571	0.411455	1.09985	1.76303	0.678281	0.878984	1.3583	1.50508	1.04704	1.31764	1.54234	1.31571	1.24441	0.725603	0.649786	1.23147	0.711473	1.06898	0.646007	2.114	1.08096	1.01188	-0.538267	1.9672	1.51738	1.55929	1.03911	1.26066	1.27184	0.886636	1.31191	1.27195	0.52527	0.347853	1.37739	0.529575	1.04197	0.913314	0.493146	0.877436	0.782785	0.675085	0.558986	0.629279	0.657759	0.592891	1.28457	1.34882	1.37191	1.40717	1.56357	1.10872	0.651227	0.756564	0.577759	1.03582	1.22201	0.727189	1.18433	1.47346	1.16682	1.07191	1.34532	1.41322	1.44511	0.64272	1.02201	0.914411	1.09711	1.08893	0.954982	1.39455	0.784839	0.953904	0.86259	1.18536	0.75955	0.821663	0.738105	0.84459	0.812275	0.85523	0.857217	0.905431	1.20824	1.32465	2.04873	1.86002	1.74397	1.48806	1.31874	2.43603	2.34035	1.62111	1.60854	1.1944	1.25765	0.940323	1.45072	1.17487	0.977511	1.4899	0.581115	0.671288	0.883774	0.458727	0.512527	0.753536	0.685526	0.618359	0.594518	0.658271	0.833246	1.01295	1.24042	0.215228	0.835096	0.583554	1.88799	0.382285	0.852657	0.578956	1.7441	1.3321	0.604606	0.416604	0.998145	1.0689	1.36626	1.06432	1.06259	0.571393	0.539066	0.497948	0.341665	0.740291	0.547383	0.376211	0.194078	0.00680105	0.304813	1.22081	1.49978	0.973806	1.04402	0.909507	1.19833	1.9695	1.61702	1.27664	0.769107	0.926948	1.41489	0.963347	0.917571	1.2187	1.47177	0.794661	0.846025	0.729664	0.898778	0.973794	0.858931	0.877456	0.88463	1.18039	2.09048	0.63891	0.476666	0.53421	0.641869	0.637114	0.406274	1.0004	0.955174	0.956645	0.700212	-0.295402	-0.260081	-0.110201	-0.182176	0.460656	0.385774	0.450023	0.348225	0.503518	0.5245	0.335035	0.283512	0.379192	0.332476	0.619594	-0.161493	1.98495	0.912205	0.918521	0.736624	0.697253	0.644263	0.668178	0.569577	1.53457	1.39282	1.7092	1.44086	1.99911	1.12962	1.71885	1.10325	1.39141	1.26699	1.53757	2.32864	0.438266	1.71986	0.389365	0.81188	0.565937	0.618834	0.613873	0.497841	0.750217	0.280364	0.532282	0.237311	0.915188	0.862599	1.09511	1.35244	1.03253	0.760818	0.517482	0.704287	0.552664	0.750641	0.65652	0.375333	0.584688	0.966991	0.376769	0.707599	0.659674	0.659056	0.994248	1.13361	1.22232	1.16113	1.97536	1.70931	0.479813	0.499516	0.427915	0.550181	0.556227	0.623151	0.569807	0.567859	0.688698	0.472073	0.499093	0.569847	1.68267	0.77046	0.128366	0.278449	0.174936	-0.840193	-0.208181	0.103471	0.330014	-0.0391981	0.963733	1.35186	0.834209	0.930076	2.12237	1.95179	1.75556	4.25651	2.71518	2.75447	2.38762	2.1555	1.86726	1.82731	2.26103	1.38285	1.79977	2.13977	1.79501	1.95403	1.50308	0.292408	0.365756	0.430881	0.734798	1.90203	2.10097	2.46389	1.88498	1.97722	2.32465	1.83083	1.79654	1.86552	0.613028	0.735178	0.416735	0.697819	0.505334	0.66284	0.595833	0.536861	0.321629	0.114236	0.441272	1.28047	2.34631	1.82193	1.80272	1.84241	1.86294	1.48567	1.70573	1.64191	1.36067	1.73905	1.26356	1.47576	1.67129	1.72863	1.59251	1.20663	1.52023	1.62334	1.81551	1.5505	1.42128	2.17404	1.32237	1.3351	1.18177	1.38871	1.59096	2.80442	2.16141	2.88762	0.951016	0.641349	0.884783	0.662822	0.700113	0.718013	0.906743	0.414661	0.954775	0.408799	0.657868	0.559715	0.0632811	0.617649	2.40114	2.72018	2.18173	2.49466	2.27542	1.11145	0.931127	0.954472	0.841522	0.827487	-0.380732	0.634812	0.884787	0.70767	0.88622	0.882472	0.677024	0.482301	0.798227	0.60993	0.723296	0.780854	0.755291	0.800466	1.71495	1.45179	1.06673	1.20524	1.49742	1.29792	1.06075	1.18579	1.24228	1.35371	1.74248	1.27153	1.09063	1.03283	1.35015	1.23673	1.24911	0.984055	1.19817	1.07768	0.667567	1.11036	0.753504	1.05856	0.76047	0.62811	0.74511	0.719421	0.632584	0.899358	0.732946	0.754669	0.492227	0.481716	0.623974	0.737017	0.502664	0.776524	0.93809	0.486652	0.754517	0.816981	0.58075	0.721633	0.7473	0.522481	0.575082	0.705354	0.800048	0.879478	0.571487	0.47824	0.87675	0.701858	0.611441	0.758813	0.80893	0.697935	0.852032	0.732583	0.804997	0.64671	1.13195	0.725001	0.589484	0.748152	0.757881	0.935735	0.750708	0.430613	0.800612	0.639107	0.795416	1.01817	0.505629	0.571084	0.587108	0.952854	1.0524
657	Gtdc1	-1.16989	-1.64605	-3.32347	-0.907716	-0.724456	-1.14088	-1.12972	-0.217584	-0.816737	-0.32758	0.0366826	-4.64902	-0.508875	1.00527	-0.826415	-0.187313	-3.08524	0.395399	-1.7547	-4.05272	0.583198	0.465817	0.8443	-3.58588	-0.268699	0.186839	0.394816	0.0133434	0.122505	-0.560086	0.554415	-0.980815	-0.730941	-4.68993	-4.19592	-0.10416	-5.08318	-0.522233	-1.03802	-1.17156	-1.12032	-0.598344	0.103835	0.460379	-0.176277	0.928609	-0.489653	0.529627	-0.109565	0.523169	-0.860253	0.214458	0.667931	-1.54067	-0.528866	-0.504437	-0.132928	-1.38256	0.138592	-0.81884	-0.294782	-1.24046	-0.495945	-0.798706	-0.417876	-0.115685	-0.440793	-0.161355	-0.699608	-1.4179	0.124287	-0.532572	0.324633	-0.200626	-0.0531863	-0.227387	-0.99008	0.0687566	-0.223128	-0.309224	-0.936988	0.653992	-0.277617	1.03317	-0.900392	-4.63556	-0.529323	0.401561	-1.80978	-0.189641	-3.1631	0.493283	0.900962	-3.98426	0.527179	0.15981	0.366804	-3.63916	-0.304309	-0.651246	-0.306335	0.0568369	-0.257789	-0.885318	-1.74743	-0.642417	-3.08784	-1.37605	-2.44386	0.02857	-2.59146	-1.84952	0.703262	-1.18912	-1.64026	-1.09179	-2.07932	-0.600271	-0.47572	0.623444	-0.427189	-2.54254	0.573222	-0.572307	-0.522343	-0.553268	-0.526404	-0.497436	-0.597504	-0.413343	-0.712045	-0.640947	-3.2997	-3.53812	-2.7492	-0.311143	-1.64916	-0.408044	-0.118909	-0.505852	-0.0985723	-2.028	-1.95278	-1.99776	-1.9777	0.896402	-2.29541	-0.832219	-0.337264	-0.482505	-4.92386	-1.06736	-0.710456	-0.37266	-0.716165	-0.493934	0.166648	-0.3731	-0.594818	-0.503186	-0.551616	-0.626892	-0.370335	-0.403446	-0.255047	-0.0461172	-0.433634	-0.3316	-0.416289	-3.38815	-4.04631	-0.64453	-2.43818	-2.94948	-3.48398	-2.45485	-1.624	-2.2139	-2.55143	-2.64976	-0.117087	-0.474453	-1.10641	0.0010358	-0.189308	-0.446426	-2.76536	-1.21768	-1.16823	-1.25808	-1.20142	-1.26847	-1.09278	-0.83922	-0.976983	-0.707832	-0.937973	-0.454372	-0.584224	-4.05931	-4.60879	-3.98323	-3.56049	-3.37196	-3.72666	-3.55952	-4.10726	-2.89434	-2.92295	-0.496784	-5.11364	-3.12007	-3.24267	-0.247002	-0.190897	-0.236639	-0.519337	-0.762533	-1.23245	0.0530986	-0.784436	-1.16881	-4.43874	-0.171448	-3.88939	-3.79337	-0.675718	-3.41539	-2.92703	-2.68712	0.621481	-2.96681	-1.56751	-2.21123	-0.542046	-0.355441	0.158009	-0.559889	0.0885714	-0.472103	-0.382248	0.415722	-0.48467	-0.537813	-0.595136	-0.397934	-0.469056	-0.455075	-0.493696	-0.633272	-3.95645	-3.53858	-0.611299	-0.855178	-0.486378	-0.807089	-1.07128	-0.370353	-2.45425	-2.46431	-2.50941	-3.29196	-0.707352	-0.730742	-1.15376	-1.19125	-0.488373	-0.732971	-0.249256	-0.307175	-0.201902	-0.373939	-0.592682	-0.427427	-0.203286	-0.395918	-0.0544079	-1.01679	-3.11149	-0.898196	-0.853635	-0.431073	-0.550274	-0.711813	-0.300567	-0.387286	-2.90959	-2.44029	0.117827	-0.360376	0.708422	-0.207438	0.0159894	-0.613777	-0.286228	-0.111889	-0.279905	-3.11668	-2.01141	-4.48054	-1.31147	-3.14999	-0.429315	-0.544346	-0.726712	-0.562208	-0.0834352	0.513185	-0.446702	-0.0403028	-0.920855	-0.740362	-0.896879	-0.342502	-0.448897	-0.639683	-1.16871	-0.649783	-0.688359	-0.43039	-0.446372	-3.84111	-0.654588	-0.739402	-0.414496	-0.311837	-0.472099	0.135769	-0.245262	0.0236462	-0.114646	-0.625246	-0.35096	-0.110656	-0.278814	-0.382358	-0.695564	-0.51815	-0.423406	-0.361465	-0.634497	-0.328831	-0.384543	-0.316904	-0.28823	-0.581847	-1.94492	0.573228	0.768801	-1.82509	-1.93559	-1.25879	0.258646	-2.35845	-2.43451	-2.81856	-0.280019	0.145795	-0.161452	0.30618	-2.60319	0.934976	0.562394	-2.31981	-2.85802	-2.64417	0.428568	0.914848	-3.05	-2.47678	0.444637	0.344503	-0.0375898	0.305215	0.294586	0.612168	0.0782088	-1.92115	-1.87326	-1.6461	-1.70825	-0.247088	-0.219417	-0.556505	-1.11171	-0.785373	-0.535091	-0.0586896	0.0352003	0.0117871	-1.019	-0.638193	-0.791223	-0.629711	-0.989848	-0.360791	-0.593253	-0.746688	-1.86146	-2.33371	0.867921	-0.596843	-0.742709	0.320258	0.214676	0.322474	0.135839	0.198014	0.44728	0.271164	-0.261132	0.205903	0.964331	0.540951	-0.0332143	-0.393145	-0.328863	-0.266054	-0.0532939	-1.09595	-0.498282	-0.544817	-0.516671	-0.472444	-0.343392	-0.37215	-1.25656	-2.1514	-0.580337	-0.492781	-0.115688	0.0886733	0.309959	0.102347	0.2024	-0.100958	0.115438	-0.0480999	0.0492339	0.291459	0.0157429	-0.114476	0.202376	-0.366003	0.236003	-0.0123046	-2.15512	-1.37121	-1.61576	-1.44907	-1.70742	-0.804291	-0.692079	-0.964022	-0.834168	-0.643822	0.735583	0.0279714	0.184593	-0.326023	-0.966985	-0.566648	-0.43098	-0.74999	-0.721155	-0.660353	-1.07427	-0.0268954	-0.929232	-0.617717	0.208305	-0.0521923	-4.15384	-0.521129	-3.95573	-2.20349	-1.09716	0.0228877	-1.03592	-3.14926	-3.1525	-0.562563	-0.7946	-4.66181	-0.881362	-0.898837	-0.917122	-0.284274	-0.602848	-0.578189	-1.54641	-0.914115	0.673968	-0.22671	0.458709	-0.182326	-0.56269	-0.383105	0.26921	-0.18192	-0.125097	-0.133033	0.200072	-0.179417	-0.100789	-0.664723	0.115739	0.114871	-0.521243	-0.137496	0.423652	0.163457	-0.146629	-0.073998	-0.240135	-0.390943	-0.148258	-0.0530357	-0.253779	-0.237846	-0.259794	-0.385945	-0.179582	-0.355333	-0.0780901	-0.60445	-0.258851	-0.0302266	-0.0504192	-0.370846	-0.203705	-0.855902	0.125316	-0.953077	0.11309	-0.228731	0.0425798	-0.364726	-0.072823	0.0526832	0.251984	-0.179198	0.582307	1.28807	0.422533	-2.12625	0.401387	-1.76936	-1.58447
658	Zeb2	-0.0456196	-1.78172	-3.67077	-0.0228079	0.0207792	0.15563	-0.0753836	-1.22302	-1.46644	-0.940165	-1.1695	-1.20603	-0.678319	-0.0781727	-2.96552	-0.818407	-0.0703633	-0.598448	0.352367	-0.352158	-0.650626	-0.229164	-0.490469	-0.857395	-0.813014	-0.635573	-0.599381	0.19314	0.24786	0.195578	0.390913	-0.471763	-0.548133	-0.644164	-0.0813826	-0.2451	-0.0898463	-4.99785	-5.61095	-4.97405	-4.76917	-1.70153	-4.9277	-0.721829	-0.566717	-0.514962	-0.523277	0.196848	-0.20147	-0.468544	0.0436339	-0.0548942	0.303605	-0.532405	-0.853576	-0.820207	-0.896985	-0.587	-0.474154	-0.683658	-1.17188	-1.11512	-1.54255	-0.834508	-0.151277	-0.53247	-0.26286	-1.27	-0.715084	-0.152086	-1.12737	-0.90159	-0.458604	-0.496382	-1.38509	-0.844612	-0.672296	-0.60226	-0.8561	-0.649283	-0.629798	0.0093357	-1.19057	-0.0292918	-4.27404	-1.20577	-0.691785	-0.619854	0.342063	-0.827878	-0.0857845	-0.212001	-0.472003	-0.318202	-0.641513	-0.615938	-0.575821	-0.863166	-0.811155	-0.897274	-0.893136	-1.20562	-1.20071	-1.44505	-3.49486	-3.59957	0.840021	-3.37025	-4.43134	-0.221883	-3.68215	-4.26302	-0.853195	-4.01036	-3.65146	-3.9987	0.463655	0.867702	2.36309	4.54494	2.02912	4.53027	3.33986	-0.592776	-2.64155	0.129134	0.24641	0.345042	-0.225572	0.047567	0.252356	1.37506	0.414418	0.965742	0.557775	-2.05653	-0.331736	-0.180704	-0.0564609	0.00546177	-0.00903504	1.1763	1.38094	1.79898	1.65519	1.5278	0.699521	-0.0444087	-0.00174837	0.160025	2.05072	-1.10549	-2.27999	-2.06008	-3.13014	-4.55651	-5.71155	-1.18258	-3.70538	-0.554149	-1.27974	-0.843893	-0.448917	-2.35084	-0.76954	0.0665691	0.309831	-2.07781	-0.939195	0.0542812	0.0647201	0.370792	-0.427967	-0.550884	0.314553	0.00678897	0.0651159	-0.102568	-0.0278596	-0.0806053	-0.0891611	0.0467384	0.105109	-0.455384	-0.307336	-0.352116	0.304829	0.019636	-0.162259	-0.0897714	0.0391667	-0.0718984	-0.535518	-0.168575	0.0860565	-0.148836	-0.35057	-0.200178	-0.174689	-0.452219	-0.308733	0.00807927	0.0601036	-0.0534567	-0.10439	-0.228791	-0.501975	-2.15082	1.72242	0.225653	-0.52164	1.42149	0.708214	-0.158385	-0.0355474	-0.240582	-0.797901	-1.34056	-0.833083	-0.0341782	-0.605659	-0.872157	0.154487	0.425512	0.224842	0.526269	-0.955464	-0.581414	0.24312	0.106437	0.407229	0.734494	-2.97437	1.00686	0.417365	-0.0108888	-0.177588	0.665958	0.145245	0.11719	0.27511	1.1268	0.123484	-0.152954	-0.0911857	0.221926	0.327181	-0.33138	0.0259281	0.220973	0.716115	0.244473	1.13202	0.634834	0.870225	-1.50413	-0.864136	-1.33528	0.577671	0.56104	0.237786	0.148486	-1.51864	-4.48686	-3.28292	-3.06106	-0.592999	-0.941292	-1.09919	-1.01225	-1.09603	-0.969843	-0.715388	-1.07216	-0.855525	-0.993232	-1.16516	1.77397	-2.27505	-0.186381	-0.287167	-0.734982	-1.04756	-0.222731	-0.261516	-0.243383	0.376955	0.30035	-0.225882	-0.515697	-0.791306	-0.439949	-0.684365	-0.0360891	-0.351703	-0.371519	0.0247549	-1.96091	-1.33692	-1.29522	-0.00950968	6.08285	-2.70393	0.224529	-1.96611	0.375229	0.502951	1.37395	-0.935406	1.73822	-1.64818	0.446335	-2.95691	-2.56686	-1.76406	-0.44849	-0.630185	-3.11568	-2.59611	-0.314008	0.269035	0.643696	-0.848984	-0.177875	-1.43937	-1.49823	0.63194	-0.543701	-0.98752	-1.47422	-1.57243	-2.54767	-2.75623	-2.20744	-0.608625	-0.388904	-0.315001	-0.504015	-0.61458	-0.616833	-0.634364	-0.287333	-0.101533	-0.599572	-0.43778	-0.435202	2.23025	0.737261	0.73847	1.11319	-1.50212	-1.45035	0.288754	0.464539	0.64937	0.63982	-0.133034	-0.221528	-0.108085	-0.160679	0.804794	0.315736	0.189765	-2.88341	-3.394	-3.24645	0.216332	0.676839	0.634372	0.870314	-0.0661049	0.0187375	-0.119999	0.222847	0.210729	0.388298	0.0960193	4.08864	4.5745	3.89358	2.19827	0.346373	0.183358	-0.277015	0.575944	-0.251995	-0.177638	0.472409	0.415538	0.0802667	0.355524	0.387241	0.940238	0.67217	0.654475	1.37955	2.10855	0.612636	-0.479501	-0.148502	-0.332932	-0.262107	-0.324781	0.771499	0.861348	1.01068	0.580255	0.604776	0.927132	0.577605	0.355645	0.702378	0.402047	0.28605	0.801841	0.712894	0.675387	0.64414	0.444803	0.0477978	0.0585848	0.612298	-1.23801	-0.737489	-0.574125	-0.261778	-0.365271	-0.492926	0.00949179	0.901182	0.356614	0.430352	-0.66731	-0.77351	-0.555363	-0.741286	-0.628334	-0.599054	-1.0258	-0.423331	-0.493105	-0.467848	-0.145882	-0.658396	0.156423	-0.309276	-1.22543	-0.77212	-1.24077	-0.814444	-0.557502	-0.23206	-0.235249	-0.372982	-0.378668	-0.283276	-0.0646929	-0.61924	-0.808185	0.544176	-0.151145	0.255476	0.054656	-0.136945	-0.234346	0.292965	0.384435	-0.0407435	-0.0626504	0.146211	-0.956207	-1.13957	-0.512337	-0.29874	-0.577564	-0.715683	-0.251164	-0.16761	-1.44659	0.216608	0.1099	-0.315926	-0.428388	-0.439562	-1.14803	-0.653446	-0.636662	-0.0719454	-0.159966	-0.223082	2.90132	4.4252	-0.321959	-0.439753	-0.0466853	-0.149293	-0.167831	-0.213068	-0.415209	-0.116483	-0.0338173	-0.332702	-0.105337	-0.0981262	-0.355601	-0.120224	-0.0531692	-0.284471	-0.0761932	-0.22096	-0.277732	-0.239153	-0.0966526	-0.230032	-0.213487	-0.195418	-0.463506	-0.184712	-0.0904035	-0.23945	-0.0839617	-0.175679	-0.230107	-0.265767	-0.10034	-0.25795	-0.162501	-0.202071	-0.480476	-0.245953	0.0135212	-0.0606575	-0.229036	-0.0625446	-0.314878	-0.159158	-0.230035	-0.163381	-0.0428149	-0.201442	-0.421873	-0.206921	0.185741	-1.29583	-0.127852	0.999776	-0.720874	1.82884	3.73522
659	Acvr2a	-1.43175	-1.99259	1.67814	-0.819318	-0.5587	-0.690702	-0.998943	0.185023	0.337235	-1.74705	-2.49146	-0.521283	-0.0692289	-3.10604	-1.4322	-0.353608	0.301748	-0.924818	-0.840405	0.569272	0.527346	-3.26558	-2.48613	0.70227	0.194519	-3.60715	-3.21461	0.58538	0.570306	0.341794	1.08572	0.386075	0.382979	0.42207	0.597142	0.136179	-0.819053	-0.726866	-0.682596	-0.601044	-0.243283	-0.941068	-0.676985	-5.16961	-0.94248	-4.29011	-0.773218	-3.25823	-1.20369	-4.72873	-0.840628	-5.29946	-3.44097	-0.15481	-0.18312	-0.0638016	-0.655578	0.862377	-0.342145	0.346372	-0.185624	0.248214	0.158459	-0.338731	-5.45436	-0.126672	-5.90293	-0.668025	-1.56833	0.712489	-5.20398	-0.737016	-3.82259	-5.13582	0.180681	-5.25634	0.0177413	-0.472621	-0.317161	-2.27486	-0.56356	-6.43502	-0.439511	-2.56497	-2.26619	-0.559147	-0.107749	-0.909662	-1.66353	-0.33294	0.249141	-2.68092	-2.03415	0.602895	0.453011	-3.11212	-2.75425	0.588814	0.182534	0.790748	-1.25092	-0.122547	0.150577	-0.332066	-3.00769	-1.87227	-1.54819	-2.107	-1.82671	-3.40011	-2.94123	-2.89308	-0.794477	-2.03297	-1.563	-2.32035	-2.43832	0.535519	0.568234	-2.54122	0.962507	-2.55463	1.27255	0.136906	0.134392	-0.117003	-0.0251889	-0.108999	-0.0405411	-0.152267	0.0399788	-2.18645	1.19399	1.00061	0.681886	0.755986	-2.73534	0.809968	1.16661	0.666268	1.28925	1.94234	1.32312	0.609257	-1.13274	1.30204	0.604595	0.323033	0.504121	0.728371	0.475767	0.377179	-0.512015	0.1231	0.0387597	-1.43552	-3.62269	-0.805147	-2.03522	-1.67551	-1.29557	-0.565522	0.0538867	0.303564	-0.189648	0.117504	-0.544837	-0.12207	-0.295233	0.703709	0.673273	1.32605	0.973074	1.15165	1.18549	1.25035	1.2334	1.28584	1.61417	2.3798	1.1694	1.34976	1.00841	0.752719	0.279214	1.15282	-1.44367	-0.685555	-0.387762	-0.978217	-0.404315	-0.741428	0.0582513	-0.855088	-0.744342	-0.0240805	-0.482378	0.196578	0.250476	-3.30597	-4.05685	0.419211	-4.08054	0.878737	-4.29363	-3.1112	-4.02343	-1.42287	-1.61372	0.559723	1.08434	1.66466	-2.57199	1.10382	1.33445	1.24861	-3.37565	-2.88405	-2.6659	-2.60655	-2.73565	-2.88712	0.478373	0.474794	1.08194	0.9571	-1.21862	-2.67383	-2.37969	-2.06216	1.71047	-0.319054	-0.486411	-1.11253	1.24266	0.318492	0.491917	0.493171	0.689815	0.586462	-0.0283135	0.740392	0.385578	-0.142758	0.673092	0.770868	0.440552	0.0208854	0.48571	0.943041	-2.92215	-2.49199	-0.179005	0.0331431	-0.186318	-0.464941	-0.519549	-0.419419	-1.70198	-1.14352	-2.39044	-2.51741	-1.05439	-1.32027	-1.84411	-1.90993	0.0320917	-0.158318	-0.139969	-0.288063	-0.244894	-0.0664014	0.0971452	-0.23142	-0.308859	-0.216688	-0.0356174	-0.825196	0.88418	0.097539	0.173258	-0.346121	-0.558959	0.117221	0.225172	0.266638	0.893299	1.44887	0.786335	0.383106	0.936618	0.397132	0.958386	0.306648	0.819073	0.586425	0.651866	0.0499343	0.584165	-2.24294	0.638451	-5.74259	-0.377394	-0.521676	-0.322124	-0.34264	0.352584	-2.12142	0.354221	-0.107389	-0.350339	-0.18162	0.017705	-0.458589	0.0835166	-0.2067	-0.54222	-0.173079	-0.0461155	-0.312942	-0.124399	-0.166681	0.0523463	-0.316739	-0.719892	0.0618772	-0.110639	-0.0237433	-0.0086947	0.595614	0.0267207	-0.718203	-0.237426	0.583808	0.140126	0.0378543	0.0329633	-0.0319064	0.0514524	0.07541	-0.167014	-0.0536689	0.0409594	-0.0727946	0.0712231	0.0151262	-0.244039	-1.73536	0.481852	-0.307783	-0.519217	-0.708115	0.299938	-1.2305	0.704281	0.705431	-0.16945	-0.0767246	-0.0662404	-0.233182	0.197717	0.971252	0.529298	-2.07773	-3.04179	-2.93131	1.31861	1.98952	1.6266	-1.67589	1.43157	0.840955	0.884278	1.11507	-2.53154	1.00618	-0.0904751	-2.75117	-2.79838	-0.240654	0.316971	-0.778959	-0.816679	-1.15941	0.93572	1.3476	-0.956918	-0.545592	1.98553	-0.407434	-0.154185	-0.0684776	-0.253449	0.127652	-0.404056	-0.169733	0.312775	-0.0159227	-1.99166	-2.22946	0.289071	-1.26583	-1.023	-0.756873	-0.554919	-0.756644	-0.868792	-0.744221	-0.151373	-1.11947	0.829769	-0.846129	0.123911	0.158673	0.14403	-0.197596	-0.0395347	-0.266682	-0.413856	-0.248033	0.803467	0.53564	0.339884	1.88252	0.730865	2.87653	-1.01777	1.4483	0.304081	0.918478	0.0564879	0.415526	0.297297	0.38639	0.62598	0.204905	0.16914	0.27555	0.712103	0.425128	0.942396	0.523952	0.611234	0.330442	0.678996	0.491672	2.2392	-0.189217	2.247	-0.309767	-0.0841795	-0.16054	-0.257814	-0.103541	-0.412104	-0.433413	0.522588	0.417689	0.470202	0.98104	0.504738	1.02239	0.762925	0.406695	0.57631	0.755853	0.617945	1.39105	0.713017	1.05973	-1.48594	-1.41635	-1.2711	-1.59005	-0.298662	-0.833659	-2.34359	-2.73769	0.670015	1.90505	1.20481	1.2721	1.09871	1.40889	0.898982	1.1222	0.86598	1.57274	1.38549	1.38211	2.33666	2.5096	-2.13911	-1.67425	0.37509	0.385982	0.545254	0.451945	0.481893	0.463136	0.560135	0.35561	0.567728	0.432968	0.265305	0.388932	0.47992	0.347413	0.454064	0.249427	0.560362	0.41349	0.385492	0.597442	0.417162	0.171458	0.377809	0.468889	0.351637	0.419659	0.512921	0.370453	0.196409	0.262929	0.385227	0.442194	0.267382	0.178896	0.539476	0.293951	0.401026	0.494936	0.446071	0.311569	0.451956	0.425358	0.507825	0.615618	0.367717	0.295244	0.608417	0.176253	1.08096	1.91679	1.37714	-0.761246	0.845618	1.29799	1.53216
660	Orc4	2.08601	2.58978	1.53356	0.462695	0.328464	0.306008	0.0169022	0.91176	0.306548	1.05537	0.990994	-0.177045	0.137076	0.695496	1.26701	-0.333144	-0.0109426	0.690636	1.02352	0.752955	0.887139	1.10799	1.27054	0.852229	0.896281	1.20241	1.2222	0.265854	-0.000412804	-0.177772	0.249224	1.07202	1.10007	0.837104	1.20535	0.0323939	-0.280192	-0.0432741	0.177765	0.0772653	0.196563	0.451216	0.0249169	0.71616	-0.193096	0.263652	-0.219705	0.0229073	0.509015	0.799834	0.0590215	0.538077	0.589279	-0.352133	0.0841278	-0.168748	0.0560221	-0.0173783	0.250535	-0.140315	-0.071233	0.0362365	0.507389	0.568865	-0.437556	0.280371	-0.301263	0.1879	0.635796	-0.524528	0.371577	-0.274793	1.56373	0.0480343	0.00987009	0.0278897	-0.10422	0.322643	-0.207157	-0.214019	-0.358154	0.262201	-0.109762	0.709738	1.23677	-0.246309	0.146952	0.714929	0.984503	-0.357454	-0.030121	1.11552	1.29357	0.781928	0.890965	1.19979	1.21535	0.848377	0.906881	0.812956	1.06926	0.266437	0.883541	0.167282	0.588933	0.130678	1.12458	1.14753	1.47552	0.418445	0.869146	1.15064	1.14747	-1.4881	0.359074	1.20039	0.774005	-0.639617	-0.340504	-0.413056	-0.425779	0.166593	-0.335903	0.0438067	0.0686232	0.385938	0.283512	0.341077	0.244551	0.282183	0.139441	1.52064	2.09797	0.117998	1.55051	0.461471	1.24663	0.654565	1.00713	0.590085	1.13331	1.78133	0.0697512	1.18069	1.82235	1.70403	0.325427	0.321985	0.461964	0.71054	-0.736372	-0.115839	-0.0189975	0.150799	0.119103	-0.308631	0.22239	-0.0772267	-0.0958883	-0.231669	0.410733	-0.212577	0.0269393	0.0299426	0.0134614	0.166063	-0.196171	-0.0436072	0.0356671	0.411524	0.672815	-0.873505	0.731767	0.612164	0.740626	0.557262	1.30026	1.10139	1.39384	1.5437	0.965399	1.00421	1.25156	1.4935	1.02249	1.06698	0.608522	-0.209648	0.175157	0.445021	0.297058	-0.0719738	0.279266	0.147443	0.0786432	0.187856	0.110915	-0.283042	-0.115879	0.629098	-1.04147	0.0731173	-2.55125	1.94534	-0.523535	-2.31907	-0.698396	-0.600813	0.672277	1.22868	0.639628	1.21114	0.84377	0.520158	0.176017	0.456211	-0.540228	-0.740945	-1.15181	-1.24296	-0.713201	-0.943764	-0.420897	-0.34108	-0.572376	-0.505475	0.621434	0.36808	0.742027	1.31241	1.42882	1.1767	1.35926	1.40664	-0.0254222	0.419667	0.509698	0.0311416	0.825548	0.614471	-0.114579	0.935193	0.70802	0.515802	1.00199	0.936276	1.22846	0.42786	1.02073	0.857847	-0.21562	0.402881	-0.336894	-0.352903	-0.684393	-0.640461	-0.854203	-0.539533	-1.15475	-0.208758	0.136657	0.264607	-0.982091	-1.05566	-1.00581	-1.04085	0.35645	-0.139122	0.0435702	0.0461297	0.0992802	0.413136	0.161492	-0.159513	-0.072599	0.156309	0.161693	-0.090545	-2.61682	0.0853197	0.0631226	0.0831097	-0.125064	0.0776972	0.193798	0.260692	0.450066	0.646794	0.973149	0.957632	1.31936	0.54556	0.969137	0.541283	1.70313	1.12631	1.00116	0.948701	0.0703039	3.73022	1.04596	3.35539	0.160536	0.476063	0.111847	0.106808	0.993518	0.36714	0.960259	0.669048	0.121414	0.0175643	0.240752	0.146577	-0.352598	0.000275339	-0.265049	0.20936	0.067083	0.257586	0.203091	0.0146025	0.0352773	-0.0924567	-0.0894459	0.160645	0.272603	0.672922	0.271769	0.50444	-0.0600617	-1.26708	2.03241	-0.553861	-0.0419187	-0.190823	-0.166362	-0.0811165	-0.108319	0.00946589	-0.113725	-0.0809927	0.0107701	-0.346833	-0.196668	-0.00239817	0.914683	-0.69707	-0.358092	0.0749315	-0.460553	0.894204	-0.91925	0.23835	-0.501447	-0.254839	-0.683245	-0.516328	-0.69103	-0.831853	-1.5081	0.0839386	1.02268	0.846233	-0.0115656	1.0182	1.95568	2.29863	1.57155	2.02737	1.80798	1.43054	1.823	1.90305	1.43023	1.69919	1.75294	-1.20534	-1.24245	-0.554995	-3.0587	1.39342	1.15229	1.23561	1.38133	1.37944	0.934203	1.57797	1.02467	1.57125	-0.198839	-0.133364	-0.106856	0.0741421	-0.229599	0.144177	-0.366355	0.120663	0.445155	0.0706675	0.116056	0.404067	1.67842	-0.154538	0.0206746	-0.0409909	0.0700872	-0.174579	0.123086	0.113382	-0.0110033	0.0756641	0.905747	0.618521	0.785259	1.3115	1.27584	1.24906	1.23841	1.06881	0.989189	1.11139	0.441058	-1.35162	1.47554	-0.968943	0.843254	0.985645	0.357288	-0.0250336	1.62873	2.5974	-0.465271	-0.722933	-0.623933	-1.03915	-0.823125	-0.443859	0.150729	-1.04334	-0.419811	-0.643256	-0.606813	-0.71213	-0.802669	-0.449145	1.82879	1.93985	1.89084	2.15718	2.22445	0.213899	0.188776	-0.050072	-0.0717855	-0.0868814	-0.235201	0.129983	0.393452	1.19887	0.814644	0.963333	0.609754	0.675731	0.906131	1.08774	1.2717	0.468371	0.59974	0.644382	0.757809	0.462037	0.791236	0.993062	0.245025	0.997948	0.203909	0.189427	0.295095	1.01384	0.811821	0.608904	0.700821	0.851141	0.618381	0.609574	0.755703	1.00772	0.958237	1.01308	-0.431509	-0.114663	0.65719	0.553493	-0.0687594	-0.486323	-0.332585	-0.39747	-0.546554	-0.264673	-0.290077	-0.360057	-0.146831	-0.698674	-0.289336	-0.387473	-0.104743	-0.262665	-0.347823	-0.496008	-0.330372	-0.300871	-0.153374	-0.283288	-0.161978	-0.57912	-0.137528	-0.247125	-0.299917	-0.177524	-0.261078	-0.690139	-0.24303	-0.309306	-0.231759	-0.357214	-0.272529	-0.728078	-0.595416	-0.285232	-0.214379	-0.3004	-0.336237	-0.348947	-0.420334	-0.51503	-0.232452	-0.0846021	-0.259637	-0.453634	-0.197834	-0.262119	0.690995	0.505395	0.671764	0.515326	0.232833	-0.0419804	0.0409184
661	Epc2	-1.61764	-1.99926	-3.92278	-0.156294	0.0609194	-0.797991	-0.315644	-0.860384	-1.34865	-0.637981	-1.15812	-1.63232	-1.56347	-0.67761	-2.96956	-1.3442	-0.981183	-1.10104	-3.14324	-1.24248	-1.161	-0.936979	-0.947411	-1.13144	-1.35824	-1.05156	-1.05901	-0.679662	-0.944919	-1.43684	-3.96954	-1.41047	-1.29344	-1.73791	-0.855724	-0.966262	-1.13836	-1.75551	-1.74956	-1.37491	-1.52887	-1.01386	-0.603723	-0.467903	-1.01761	-0.69665	-1.3556	-1.14845	-0.848447	-0.7659	-0.916746	-0.721861	-0.446664	-1.82093	-1.66891	-1.67928	-1.32227	-1.36237	-1.24131	-1.85611	-1.48653	-1.09362	-1.33036	-0.761635	-0.282652	-1.08534	-0.529153	-0.324357	-0.643595	-0.851911	-0.54946	-0.984176	-0.465478	-0.940954	-1.10714	-0.4753	-1.00614	-0.629717	-0.973619	-0.805333	-1.03183	-0.0450045	-1.11603	-0.674454	-3.18037	-1.60239	-1.59206	-1.09139	-3.3339	-1.32371	-0.989817	-0.898478	-0.886826	-1.18928	-1.14428	-1.01819	-1.07546	-1.14585	-1.34159	-0.694897	-0.762643	-1.2234	-0.810506	-1.43826	-2.75993	-2.90896	-2.91911	-2.35557	-0.0953844	-4.67617	-2.98187	-2.58737	-0.297123	-2.17555	-2.84148	-2.36096	-3.24904	-0.711723	-0.969427	-3.37129	-1.17158	-3.25921	-4.29926	-0.893135	-1.56532	-0.512564	-0.403963	-0.524304	-0.382114	-0.40719	-0.639403	-2.67624	-0.223204	-4.61224	-0.340564	-1.70236	-3.45828	-0.676372	-0.219211	-0.448323	-0.418404	-2.61506	0.142625	-2.22755	-2.11835	0.246336	-0.287646	-0.485388	-0.415954	-0.46123	-0.656842	-0.550065	-0.83013	-0.719547	-0.895139	-0.833991	-1.13535	-1.04294	-1.32911	-1.25108	-1.33699	-1.2083	-1.02797	-1.21948	-1.48473	-1.32353	-1.73755	-1.28944	-1.78609	-3.54327	-3.90889	-1.89925	0.0536547	-3.90969	-0.451781	-3.40111	-2.9453	-3.36573	0.720514	0.911598	0.00504926	0.107394	-0.0922953	-1.11331	-0.963941	-0.681964	0.160419	-1.46925	-1.74482	-1.64763	-1.31782	-1.41417	-1.264	-1.23728	-1.33835	-1.57963	-1.3294	-1.05923	-1.31801	-5.38946	-1.25306	-1.40007	-4.52069	-4.44019	-4.69565	-4.00285	-0.736955	-2.81464	-3.44498	-0.141268	-0.335644	0.242205	0.257215	-0.256157	-0.771613	-0.261258	-1.11204	-1.45557	-1.38396	-1.16919	-1.30453	-1.31006	-0.183367	0.155133	0.020882	0.383659	-1.64179	-0.115515	0.0918336	-3.27273	-3.12398	0.740779	-1.5961	-1.9487	-1.72135	-1.09859	-0.687554	-1.0447	-1.05881	-0.991396	-1.03724	-0.267622	0.190523	-0.948562	0.296557	0.227147	0.135601	-0.873608	-0.0339019	0.231858	-5.38548	-4.71048	-1.00369	-1.05585	-1.15894	-1.24004	-1.29229	-1.68329	-0.321766	-0.494851	-0.451662	-0.62948	-0.852738	-0.91519	-0.897663	-1.0491	-0.589285	-1.35434	-1.29424	-1.17603	-1.29808	-1.22505	-0.607585	-1.30554	-0.990501	-1.24024	-1.51296	-2.6086	-3.61601	-0.336609	-0.432266	-1.31619	-1.54435	-0.790871	-0.787898	-0.603889	-0.458187	-3.4552	-0.569949	-0.763965	-1.07132	-0.787935	-0.342973	-0.878189	-0.744022	-0.750495	-0.687919	0.718943	-1.26795	-4.80574	-0.520403	-4.64152	-0.80062	-1.00749	-1.14666	-1.14299	-0.301142	-0.212184	-0.102317	-0.429653	-1.60434	-1.3545	-1.60521	-1.84535	-1.27881	-1.31803	-1.13676	-1.25874	-1.33509	-1.53228	-1.35731	-1.13658	-1.24921	-1.20392	-1.22014	-1.03603	-1.12545	-0.889812	-1.92893	-1.24559	-1.90047	-1.25373	-0.990437	-0.508403	-0.945801	-0.990142	-1.01262	-0.763182	-1.10355	-0.942387	-0.892589	-0.843473	-0.929935	-1.12118	-0.983233	-0.788703	-3.15462	-1.08995	0.00117027	-2.62257	-2.85101	1.15028	-0.0833285	-2.8642	-0.269633	-0.303452	-0.778196	-0.993451	-0.784461	-1.05302	0.174808	-0.500929	-0.159707	-3.22505	-3.81642	-3.80728	-0.0378257	-2.52194	-2.68622	-2.07062	0.618621	0.351113	0.447425	0.291567	0.0812785	0.224117	0.203346	-3.30851	-3.29954	-3.40133	-3.18126	-1.68609	-1.8333	-2.24428	-2.38885	-2.35483	-1.55628	-1.49666	-1.5497	-1.46816	-1.17315	-1.20959	-1.3039	-1.13244	-1.41247	-1.17994	-1.16188	-1.06641	-1.03927	-3.71687	-0.857741	-2.98786	-1.65603	0.149703	0.271853	0.19425	0.134258	0.0204605	0.256589	0.102972	-0.156581	0.0690379	-0.993146	-1.36481	-1.34382	-1.22421	-1.53935	-1.57644	-1.5079	-1.40498	-1.54381	-1.25057	-1.22166	0.0218289	-0.183635	-0.155078	-2.57594	-1.02404	-1.59979	-0.641401	-0.760964	-0.300114	-0.875327	-0.901357	-0.681869	-0.503547	-0.691955	-0.765969	-0.721733	-1.12819	-0.611713	-0.619079	-0.422234	-0.812759	-0.813546	-0.422327	-1.86988	-1.39029	-1.77731	-1.44283	-1.29987	-0.672194	-0.67975	-1.10704	-0.814639	-0.831373	-0.451651	-0.546352	-1.2138	0.0150946	-0.375479	0.133912	0.261797	-0.408594	-0.314246	-0.0559319	0.0316614	-0.050398	-0.0148363	-0.0313499	-1.00816	-1.10091	-4.00942	-4.78323	-0.559407	-0.241737	-0.194571	-0.285405	-1.2046	-2.76724	-2.86009	-0.504089	-0.526657	-0.745874	-1.00244	-0.728439	-1.12373	-0.765282	-0.880975	-0.589635	-2.39196	-1.95205	-0.441244	-0.325794	-0.10613	-0.120165	-0.201046	-0.958566	-0.607053	-0.224427	-0.313894	-0.435213	-0.439713	-0.841835	-0.602609	-0.363087	-0.308536	-0.382413	-0.275229	-0.60745	-0.379874	-0.587133	-0.508757	-0.405496	-0.108965	-0.669986	-0.646895	-0.355544	-0.334085	-0.398676	-0.337835	-0.640402	-0.44874	-0.298819	-0.319818	-0.316341	-0.225454	-0.646298	-0.528136	-0.397772	-0.129992	-0.462507	-0.362526	-0.801239	-0.407914	-0.477129	-0.222985	-0.367212	-0.429829	-0.828383	-0.610137	-0.356856	-0.188616	-1.43612	-1.13998	-2.36682	-1.24735	-2.86523	-2.15816
662	Mmadhc	1.43475	1.92834	1.43093	0.713566	0.445386	0.687002	0.676539	0.637975	0.559344	1.03962	0.934873	0.10729	0.297251	0.99057	0.754312	0.289561	0.953592	0.788757	1.45306	0.744793	0.746858	1.12183	1.08077	0.919121	0.723944	1.14339	1.04608	0.155909	0.536979	0.121401	-0.0902507	1.00374	0.964536	0.883533	1.41019	0.116161	0.101264	0.590716	0.90428	0.846977	0.723943	0.421165	0.612349	1.29977	0.408118	1.03905	0.367534	0.235275	0.371913	1.20886	0.324242	0.955546	0.781737	0.243404	0.602607	0.416842	0.429663	0.41767	0.608485	0.521907	0.553934	0.411624	0.701062	1.28013	0.803858	0.620855	0.241998	0.848789	0.165758	1.10784	0.363142	0.159253	0.56375	0.61108	0.32651	0.44677	0.409094	0.428644	0.340917	0.57107	0.365399	1.63492	0.472913	1.00049	0.771149	0.116558	0.304165	0.810786	1.46579	0.303941	0.937265	1.14266	1.09492	0.756606	0.761305	1.1546	1.03646	0.922806	0.731478	0.629174	1.05981	0.620093	0.643349	0.603108	1.12766	0.903568	1.2002	1.08791	1.62546	1.1052	1.62513	1.54493	0.667814	0.935182	0.933094	1.59897	1.3944	0.289526	0.376934	0.685113	0.29014	0.840488	0.447156	0.521947	0.239312	-0.0374523	-0.0331492	-0.081298	-0.0521548	0.00998222	0.0046424	1.80302	0.811728	0.770221	0.707231	0.419508	1.56689	0.0979774	0.338223	0.214985	0.653893	0.446525	0.390323	0.614247	0.905167	0.236362	0.244101	0.364364	0.581952	0.760345	-0.256662	0.317361	0.404003	0.381952	0.329609	0.611108	1.0594	0.648819	0.473101	0.645904	0.536595	0.313882	0.23063	0.115275	0.411108	0.17642	0.217321	-0.0564793	0.330858	0.832875	0.864803	-0.776957	1.00969	0.857707	0.97758	1.35196	1.45218	1.71113	0.922481	1.12343	0.312818	0.194802	0.230952	0.267904	0.0155279	0.186241	0.957055	0.216941	0.363176	0.464704	0.432017	0.104554	-0.0831562	0.383328	0.272205	0.205914	0.120381	-0.0516314	0.187219	0.974429	0.546388	0.720793	0.5129	0.652395	0.837558	1.54726	0.878559	1.53261	1.02854	0.316797	0.209694	0.807952	0.538713	1.03302	1.07779	1.14375	0.235277	0.276772	0.256702	-0.392425	0.263289	0.296937	-0.364674	-0.215915	-0.349947	-0.282239	0.646493	1.65692	0.693424	0.798363	0.324451	0.346731	1.71983	0.862342	0.351701	0.381831	0.496445	0.42627	0.486249	0.481998	1.03203	-0.0918629	0.55443	0.196166	0.443292	0.400872	0.411803	0.335554	0.476762	0.339628	1.32138	1.68926	0.100228	0.042221	0.0479599	0.381049	0.373451	0.571969	-0.547888	-0.248432	-0.0987664	-0.4648	-0.140484	-0.12146	-0.1946	-0.099819	0.303758	0.379458	0.498247	0.480129	0.428239	0.602355	0.318639	0.324664	0.318499	0.381835	0.393409	1.80933	0.786009	0.338066	0.336258	0.698226	0.730464	-0.222498	-0.0745403	-0.160595	0.946033	1.16584	0.836729	0.902775	1.36014	0.883894	1.27155	0.764182	0.994002	1.10388	1.02304	0.619993	-0.265588	0.480336	0.0519488	1.58294	1.0827	0.839273	1.1275	1.08253	0.916617	1.2348	0.941196	1.19926	0.801823	0.288413	0.735545	0.73292	0.257096	0.390544	0.180074	0.308159	0.350229	0.531092	0.669014	0.504554	0.468807	0.573827	0.238395	0.429157	0.673025	0.0207998	0.451285	0.00848806	0.226073	1.62975	1.22059	-0.290569	0.228612	0.251787	0.196714	0.25907	0.220024	0.272933	0.275805	0.254631	0.269319	0.203263	0.262609	0.181151	0.836913	-0.0771334	-0.82736	-0.604383	-0.911151	-0.742865	-0.928808	-0.957019	-0.917034	-0.731154	0.583452	0.841097	0.537903	0.495007	1.36978	1.36851	1.0863	3.4159	2.64406	1.8473	1.54613	2.03258	0.966576	1.57381	1.38703	1.18357	1.05862	1.79069	1.02354	1.45087	1.09461	0.2652	0.629622	0.162284	0.528122	1.95067	2.38425	1.84743	1.63793	1.86712	1.99463	1.69609	2.1362	2.20579	0.38962	0.522215	0.425633	0.462281	0.540136	0.544212	0.472501	0.5109	0.482547	0.618754	0.552579	0.647586	1.52668	1.03017	0.974009	0.919735	0.955173	0.71846	0.817007	1.03171	0.511729	1.02608	1.32036	1.30943	1.50846	1.22612	1.23898	1.29966	1.30229	1.5209	1.11028	1.69123	1.28723	1.72316	1.40109	1.31511	1.3325	1.01982	1.52407	2.05686	1.78452	2.00163	0.814005	0.935525	1.27771	0.912871	1.12641	0.867195	1.0104	0.636455	0.896916	0.816865	0.518571	0.703826	0.418449	1.16078	1.3211	1.19597	1.9359	2.01545	1.51129	0.623643	0.611928	0.518236	0.58196	0.340889	-0.0577677	0.0459225	-0.00556177	0.382731	0.617939	0.445651	0.124237	0.364967	0.647784	0.475933	0.424534	0.261618	0.485008	0.599569	0.7964	1.02629	0.856247	0.657764	0.903458	0.680158	0.814252	0.656695	0.554182	0.888052	0.73086	0.640218	0.657817	0.611728	0.564231	0.346684	0.515033	0.835444	0.886089	0.680494	0.546898	-0.509411	0.345898	0.168647	0.376809	0.339205	0.385871	0.0413282	0.195037	0.344166	0.408686	0.224693	0.491384	0.0327231	0.465143	0.167619	0.527096	0.141865	0.261246	0.0419154	0.273718	0.0607651	0.264982	0.293063	0.119371	0.144285	0.251493	0.403474	0.276488	0.185565	0.388653	0.0914703	0.225965	0.203985	0.260317	0.347416	0.192158	0.182288	0.216044	0.296823	0.289845	0.30574	0.298531	-0.15296	0.475002	0.310765	0.336657	0.199284	0.224787	0.0356011	0.188295	0.333066	0.298601	0.620134	0.276804	1.14016	0.116533	0.530482	0.640309
663	Rnd3	0.573486	2.84536	1.96179	0.719012	1.42501	0.325631	0.917618	1.45818	0.843228	2.00263	1.69841	1.77304	1.97815	2.20034	2.84929	1.79895	2.00291	2.10413	2.98937	2.14852	2.01799	2.49045	2.25076	1.90274	1.48135	2.18057	2.01546	0.91892	1.24749	1.16072	1.37012	0.822197	1.14156	1.51149	1.63633	1.06591	1.32973	1.37998	1.41165	1.32576	1.59961	0.455898	0.716999	1.0562	1.03001	1.05094	0.416678	0.437263	0.666893	1.31178	0.448653	0.821524	0.400284	0.605862	0.396551	0.45942	0.563203	0.122695	0.471451	0.185303	0.0681591	0.260062	0.418981	0.34776	0.243938	0.222903	-0.104577	0.13344	0.263598	0.135582	0.432884	0.126622	0.625531	1.23754	1.27677	0.588013	0.390662	0.602357	0.305356	0.357586	0.092395	0.914645	1.12113	2.25416	2.83866	1.77945	1.98227	2.10391	3.0052	1.81594	2.00232	2.51155	2.26176	2.14803	2.00494	2.18353	2.0087	1.8716	1.47953	1.67129	2.00789	1.25008	1.44917	1.01312	2.92296	1.51855	2.4066	3.17913	2.60378	2.91657	3.5814	3.426	1.40385	2.58236	2.99025	3.54667	3.47135	1.28957	1.3361	1.75693	1.14301	2.07684	1.30817	0.152151	0.489337	0.731967	0.243011	0.827136	0.582997	0.423629	0.401429	1.10452	1.02974	1.19036	0.854822	1.29803	0.889094	0.89155	1.17467	0.877485	1.28916	0.0527828	1.15849	1.78664	1.75359	0.846216	1.24112	0.455649	0.0851081	1.42029	0.703315	1.03052	0.843427	1.14735	1.34882	0.762863	2.29822	1.12182	0.73249	0.0623216	2.1115	0.524988	0.435022	0.467328	0.543036	0.31706	0.636722	0.562404	0.481867	2.29943	1.97478	2.20728	2.05531	2.31436	1.35655	1.86626	2.15236	2.26041	2.41775	1.94729	0.826184	0.787509	0.951538	1.09648	0.911453	0.627404	1.37485	0.158604	0.49752	0.419536	0.624209	-0.277805	0.353973	0.528171	0.282637	0.485657	0.369177	-0.25095	0.141177	1.56524	1.08361	1.22716	1.41166	2.0056	1.55925	2.02125	1.46746	-1.06077	-1.9513	1.31221	1.04141	1.95973	1.75696	1.0473	0.530192	1.27159	0.948123	1.00307	1.35347	-0.0963678	1.12641	1.22787	0.95966	1.11257	1.0086	1.1053	1.71175	1.86194	0.983134	-2.15212	1.87633	2.24324	2.55123	-1.66922	0.516138	0.959148	0.636889	0.241662	0.549243	0.825582	0.702154	0.406807	1.32465	1.42893	1.77993	1.25232	1.75831	1.5211	1.59222	1.47246	1.61359	0.00840897	0.320939	0.24302	0.267662	0.423439	0.262031	0.468727	1.40524	1.54137	1.61031	1.49516	-0.374526	-0.496142	-0.143116	-0.0753962	0.509445	0.335706	0.310279	0.188568	0.317728	0.350953	0.352069	0.225205	0.269232	0.144821	0.382317	1.57542	4.16411	-0.0842823	0.217491	1.01376	0.985633	0.887898	0.798978	0.518245	0.844085	1.55985	1.67556	1.25409	1.53598	1.00738	1.26161	0.882062	1.34778	1.19948	1.36863	0.565533	1.34169	1.44505	-0.609874	0.110295	0.22148	-0.0316377	0.141006	0.526373	-0.061021	-0.643082	0.344221	0.374586	0.434228	-0.112834	0.693129	0.7773	0.254831	0.154376	0.0224991	-0.0225831	0.264485	0.582685	0.980657	-0.273425	0.540691	0.576062	0.369988	0.339925	0.551821	0.729057	0.88379	0.985053	0.86509	2.76999	2.24623	2.20351	0.581751	0.542718	0.403919	0.51965	0.564501	0.603778	0.439501	0.328647	0.556496	0.387107	0.450227	0.519912	-0.385857	0.124631	0.795504	1.37299	0.957605	0.653332	1.12809	0.219279	1.19078	0.770659	0.273196	0.404754	0.184105	0.270899	0.343301	1.19392	1.15183	1.05435	3.34793	3.01228	2.13264	-0.857643	2.30886	-0.522068	1.60681	-0.406455	1.97971	1.94052	1.7398	-0.770487	1.73907	0.522941	0.35944	0.795158	-0.0180382	1.44183	2.16025	1.64787	1.3449	1.62138	1.84491	1.66438	1.71334	1.31187	0.296678	0.264488	0.157169	0.217321	0.100256	0.395669	0.200405	0.357533	1.00079	0.309188	0.962833	1.63212	2.25782	1.19423	1.19239	1.34496	1.83686	1.55572	1.35856	1.45015	0.576164	1.26885	5.36798	5.57285	5.36358	3.60104	5.34163	5.19329	5.48585	3.33266	3.18732	2.4409	6.20949	5.85114	4.07285	4.08072	4.94654	2.03226	3.99362	1.73402	0.617862	0.3383	0.691028	0.296802	0.230254	0.832031	0.44608	0.317589	0.615979	0.583895	0.571708	0.11906	0.589241	0.769302	0.554466	0.590642	1.47654	2.27258	1.70523	-0.463366	-0.518777	0.245125	0.397031	-0.0379142	-0.202671	-0.163311	0.710222	0.849307	0.858318	1.84743	1.77024	1.8038	1.72399	1.77292	1.95137	1.75134	1.49652	1.85207	1.80501	1.98975	2.36825	3.48267	3.7617	3.44981	3.675	0.972881	2.54352	0.96421	0.0960607	1.0492	0.550831	-0.0570981	0.421004	0.449204	0.302731	0.298722	0.0691458	0.857839	0.261441	0.462289	1.3592	1.36018	0.107753	1.10324	0.947721	1.02989	0.875593	0.768016	0.824388	0.842505	0.905203	1.021	0.970511	0.799624	0.940431	0.925307	1.09519	0.980723	1.00685	0.778801	0.847798	1.0269	1.09994	0.957149	0.86372	0.832607	0.884034	0.834953	1.00807	1.09023	0.987402	0.907813	0.966523	0.929385	0.971805	0.964151	0.918693	0.886413	0.797079	0.992963	1.1701	0.960059	0.970621	0.908059	0.78121	0.891921	0.942665	0.960916	0.909863	0.765904	0.872228	1.11212	1.5344	2.46456	1.57727	-0.486892	0.986718	-0.813234	0.940217
664	Rbm43	1.16663	-0.44983	0.505386	-0.173005	-0.146557	-0.405256	0.0331191	0.365494	-0.450434	1.12363	0.640619	-0.80741	-0.394436	0.951554	1.51066	-0.462815	0.558896	0.886293	1.56386	0.788049	0.444548	0.831517	0.728937	0.498035	0.47585	0.925891	0.881325	-1.53222	-1.78016	-3.06243	-0.981576	-0.518503	-0.328396	-3.14645	-2.85344	0.0692503	-0.39946	-1.64001	-2.45341	-1.8524	-1.6519	0.838331	0.831469	1.4135	0.589188	2.24217	0.78059	1.2384	0.631789	1.26103	0.0888479	0.453937	1.46494	0.174754	-0.21384	-0.014511	1.89911	-0.159567	0.0708737	-0.202288	-0.546042	-0.593978	0.738145	1.01219	0.228765	0.696633	0.693925	1.18842	0.280963	0.554694	0.707849	0.101724	0.75898	1.08486	0.769758	0.400019	0.427611	0.0914985	-0.0215424	0.546176	-0.146423	1.90694	0.391279	0.865002	-1.93981	-0.85336	-0.442612	0.87299	1.5374	-0.439971	0.567877	0.831114	0.746382	0.821147	0.425111	0.942816	0.854329	0.403276	0.492189	0.358539	1.09849	-0.223548	0.455206	-0.370845	-1.85149	-1.53317	1.4808	-1.36099	-2.30504	0.688295	1.55148	1.61934	1.03151	-1.69962	2.04673	-2.23306	0.909928	-3.56473	-4.21637	-1.61904	-0.0304547	-1.13384	-2.52005	-0.838997	-0.252973	-0.122918	-0.241082	-0.767088	-0.447127	-0.673999	-0.616138	-0.103906	1.14753	-2.17503	3.21741	1.73055	0.152615	-4.3498	-3.4593	-1.20322	-2.32675	0.608068	0.285442	1.57435	-2.20202	0.516073	0.119868	-0.47522	0.137531	0.212648	-4.30292	-0.0465566	0.130435	-0.622792	0.552771	0.139368	0.346487	-0.151593	0.0817534	-0.172368	-0.471191	0.0541743	0.21715	0.188478	-0.291708	0.317559	0.142603	0.220964	0.65844	1.87618	1.67479	-0.217894	-1.13768	-0.580275	0.894542	1.42474	-0.947942	-1.44014	-1.65393	1.69568	0.437513	0.405555	0.49637	0.038776	0.361597	0.921609	0.371371	0.0672242	-0.213453	0.0718831	0.223358	0.0187074	-0.138944	0.0641436	0.126138	-0.276425	-0.233438	0.323259	-0.0320322	0.980025	0.392975	0.948887	0.763197	-0.202039	0.96603	1.23564	0.812964	1.2345	-2.9487	-0.321733	0.183283	0.770646	0.82605	-1.2537	-1.95913	-2.22182	-0.451909	-0.477648	-0.386328	-0.257421	-0.225754	-0.283578	0.048749	0.674612	0.158365	0.911527	-0.734017	1.10534	-1.8362	-1.42042	-1.97779	2.12549	-0.449296	-0.364473	0.36372	0.047728	0.136283	-0.366685	-0.0315624	0.18308	0.190205	0.313749	0.153458	-0.0762701	-0.27344	-0.121357	-0.252466	-0.14944	-0.177406	-0.493276	1.07179	-2.5264	0.16169	0.129554	0.355035	0.0977948	-0.0644996	0.024692	0.18625	0.796053	0.464524	0.349264	-0.898806	-0.963383	-1.09972	-1.239	0.226741	-0.00342843	0.302654	0.134547	0.112595	0.23893	0.115484	0.105757	-0.0399573	-0.204151	0.129968	-0.910222	-0.746591	-0.229282	0.0141459	0.738605	0.52155	0.0692342	-0.0418147	-0.142689	0.964872	1.61677	0.135591	0.229904	0.687649	0.47112	0.880725	0.144753	0.238567	0.557643	0.292121	0.351327	-1.87548	-0.845463	0.335778	-2.13129	0.481083	0.0695099	-0.00204515	0.934279	0.974206	-1.76918	1.00647	-2.94546	0.368373	0.315452	0.58928	0.224405	-2.75663	0.383967	-0.386317	-0.176516	-0.0177375	0.0527792	-3.21694	0.565904	0.42329	-3.21639	-0.0600728	0.114856	-0.218484	0.745083	1.18524	1.05291	0.556937	-0.428681	-0.943984	-0.0452149	-0.0686104	0.0831757	-0.0248632	0.370939	0.233626	0.0213518	-0.283555	0.321558	0.161368	-0.0233525	-0.309135	-0.150926	-1.02665	-2.20338	-0.152378	0.394356	-2.99136	-2.68311	0.503196	0.139562	0.778171	-0.0926901	-0.396533	-2.82191	-0.494678	-3.37978	-1.33441	0.364931	-2.95496	6.24047	4.16	3.89837	0.765922	-2.22921	-2.19074	-1.70485	0.63625	-3.24125	-3.29491	1.04304	0.560702	-2.75983	0.886934	-2.93833	-2.85704	-1.68921	-0.869056	-0.676405	-1.21433	-1.48477	-2.29318	-1.95786	-1.59734	-1.52545	-1.54806	-1.43824	-1.01515	-4.38912	-1.16656	-0.94973	-1.47904	-0.854062	-4.18244	-1.06177	0.0140719	-2.74088	-3.77033	-2.93212	-2.11189	0.894978	1.06232	0.872656	0.905959	1.04245	0.805962	1.2196	0.0746067	0.800484	-2.44851	1.62383	-1.75126	1.61297	-1.69709	-1.90791	-1.62341	-1.98723	-2.28694	-2.20121	-2.5492	-1.64131	-1.49048	-1.54311	0.0980356	0.687572	-2.39198	0.515108	0.44744	-1.29944	-4.02869	-0.3765	-0.293952	-4.01142	-1.03497	-0.906972	-3.87821	-3.95929	-3.81181	-0.602837	-4.16042	-4.18035	-0.688093	-3.64034	-2.34623	-1.8184	-2.1283	-1.79967	-1.94733	-0.79364	-0.611079	-0.225943	-0.500901	-0.319836	-0.116025	-0.0403072	-0.536216	-0.625411	-0.485945	-1.20345	-0.520218	-0.285712	-0.612146	-0.647317	-0.369861	-0.390581	-0.610951	-0.807205	0.232495	0.698104	0.692816	0.654957	1.07168	0.79692	0.427783	0.791261	-1.13476	0.306536	0.565384	-0.235519	-0.469017	-0.0893329	-0.439394	-0.456614	-0.307103	-0.197568	-0.169851	-0.365752	-2.19906	-2.14611	0.340605	0.0868712	-0.259386	-0.0670526	-1.13948	-4.11124	-3.25307	-3.14386	-1.12328	-0.282141	-0.472134	-4.07592	-2.67986	-3.82354	-0.550004	0.603509	0.404529	-3.17587	-3.49318	-3.76603	-0.153093	-3.42459	-1.34831	-3.94855	-1.42191	-3.28207	-0.748262	-2.8853	-0.317867	-3.72897	-3.12686	-3.31143	-0.154794	-2.71974	-0.642462	-0.536583	-2.85645	-3.3344	-0.490762	-3.73028	-0.446682	-3.73692	-3.32288	-3.44625	-0.251724	-3.08042	0.499702	-4.04183	-2.4492	-3.1318	-4.58137	-0.17746	-2.09096	-1.19748	-2.59485	-2.11833	-1.35234
665	Nmi	0.475579	-1.51242	0.197606	-0.718285	-0.524173	-0.735419	0.0889457	-0.0911811	-1.12764	0.545367	0.474426	-1.37441	0.29566	1.62925	1.66236	-1.78512	1.63908	0.679571	1.19088	0.238641	0.464148	0.674289	0.91203	0.61374	0.366907	0.80409	0.566429	-2.20774	-2.16083	-3.46687	-1.62067	-0.252995	-0.218822	-3.01957	-2.84632	0.106943	-0.466667	-3.0296	-2.68839	-2.76668	-2.71471	1.19344	1.15101	0.914871	-1.06073	0.985795	-1.01138	-0.14131	-0.62863	0.126319	-0.60985	-0.813129	-1.87155	-4.7993	-0.239871	-5.0357	-1.23209	-0.805676	-4.08211	-1.52677	-0.356868	-2.39471	0.474896	-0.487714	-1.27631	-0.665119	-0.510865	-0.535165	-0.650798	-0.647167	-0.126671	-0.430543	-0.776625	-0.0873884	-0.309367	0.0215058	-0.347691	-0.282372	-0.123852	-0.454704	-1.0961	1.12682	-0.397906	1.67064	1.62681	-1.45372	0.271762	0.688861	1.10749	-1.76047	1.54468	0.695381	0.924958	0.219146	0.446774	0.840041	0.55314	0.460989	0.359413	0.0144093	0.562612	0.489028	-0.107954	-0.315999	-2.53839	-1.75942	0.876874	-2.33474	-2.94578	0.599963	-2.60015	-2.57707	1.42897	-2.65121	-2.3024	-2.36984	-2.32033	-0.232156	-0.442027	-2.68758	-0.148246	-2.3414	-2.88315	-1.0731	-0.517923	-0.935714	-0.588321	-1.39113	-0.880665	-0.712767	-1.18002	1.17096	-0.338007	-0.582387	0.169167	-0.910158	0.0972084	-0.928265	-2.25845	-0.230441	-1.57433	-0.129912	0.624284	0.887189	0.959911	1.17016	0.879657	-0.464975	-2.6077	-1.79859	-4.78164	-0.571856	0.0278901	-0.0848621	-0.226482	0.491394	0.838226	0.371949	0.483203	0.567195	0.451426	0.261331	0.534888	-0.277534	0.474834	0.301314	0.0134537	-0.0342739	0.46607	0.33355	0.387321	-1.42563	1.28584	0.750446	0.244525	0.231307	-1.45545	-1.57975	1.92389	1.92073	0.164424	0.0516222	0.60231	0.37805	0.183966	-0.2707	1.11917	0.645032	0.413243	0.539875	1.00619	0.19469	0.0881532	0.214814	0.374313	0.320123	0.347116	0.423167	1.02304	0.711946	0.346976	0.685384	0.657769	1.66439	0.427562	1.48896	1.22737	1.77822	1.0162	0.586046	0.162876	-1.97705	1.55348	-1.88119	-1.61751	-1.23035	-0.409247	0.000101068	-0.132125	-0.503632	-0.0753703	0.0268653	-0.154627	0.504251	-2.32767	-1.47918	-0.298228	0.140646	1.24293	0.535605	-0.731712	-1.22251	-1.58903	-0.283358	-0.334734	0.0969247	0.304838	-0.552007	-0.0360898	0.0106498	0.553597	-1.56758	0.193703	0.826995	0.655825	1.03619	0.389046	0.135407	0.151814	0.198721	-1.152	-0.562297	-0.117454	0.891535	0.174457	1.28764	1.20238	-0.038874	0.299052	0.280079	0.937032	0.467542	-1.25895	-0.305308	-1.17288	-0.352068	-0.18466	-0.340262	-0.656751	-1.20482	-0.43841	-0.623171	-0.0639624	-0.566347	-0.333374	-0.130014	-0.312025	-3.78599	-1.37056	-0.260998	-0.121514	1.09626	0.87037	-0.630112	-0.503308	-0.351977	0.343398	0.0918253	0.00333455	-0.082164	-3.72115	1.20363	-0.267422	0.269207	0.319138	0.360096	0.200652	0.835892	0.17202	-0.810977	0.35926	0.373968	-0.501252	-1.90504	-0.013411	-1.91448	-1.80436	0.0623813	-1.27006	-1.53342	-0.818573	-0.44488	1.30082	-0.0840154	1.091	-0.68113	-1.14356	-0.550713	-3.95892	0.0115692	-3.03369	-2.666	0.614016	-3.78725	-0.0901782	-0.150405	-0.045994	-4.0076	0.427441	0.48936	0.908066	2.77276	-0.0229354	-0.474814	0.204681	0.100316	0.153186	0.240494	0.283322	0.267297	0.108338	0.175243	-0.204255	0.0858365	-0.0517837	-0.417778	-0.372126	-2.27656	-0.527873	-0.213479	-1.05259	-0.547562	-0.480975	-0.149142	-0.731064	-0.450876	-0.0136772	1.22314	-0.400168	1.03379	-0.632945	-4.15009	-2.93637	3.53207	1.83001	1.62879	-2.20744	-0.855218	-0.646517	-0.46515	-2.6853	-2.0639	-2.31122	-2.20588	-1.80018	-1.50301	-2.63144	-4.13091	-3.2604	-3.40729	-1.95193	-1.58904	-1.78625	2.33005	-3.41428	1.15374	-2.79205	-2.5296	-2.48406	-2.18549	-5.88094	-0.434878	-1.18997	-1.1729	-5.77765	-0.573853	-5.14275	-5.74191	-3.52953	2.21294	-4.3044	-2.99274	-2.6853	0.699522	0.254968	0.116336	0.95802	0.575526	0.0146058	0.761264	0.231146	0.741367	1.79891	-3.18075	1.51086	-3.0592	-3.14218	1.14815	-2.9603	1.47423	0.891782	1.57538	1.28223	-2.49697	-2.81416	1.5377	1.09193	1.61483	1.72676	-0.911958	-0.865004	-1.04628	-4.72267	-1.00795	-5.63958	-4.92706	-5.70418	-1.18868	-4.3304	-5.04217	-0.109466	-5.20151	-0.625725	-0.244114	-0.234296	-4.18062	-1.81968	-1.10549	-1.13533	-1.15467	-1.46694	-0.804484	-0.933736	-1.1508	-0.875909	-0.93939	-0.269159	0.467577	-0.236215	-0.627027	-0.452865	-0.314328	-0.286341	-0.757745	-0.702844	1.69901	1.49221	1.1934	0.321433	0.193475	1.30716	1.55718	1.22289	1.00961	1.12524	1.1301	1.00074	0.88356	-0.911219	-2.96095	-2.8534	-0.228614	-0.657532	0.149553	-0.683429	-0.221923	-0.837424	0.260364	-0.0643646	-0.259374	0.681909	-2.0498	0.370541	0.533816	0.640166	-0.178934	0.549071	0.0938938	0.38148	0.620273	-0.192437	-3.30026	-0.0265927	-0.322548	-3.34221	-0.283739	-0.315181	0.331242	0.449863	-0.102225	-2.43055	-3.69325	-0.452547	-2.31939	0.162513	1.15795	0.923793	0.878395	0.180116	0.751497	-0.423224	0.0444448	-2.5065	0.744267	0.267534	-2.51169	0.455612	0.505315	1.07998	-0.347042	-0.254617	1.13871	-0.311892	0.922458	-1.12267	0.352043	0.259107	-0.0266822	-0.41638	-0.164131	-3.3604	0.667523	-0.893315	-0.121357	-1.36223	0.43461	-0.841424	-0.715603	0.136765
666	Rif1	1.76409	0.906934	0.203599	1.2118	0.931565	0.219106	-0.493068	-0.353816	-0.589927	-0.747271	-0.856498	-0.646286	-0.632335	-0.359764	-0.0644653	-0.630499	-0.771548	-0.616244	0.0735603	-0.114201	-0.253448	-0.420284	-0.314027	-0.408179	-0.0968888	-0.534378	-0.458644	-0.0307488	-0.373896	-0.0744613	0.188493	-0.187751	-0.422908	-0.559444	-0.898385	-0.379981	-0.531476	-0.407908	-0.229664	-0.194354	-0.247395	-0.451372	-0.436057	-0.608968	-0.489732	-0.276296	-0.453177	0.501511	0.265339	-0.257053	-0.144417	-0.365055	0.109094	-0.160717	-0.871843	-0.187694	-0.833906	0.148288	-0.463011	-0.173101	-0.652217	0.215665	-1.06779	-0.62128	-0.265579	-0.888247	-0.365473	-0.482406	-0.0686975	-0.285273	-0.588273	-0.707548	0.458839	-0.777116	-0.764003	-0.955309	-0.805294	-0.239693	-1.03315	-0.81149	-1.07754	-0.0819075	-1.11941	-0.302099	-0.00451386	-0.62576	-0.619759	-0.575126	0.143419	-0.584559	-0.737985	-0.401261	-0.253551	-0.113504	-0.225542	-0.50347	-0.433949	-0.355015	-0.0721699	-0.0288145	-0.698107	-0.567206	-0.337096	-0.740791	-1.33953	-1.77731	0.528047	-0.372842	-0.236481	-0.811852	-1.11597	-1.22786	0.0658637	-0.343559	-0.69818	-0.289668	-1.12948	0.0758415	0.00305152	0.393656	-0.192619	0.0497276	0.181528	-0.568873	-0.253214	0.537206	0.964652	0.45038	0.629585	1.13565	0.791629	-0.802178	0.253095	-1.10685	-0.534418	-0.650621	-0.621709	0.412482	0.648609	0.214014	0.00665526	0.736296	1.30116	2.39375	2.46882	1.42677	1.07431	0.0305108	-0.0320085	0.246821	2.26436	-1.06245	-0.455137	-0.481936	-0.380171	-0.913125	-1.03515	-0.605623	-0.988109	-1.28084	-0.855042	-0.565394	-0.501756	-0.517109	-0.464829	-0.41044	-0.486376	-0.509285	-0.404041	-1.12571	0.599514	-0.208215	-1.22195	-1.17847	1.09392	-0.0196369	-0.0637596	-0.417469	-0.160455	0.284055	0.399592	-0.045727	0.695626	-0.736224	-0.265404	0.125121	-1.03891	-1.15617	-1.16887	-0.769232	-1.42031	-0.86458	-1.12567	-0.686472	-0.598976	-1.23928	-0.615184	0.494933	0.266763	-0.792811	-1.85975	-0.679127	-2.74676	-2.96263	-2.85453	-1.42832	-1.47202	-2.0035	0.176242	1.02022	0.218135	1.81786	1.09174	-0.432007	-0.739655	-0.714481	-0.452342	-0.477129	-0.325263	-0.317121	-0.539	-0.640448	0.438598	0.389879	0.343446	0.762233	-0.300202	-1.515	0.643885	1.03015	1.07911	1.35991	-0.0851724	0.083262	-0.202577	-0.244031	-0.215542	-0.316906	-0.191139	-0.193657	-0.246035	-0.351355	1.14109	0.958462	1.38123	2.07104	1.55684	0.275328	1.17356	1.80285	0.179699	0.690666	-0.5782	-0.803271	-0.750567	-0.733328	-0.829678	-0.823538	-0.107221	0.117379	-0.350935	-0.499293	-0.136424	-0.101726	0.0519396	0.00338635	-0.206287	-1.30019	-1.08624	-1.03712	-1.20269	-1.00524	-0.46554	-1.25145	-0.930273	-1.04844	-0.920455	-1.4465	1.24296	-0.810365	-0.795713	-1.54008	-1.28626	-0.778713	-0.631345	-0.559716	0.568125	-1.1033	0.366322	0.0954243	0.485651	-0.309285	0.177492	-0.292142	0.370434	0.289314	0.148733	1.38279	0.941602	0.681006	0.615886	-1.87852	-0.0644432	-0.242326	-0.0411282	-0.319306	0.552242	0.382038	0.383877	0.355405	-0.158512	-0.374067	-0.286315	-0.43657	-0.688437	-0.494478	-0.24596	-0.20631	-0.409878	-0.364839	-0.593007	-0.628321	-0.4679	-0.559105	-0.52577	-0.516312	-0.513803	0.826217	-0.826627	0.513914	-0.616759	-0.308956	-0.891881	0.750444	-0.773196	-0.799573	-0.699018	-0.680421	-0.878183	-0.681524	-0.719515	-0.667339	-0.733113	-0.781141	-0.734543	-0.686141	-0.612722	-0.841551	0.647254	0.621682	0.800372	-0.760328	0.181351	0.504806	0.43906	0.357227	-1.55107	-1.65996	-1.58743	-1.50647	0.0207581	-1.26849	-0.441315	-0.399932	0.441788	0.331299	1.09779	-0.123793	-0.382306	-0.191201	1.1937	-0.643756	1.33294	-0.591447	-0.741521	-0.400243	-0.95968	-0.637123	-0.603724	-0.628745	-0.629344	-2.5478	0.326772	0.0563072	0.195318	-0.160251	-2.32774	-2.58022	-2.60937	-2.47205	-0.275345	-0.356825	-0.278954	-0.253461	-0.37029	-0.276164	-0.339658	-0.226181	-0.160663	-0.42367	-0.329893	-0.502002	0.685866	0.188566	0.470583	0.396325	0.366371	0.065993	0.37104	0.295299	-0.171105	0.236197	-0.0104227	0.0200123	0.293333	-3.05616	0.0158206	-0.0526474	-0.0484619	-2.34841	0.159877	-2.81869	0.080422	-1.81926	-2.49601	-1.83276	-0.756749	-0.667735	-0.369235	0.756699	0.413943	0.541898	-3.55126	-4.21315	-3.98611	-3.53879	-3.96436	-4.38998	-3.11296	-3.58763	-3.31479	-4.14694	-3.89073	-3.87885	-1.29828	-3.98743	2.01849	1.80194	1.80791	2.27647	1.98699	-0.528897	-0.931038	-0.832973	-0.768288	-1.14469	-0.142092	-0.691669	-0.30756	1.4472	0.378579	0.927122	1.14005	0.425351	0.372529	1.69436	1.63648	1.00121	0.857715	1.52108	-0.465277	-0.464497	-0.320582	-0.315485	-0.27457	-0.218656	-0.485534	-0.81265	-0.621153	0.453888	0.497874	0.372461	0.197868	0.248216	-0.556747	-0.0364654	-0.103446	0.258224	0.337583	0.208693	1.09852	1.68295	-0.0916701	-0.0707698	-0.379211	-0.474325	-0.288573	-0.753491	-0.709986	-0.649551	-0.338955	-0.473642	-0.503366	-0.605505	-0.614388	-0.594469	-0.270568	-0.349799	-0.468044	-0.689706	-0.645724	-0.692132	-0.366231	-0.437016	-0.343821	-0.686419	-0.560993	-0.566515	-0.284647	-0.578662	-0.443792	-0.646125	-0.717311	-0.682291	-0.332339	-0.575751	-0.408714	-0.650537	-0.507887	-0.638037	-0.321708	-0.452542	-0.383478	-0.672357	-0.687112	-0.632329	-0.342274	-0.49627	-0.487324	-0.734558	-0.730866	-0.721666	0.788635	-0.13536	0.0318344	-0.162779	-0.501699	0.0410113	0.663031
667	Arl5a	-1.35976	-0.911222	0.687301	-1.56055	-1.18353	-1.65366	-1.73627	-0.361433	-0.706889	0.446172	0.123968	-0.644213	-0.612898	0.386703	1.07117	-0.653634	-0.71016	-0.0819637	-1.72307	-0.175718	-0.318936	0.491145	0.921117	-0.0903689	-0.434063	0.290349	0.370418	-0.17781	-0.156854	-0.0182073	0.383034	-0.134739	-0.0574507	-0.181258	0.441548	-0.0117778	-0.788845	-1.63124	-1.24506	-1.41414	-1.19519	-1.19052	-1.33528	-0.650859	-0.19969	-0.594068	-0.621975	-0.164274	-0.83908	-0.42138	-0.46852	-0.62646	-0.23003	-1.54745	-1.12541	-1.7297	-1.21196	-1.55952	-1.19994	-1.70471	-1.73959	-1.58858	-1.17131	-0.594147	0.412199	-1.09064	-0.462872	-0.48599	-0.639098	-1.2715	-0.908355	-1.24449	0.0616623	-0.692521	-0.905599	-0.513396	-0.829927	-0.510863	-0.526149	-0.309644	-0.648009	0.341322	-0.742921	0.432601	1.02317	-0.631177	-0.622129	-0.10257	-1.9881	-0.719309	-0.765506	0.532765	0.886839	-0.109691	-0.35071	0.277505	0.351442	-0.145756	-0.43225	-0.592077	0.412062	-0.0417995	-0.414426	-0.273791	0.369542	0.532885	0.0616888	0.940617	0.571126	0.838739	0.869382	1.87974	-0.0928319	1.09509	0.727362	0.721856	0.656154	-0.37639	-1.02214	-1.98702	-0.523019	-2.16383	0.045344	-0.675831	-1.98193	-1.23025	-1.48412	-1.15642	-1.25036	-1.32962	-1.41546	-1.38609	-0.435654	0.36926	-3.61681	-0.445107	-2.33526	-0.415433	-0.0655011	-1.35248	-0.153836	-0.395074	0.00711539	-2.66783	-2.20292	0.0631763	-0.653694	0.0889156	0.369112	-0.240433	-0.89531	-0.777316	-0.512784	-0.872765	-0.59445	-0.339414	-0.323399	-0.572964	-0.445971	-0.558882	-0.269443	-1.30796	-1.2793	-1.3072	-1.61708	-1.6322	-1.3078	-1.33836	-1.51552	-0.232543	-0.0821865	2.13135	0.878962	0.246469	0.121906	0.323811	1.14202	0.908044	0.81732	0.759968	-0.372816	-0.804128	-0.667838	-1.16745	-0.911882	-0.534599	-0.518352	-2.30632	-1.7243	-2.01008	-2.34109	-2.45022	-1.35268	-2.10523	-2.18887	-2.1973	-2.07225	-2.0706	-1.44839	0.439666	-4.90995	-0.418961	-4.23414	-4.11351	-1.27177	-3.23964	0.17672	-2.60761	-3.19192	-0.0204629	-0.810102	0.418561	0.0216855	-0.0477438	-0.60852	-0.330644	-0.403103	-0.854909	-1.0135	-0.790625	-0.696385	-0.693056	0.502181	-0.268381	0.246514	0.435455	-0.786837	1.17555	0.416005	0.656139	-0.0598097	0.852861	-1.67931	-2.33664	-0.541995	-0.879813	-1.14592	-0.717979	-0.949846	-0.798117	-0.67727	-0.0814668	-0.384501	-1.39676	-0.626655	-0.183014	-0.560972	-1.22045	-0.484528	-0.562129	-4.0148	-3.34231	-1.10389	-1.542	-1.50824	-1.12425	-2.26984	-1.61265	0.728583	0.5939	0.24122	0.0151652	-0.881878	-0.986275	-1.07374	-1.34614	-1.18594	-1.17286	-1.49148	-1.26957	-1.30213	-1.03463	-1.19156	-1.27594	-1.27674	-1.209	-1.63214	1.71909	-2.92517	-0.744943	-0.653203	-0.410197	-0.54244	-0.376083	-0.281781	-0.135245	-0.365525	0.171296	-0.498306	-0.649188	-0.398639	-0.864936	-0.305682	-1.27143	-0.260561	-0.516593	-0.40308	1.42679	-0.483423	-1.31414	-0.520092	0.902101	-0.866499	-0.0816975	-0.924858	-0.831364	-0.221959	0.548742	-0.551887	-0.50338	-0.902406	-0.816603	-1.36448	-1.04376	-0.322233	-1.08452	-0.402303	-0.992687	-0.360783	-0.866443	-0.330966	-0.705153	0.307997	-0.459905	-0.493144	-0.165368	-0.104796	-2.35353	-1.66528	-1.51078	-1.94396	-2.7365	-2.3403	-1.42416	-1.29437	-1.41619	-1.1733	-1.2465	-1.41657	-1.29314	-1.27165	-1.2541	-1.29758	-1.32367	-1.38849	-0.999685	-1.85019	-3.20074	0.620785	1.53573	1.64431	-1.68513	-3.48336	0.568467	0.452029	-0.157196	-0.687676	-0.774665	-0.500511	-0.576027	-2.2245	0.218506	0.455939	-2.5373	-2.97449	-2.81821	0.51685	1.0998	-2.4303	-2.22471	0.90743	-2.59017	0.290396	1.19967	0.881763	-1.78001	-0.0551961	-0.92175	-0.75053	-1.3791	-2.79994	1.74459	-1.34362	-1.88699	0.862856	0.993788	-1.38825	1.85304	-1.15188	1.28854	-0.814369	-0.682347	-0.460229	-0.587882	-1.22612	-0.205444	-0.719552	-0.342946	-1.12262	-1.24171	-1.0984	-0.848439	0.305416	0.432896	0.560358	0.629723	0.215456	0.0795221	0.462547	0.34528	0.356728	0.363618	-1.78624	-1.54544	-1.87583	-1.47068	-1.66592	-1.78372	-1.86278	-1.57358	-1.83113	0.986098	-1.827	-1.10714	-1.75743	0.781619	-0.544171	0.00209986	-2.17495	-0.421527	-0.857697	-0.7885	-0.814335	-0.653838	-0.155762	-0.469925	-0.639066	-0.379393	-0.359557	-1.22609	-0.3887	-0.977137	-0.879564	-1.21405	-1.29435	-1.41382	-1.86621	-1.29367	0.95158	-1.50331	-1.47757	-0.410635	-0.308285	0.106073	-0.328935	-0.514846	0.0526623	-0.765269	-1.10014	-0.0412994	0.183579	0.0357521	0.322623	0.156431	0.52884	-0.204502	-0.066081	-0.211788	-0.136201	-0.0863269	-4.19523	-1.50422	-1.10492	-1.341	-0.750187	-0.359693	0.326667	0.257139	-0.338948	-2.60857	0.148351	0.198881	-0.348264	-0.0286025	-0.180438	-0.518179	-0.20861	-0.365281	-0.00911582	-0.545186	-1.13452	0.0122913	-0.926583	-0.572661	-0.813489	-0.99202	-0.82804	-1.26575	-0.935357	-0.777022	-1.16779	-1.34362	-1.08653	-1.48744	-0.650149	-1.07409	-1.18483	-0.792336	-1.31895	-1.40721	-1.30453	-1.33032	-1.14566	-1.07479	-0.871996	-1.6276	-0.593105	-1.0516	-1.31505	-1.23249	-1.34463	-1.60424	-1.25842	-1.25309	-1.059	-0.74567	-1.00078	-1.10746	-0.76918	-1.06096	-1.06063	-0.947274	-1.01409	-1.48192	-0.733043	-1.06838	-0.960893	-1.05913	-1.12922	-1.72336	-1.02934	-1.38711	-0.522946	-2.09121	-1.15534	-2.19361	-1.1647	-0.0783794	0.600805
668	Stam2	-0.160088	1.75051	0.880775	0.391104	0.0762022	0.263058	0.17063	0.548196	0.298374	0.77733	0.75526	-0.107157	-0.215557	0.664124	1.50092	-0.0368927	0.275449	0.173706	1.00082	0.367382	0.685169	0.802788	0.71499	0.810751	0.573514	0.698183	0.728674	0.429661	0.177506	0.182053	0.533051	0.435949	0.655631	0.78267	0.836498	0.127983	0.0746419	-0.0916813	-0.055693	0.0437444	-0.219155	0.304546	0.0574636	1.09599	0.290644	0.69341	0.478772	1.3477	0.679811	1.2545	0.618058	0.909533	0.802454	0.066661	0.828822	0.232189	0.369885	0.389743	0.382036	0.280002	0.264611	0.507055	0.548647	0.412829	0.879564	0.187285	0.715336	0.0685949	0.232109	0.497004	0.356132	0.282158	0.816763	0.566844	0.201789	0.525597	0.219972	0.291386	0.354917	0.367526	0.555897	1.18903	0.170923	0.665784	1.45907	-0.131543	-0.211088	0.174725	0.96562	-0.0255425	0.249189	0.787128	0.688508	0.393115	0.671555	0.710262	0.713968	0.793552	0.586855	0.513159	0.778353	0.289281	0.526201	0.303178	1.03269	0.822059	0.706456	-1.1435	1.19813	0.395813	0.447764	-1.23662	0.863676	0.768785	-1.89297	-1.10589	0.4297	0.261044	0.300645	1.42324	0.227945	1.0638	0.574969	0.164568	0.083952	0.0818374	-0.0425765	-0.037691	0.0958895	-0.0335074	-0.0939337	1.3947	0.770416	1.07841	0.131806	0.484233	0.376009	0.401905	0.775126	0.390272	0.908711	2.26684	0.85521	0.957576	1.04991	0.662525	0.305672	0.427616	0.673924	0.660664	0.206685	0.518272	0.505261	0.438733	0.380763	-0.0345373	-0.0535433	-0.0929021	-0.0229452	0.0257603	-0.0307169	0.27717	0.324687	0.452231	0.418266	0.285634	0.282478	0.349108	0.380045	0.835194	0.593229	1.32476	0.632432	0.63439	0.79084	1.28306	1.878	1.28428	1.01888	1.07976	0.46067	0.330879	0.289624	0.158707	0.138089	0.120303	0.477897	-0.100145	-0.180737	-0.13936	-0.180163	-0.277123	0.038013	-0.266121	-0.210923	-0.0198589	-0.334007	0.206584	0.190027	0.752104	0.225103	0.50118	0.551089	1.65551	0.60359	0.345789	0.0735124	-0.351507	0.905096	0.59734	0.414134	1.05996	0.78095	0.511833	0.439994	0.483882	0.0475418	-0.130962	-0.107976	0.0838783	-0.0860921	-0.236225	0.648713	0.645152	0.325434	0.483881	-0.117312	0.513187	0.775736	0.579799	0.952665	0.823233	2.00038	1.13526	0.620665	0.554815	0.600259	0.773743	0.504472	0.583568	0.607643	0.346571	0.383835	0.257242	0.350712	0.45497	0.375062	0.228078	0.292641	0.392526	0.442217	1.25183	0.236024	0.324002	0.295402	0.327818	-0.0417077	0.260048	1.0985	0.675048	0.752687	0.867808	-0.331276	-0.531995	-0.402467	-0.412421	0.0224882	-0.0885742	-0.06345	0.0864028	0.0514875	0.0626609	0.0662693	-0.0532293	0.0780217	0.0517345	-0.0922688	1.34312	-0.818947	0.245656	0.185049	0.449636	0.377357	0.993414	1.00084	1.11056	0.766148	1.11384	0.446873	0.844343	1.01819	0.214813	0.383694	0.517496	0.865871	0.62799	0.771888	1.55047	-0.19251	-0.548696	0.271037	2.27204	0.332179	0.39532	0.224368	0.138416	0.14977	0.359531	0.304775	0.289183	0.371039	0.0521781	0.50231	0.495107	0.673095	0.236054	0.160818	0.275306	0.0310484	0.0987102	0.0510504	0.0483921	0.257888	0.0886265	-0.0809726	0.0750369	-0.0161213	0.166548	0.417582	0.504358	0.638547	2.1241	2.35171	1.69263	0.207099	0.189938	0.232373	0.218868	0.298967	0.254025	0.303668	0.386636	0.303978	0.259216	0.322234	0.282583	0.909747	0.174286	0.582404	0.774033	1.17578	0.928238	0.439562	0.193323	0.651598	0.612058	0.44607	0.356723	0.356787	0.205251	-1.22207	1.27034	0.796174	-1.99933	0.847331	0.398087	0.774943	-0.409384	1.64454	-0.706328	0.545617	1.28236	0.530919	1.256	0.716691	-1.1642	1.09123	-0.429423	-0.0690609	-0.214339	0.147025	1.33546	1.94698	1.49984	1.01172	1.62668	1.33662	1.00984	1.35571	1.30305	-0.184286	-0.141341	-0.00506478	0.0337787	0.0129439	0.109909	-0.0257129	-0.00486068	0.84007	0.0831349	0.538925	0.544838	1.59713	1.50352	1.49472	1.25765	1.15039	1.18107	1.24398	1.19744	0.682906	1.19815	1.00858	1.31626	1.15483	1.52307	1.20594	0.736328	0.950573	1.10292	1.34105	1.49296	1.6141	-0.278881	1.11606	1.11205	0.768886	0.745691	1.24638	2.09278	1.66418	1.86713	0.309546	-0.190291	0.22124	-0.404248	-0.025114	-0.126984	0.965458	-0.10299	0.53018	0.27274	0.416915	0.366826	0.351744	0.144922	1.60199	1.88463	1.24574	1.72528	1.09755	0.14784	0.0473313	0.116701	0.0241572	0.222601	-0.123217	0.461792	0.723321	0.213564	0.305247	0.175837	0.157786	0.0581283	0.168708	0.00422159	0.172688	0.189943	0.244852	0.191731	-0.00107109	0.380693	0.67647	0.238705	0.546233	-0.329432	0.494901	0.590159	0.12162	0.73564	0.219372	0.454583	0.151685	0.354353	0.241813	-0.0052354	0.147452	0.280042	-0.0406454	0.303129	-0.637502	0.0293951	0.560075	0.620205	0.282614	0.409217	0.351672	0.498447	0.260738	0.25541	0.611628	0.441301	0.517151	0.592479	0.207877	0.29677	0.313311	0.575083	0.504074	0.275391	0.317202	0.208886	0.520269	0.328338	0.498793	0.43225	0.31893	0.500195	0.395831	0.638459	0.691452	0.433546	0.661269	0.42698	0.439059	0.560459	0.569871	0.548905	0.275014	0.465142	0.560077	0.394193	0.538666	0.488565	0.42081	0.562285	0.554808	0.472691	0.568685	0.430159	0.265016	0.15228	0.859406	1.76592	0.866276	0.192966	0.699448	1.01848	1.38921
669	Fmnl2	-1.38161	-1.82192	-0.283911	0.16799	0.0648955	-0.131045	-0.397443	0.135287	0.209813	0.191325	0.437352	-0.425929	0.00391994	0.553531	-1.02575	-0.160587	-0.0379302	-0.147934	-1.04607	0.0576377	-0.333824	-0.186737	0.451994	0.226311	0.0919187	0.145023	0.243544	0.0560234	-0.252903	-0.324917	-0.360535	0.0251202	0.328014	0.20062	0.270167	0.260518	-0.716904	-0.356736	-0.13063	-0.325641	-0.121184	-0.661552	-0.820208	0.52939	-0.0855418	0.584422	0.151764	-1.57822	0.875247	0.0506051	-0.0876763	0.202065	0.689433	-0.603981	-0.587958	-0.436958	0.0246685	-0.25823	-0.0127638	-0.709304	-0.518743	-0.160768	-0.257268	-0.381382	0.126951	-0.188817	0.520971	-0.156677	0.207828	0.135447	0.097995	-0.145459	-0.430237	0.552495	0.110968	0.288275	0.128349	0.874181	-0.116042	0.52784	0.139276	0.233807	-0.036565	0.61395	-3.20205	-0.437065	0.00583851	-0.13827	-3.17866	-0.134603	-0.0212888	-0.114407	0.371156	0.0892593	-0.436379	0.151353	0.231025	0.20287	0.102937	-0.194325	0.226481	-0.030477	0.11599	-0.370937	-3.72365	-3.15241	-3.18531	-3.09509	0.346767	-3.98731	-3.49673	-3.62996	-0.140864	-3.51058	-2.97349	-3.11186	-3.70102	-0.18435	0.206716	0.610561	-0.284871	0.534391	-0.121982	-0.0992354	-0.111843	0.246497	0.270225	0.137472	0.292039	0.197289	0.186858	-3.2796	-0.144843	-3.49673	-0.495255	-1.23346	-4.45787	-0.90843	-0.648324	-0.783353	-0.545581	-4.00547	2.15024	-2.2865	-2.68858	1.14829	0.946288	-0.759916	-0.17427	-0.173502	1.34593	-0.365822	-0.0441962	-0.251135	-0.299816	-2.86931	-0.10562	0.116351	-1.98405	-1.93392	-3.21819	-0.524598	-0.11668	-0.100896	-0.544286	-0.256132	-0.952688	-0.179896	-0.339705	-2.21363	0.86841	-1.39369	-2.64188	0.86112	0.666446	-2.63067	-2.37342	-2.89398	0.478189	0.277348	0.532409	0.887272	0.965049	-0.0400148	0.169933	0.491371	1.30143	-0.708371	-0.570953	-0.709067	-0.778396	-0.887625	-0.911184	-0.452918	-0.671561	-0.963042	-0.392922	0.389455	0.291246	-2.39336	-3.18986	-2.37453	-2.46783	-2.24546	-2.59097	0.140158	0.385261	-0.615133	-1.44536	-0.0286904	-0.0622634	0.565913	-0.0743028	-0.135188	-0.311011	-0.262706	-0.174967	0.00636084	0.858048	0.42499	0.0678342	0.254437	0.160057	0.44338	0.522386	0.617404	-1.08815	-0.319263	0.132633	0.313143	0.193835	0.501793	1.54413	-2.66383	0.954285	-0.263611	-0.239673	0.584529	-0.249679	-0.0351411	-0.306494	0.51207	0.00629217	-0.513152	-0.018658	-0.0873324	0.0490871	-0.473581	-0.00174796	0.176533	-0.410992	-3.09284	-0.491929	-0.319821	-0.587564	-0.385608	-0.395954	-0.289734	0.99195	0.767188	0.966502	0.45944	-0.967243	-0.961778	-0.665105	-0.831452	0.447931	-0.094396	-0.0213832	-0.0423506	-0.189202	-0.0480794	0.328615	-0.0519421	0.0606883	0.0118541	0.042291	-1.60186	2.68855	-0.453382	-0.182552	-0.693138	-0.765667	-0.154953	-0.267369	-0.144482	0.487876	-1.84908	-0.360248	-0.604488	-0.720499	-0.0325896	-0.642274	-0.265783	-0.242171	-0.70504	-0.592918	1.63155	1.757	-4.48223	2.58457	-4.22334	-0.963074	-1.04455	-0.952002	-0.907956	-0.470966	-0.209669	-0.608418	-0.614886	-0.716139	-0.41073	-0.18555	-0.958	-0.0676823	-0.290529	-0.690751	-0.529064	-0.586029	-0.571101	-0.767135	-0.436742	-0.218975	-0.275294	-0.817953	-0.363657	-0.731251	0.12932	-0.349952	0.323115	-0.23079	-1.30339	-1.33784	-0.659725	-0.0586103	0.21415	0.118665	0.277372	0.06125	0.200274	0.103419	0.314027	-0.0371676	0.144116	0.190734	0.0986057	1.1149	0.215145	0.77128	-1.68127	-1.57092	1.88259	0.860946	-1.95859	1.3329	-2.19237	0.249586	0.741888	0.129934	0.186531	-2.2738	0.595585	0.465929	-3.78243	-4.39522	-4.3203	-3.02897	-1.52734	-1.92424	-1.41826	-0.0647245	-2.80132	-3.06346	-2.58821	-2.87418	-2.37156	-3.29973	-2.75461	-2.67143	-0.994422	-0.947521	-1.33349	-1.45173	0.182585	-2.10824	-2.08488	-1.16369	-1.37495	-1.21755	-1.3385	-1.34434	-0.910576	-1.30057	-1.1544	-1.16771	-1.04403	-1.14576	-1.386	0.684388	-0.512839	-0.251052	-0.200023	-1.05319	0.524156	0.666021	0.830811	0.389806	0.429062	0.540561	0.406301	0.506151	0.445282	3.95141	4.21128	4.61951	3.17768	4.56993	4.46263	2.94724	4.11182	2.81803	2.72204	3.00819	3.3965	3.57759	1.96257	3.12571	1.5937	2.60031	1.00276	0.423295	0.356005	-0.651879	-0.26678	-0.532341	-0.850523	-0.597695	-0.93324	-0.678718	-0.497951	-0.541788	-0.416453	-0.128563	-0.195392	0.0982534	-0.0948619	1.0353	0.935368	0.646444	1.07325	-1.60539	-0.656496	-0.987458	-0.771911	-0.654708	-1.07299	-0.373733	-0.407436	-0.539364	0.247418	-0.381313	0.186862	0.276106	-0.245442	-0.319564	0.177159	0.486864	0.43516	-0.102399	0.139252	0.202694	0.967889	1.25648	0.19533	1.27686	1.49372	0.222693	-1.38243	-0.00790265	1.2542	0.795345	0.671335	0.603226	0.645782	0.324542	0.367095	0.29647	0.783997	0.941399	0.879174	1.34158	1.60791	0.100173	0.398205	-0.468743	-0.247733	-0.293049	-0.301941	-0.673272	-0.368997	-0.716985	-0.424843	-0.390129	-0.180671	-0.705588	-0.49763	-0.600363	-0.509647	-0.373017	-0.297347	-0.54024	-0.598688	-0.500536	-0.501665	-0.394083	-0.470884	-0.559947	-0.411076	-0.579342	-0.368009	-0.371485	-0.429452	-0.638776	-0.366829	-0.542705	-0.242724	-0.388089	-0.519069	-0.534063	-0.351444	-0.48463	-0.359976	-0.376274	-0.379568	-0.919938	-0.714676	-0.453139	-0.586765	-0.435125	-0.260501	-0.56647	-0.580105	0.0966126	-2.34542	0.237791	-2.10475	-0.140484	-2.34575	-1.63702
670	Prpf40a	2.45205	1.99438	0.801575	0.619735	0.632051	0.358831	0.240273	0.558087	0.650726	0.629476	0.404092	0.185873	0.302325	0.625053	1.20846	0.439482	0.426246	0.999048	1.19165	0.99002	1.00597	1.08105	1.03201	0.959846	0.914639	1.04826	1.10766	0.088558	0.255797	0.221635	0.440477	0.955221	1.10506	0.907135	0.995453	-0.300783	-0.424372	0.283547	0.328441	0.311243	0.305525	0.256556	0.215523	0.708954	0.198215	0.801437	0.312592	1.00147	0.619563	1.09196	0.52456	0.820663	0.584173	0.303727	0.205743	0.241395	0.297922	0.55444	0.603528	0.456917	0.22591	0.801459	0.176831	0.102698	0.028735	0.0365819	0.305757	0.115669	0.497181	1.10414	0.10708	-0.00799	0.674985	0.116585	-0.0416095	0.0631142	0.0353554	0.601445	-0.0384431	0.201182	0.0542386	0.7902	-0.200721	0.692713	1.23243	0.170359	0.33198	1.03326	1.25751	0.477101	0.438526	1.1224	1.07938	0.981884	1.02473	1.0822	1.12388	0.989479	0.932277	1.0028	0.652592	0.647315	0.571967	0.554126	0.744286	-0.864783	1.65535	0.288924	1.38741	0.490488	0.822645	1.1533	0.343658	0.431121	0.23206	0.434099	0.316023	0.12661	0.21625	0.650005	0.103622	0.614966	0.331238	-0.0978961	0.211213	0.887194	1.04988	0.874392	0.974134	1.14503	0.970276	0.241264	0.836515	-0.0710098	0.439348	0.193047	0.186053	0.968947	1.25162	0.59726	0.775455	1.42959	1.00718	1.95952	2.03133	1.83773	0.997663	0.0423475	0.304497	0.291802	1.1732	0.0607106	0.453007	0.215854	0.407766	-0.00155729	-0.0518126	-0.0265763	0.0250946	-0.114274	0.0132925	0.372064	0.334631	0.0485015	0.355711	0.165668	0.326145	0.145982	0.368996	0.509773	0.618263	1.18284	0.614394	0.479482	0.504037	0.591198	0.565172	0.580092	0.982302	1.10697	1.13016	0.809391	0.934085	0.350377	0.383003	0.62297	1.1543	0.270819	0.334471	0.386494	0.313876	0.213723	0.50241	0.277967	0.339144	0.555905	0.135259	0.135886	0.155591	0.36217	-0.019499	0.171115	-0.0658353	1.02845	0.0738586	0.0130403	-0.161087	1.80605	1.11369	1.31241	0.794749	2.07697	1.52146	0.815407	0.703691	0.776888	-0.453134	-0.641195	-0.31545	0.0423918	-0.445612	-0.480272	0.5998	0.822412	0.717994	0.89766	0.825618	-0.0648802	0.682375	0.879697	1.34551	1.72952	1.9962	1.9247	0.288346	0.391907	0.423203	0.469462	0.403531	0.704146	0.378395	0.530826	1.39093	0.83025	1.26919	1.83912	1.76628	0.692396	1.61454	1.71869	0.673573	0.792926	-0.0318562	-0.145745	-0.11844	-0.0151784	-0.167431	-0.147814	-0.0380219	-0.183375	0.0806017	0.0308071	-0.488508	-0.584486	-0.210118	-0.267987	0.597985	-0.032082	0.115849	0.191743	0.0520358	0.236245	0.474409	-0.0191387	0.179518	0.199408	0.197698	0.597526	1.56958	-0.128078	-0.129709	-0.111425	-0.0611038	-0.0786086	-0.193528	-0.0819395	0.611386	0.561164	0.632582	0.483429	0.978699	0.451481	0.663003	0.527308	0.902956	0.607873	0.660621	1.61804	0.867124	0.965347	1.31984	3.2174	0.0938132	0.302542	0.227778	0.0578531	0.68194	0.618918	0.458864	0.597249	0.329122	0.097401	0.252622	0.110249	-0.0116332	0.130207	-0.110136	0.177072	0.107652	0.35608	0.07134	0.000278159	0.0817306	0.11968	0.108173	-0.0217114	0.208001	0.646787	0.208916	0.608336	0.209148	1.95799	1.0401	1.95092	-0.13268	-0.0209274	-0.0442099	-0.0111432	-0.105044	-0.0019714	-0.00747188	-0.0165672	-0.0837441	-0.0863558	-0.00385611	0.00405493	0.360311	-0.364431	0.435766	0.657325	0.807234	1.07897	0.474862	0.85003	0.721425	0.647401	-0.49004	-0.332524	-0.565119	-0.493457	1.26335	1.11164	0.933282	1.75684	1.62061	1.02679	0.833515	1.58304	1.49534	0.503329	1.03579	1.09848	0.910253	1.02459	0.816657	1.16539	0.977479	0.0520746	-0.116552	-0.293723	-0.084892	1.21644	1.54063	1.34351	1.27455	1.23161	1.86882	1.35169	1.35547	1.70202	-0.1392	-0.154248	-0.307856	-0.274242	-0.262957	-0.146209	-0.248385	-0.196576	0.565496	0.192834	0.57936	0.307041	1.70903	0.687943	0.887982	0.897072	0.815295	0.812393	0.805876	0.768325	0.44684	0.802793	0.645672	0.908211	0.535401	0.730897	0.641107	0.899442	1.01342	0.622166	0.578246	0.848384	0.76599	0.892413	0.645572	0.940318	0.192811	0.295474	0.647229	1.24315	1.01576	1.66816	-1.10798	-1.30966	-0.884628	-1.27202	-0.893194	-1.19911	-0.669983	-0.82274	-0.473158	-0.920736	-0.580665	-0.784757	-0.558601	-0.833693	2.05445	2.25513	1.69394	1.96954	1.59876	0.00365217	-0.219093	-0.197245	-0.173991	-0.568811	-0.160358	0.362129	0.614529	1.11338	0.723494	0.826485	0.570853	0.489998	0.650301	1.04536	1.30822	0.66351	0.710137	0.923832	0.603691	0.463797	0.41807	0.264197	0.511795	0.485918	0.0926891	-0.0764094	-0.0312745	1.28924	0.605194	0.865236	0.775534	0.839312	0.185087	0.457338	0.403515	0.951111	0.834406	0.863539	0.98144	1.16925	0.318264	0.384964	0.404525	0.310249	0.37271	0.205587	0.0259068	0.167338	0.278993	0.236058	0.335657	0.215508	-0.0192592	0.263205	0.343688	0.278901	0.350116	0.204752	-0.0344844	0.170167	0.287972	0.28716	0.436931	0.170392	-0.0621686	0.195386	0.309278	0.250185	0.369663	0.138902	-0.00482713	0.319873	0.312659	0.304793	0.416364	0.124777	-0.00891001	0.182453	0.326962	0.335111	0.31184	0.207074	-0.0823696	0.296169	0.249227	0.318081	0.390665	0.158349	-0.100921	0.14936	0.690503	0.304543	0.874723	0.74301	0.182646	0.220251	0.15044
671	Arl6ip6	-0.383496	2.43381	1.77831	0.52567	0.571992	0.59743	0.560944	1.10936	0.81018	0.173368	0.120212	0.738946	0.764749	0.34448	2.13288	0.814599	1.63197	0.247337	-0.697491	1.0913	1.47109	0.395099	1.01237	1.3402	1.04241	0.40386	0.704389	-0.12459	0.136036	-0.0430795	-0.0805946	0.430301	0.632978	0.271657	1.0156	0.300383	-0.405261	-0.243926	-0.445696	0.112493	0.0763875	0.531404	0.604192	-0.558227	0.435165	0.818401	0.0770036	-1.12642	0.156343	0.181776	0.0844522	-0.069736	-0.970166	1.10165	1.10005	0.974404	0.863894	1.17762	0.645778	1.02682	0.968543	1.40031	0.956368	0.94928	0.887821	0.66509	0.101363	0.842588	-0.400373	1.20053	0.318372	0.841424	0.103549	-0.173285	0.952409	-0.122945	0.854716	0.606246	0.718794	-0.216697	0.487559	-1.188	0.613513	0.394634	2.09059	0.733076	0.745833	0.245184	-1.02645	0.782022	1.58498	0.391956	0.986691	1.12414	1.43454	0.394908	0.703544	1.31634	1.02011	0.812691	0.195652	0.818342	1.12573	0.761141	1.92956	1.84181	0.977062	1.82386	-0.799584	0.679015	1.22998	-0.808863	-0.16775	1.83025	1.44226	1.65183	1.40808	0.489567	0.277948	0.761167	0.168765	1.33456	0.38068	0.513966	0.781442	0.114941	0.172364	0.244977	0.128818	0.120382	0.0499176	2.35965	0.738435	1.6149	1.42492	0.458129	1.83533	0.321405	0.892886	0.421535	0.677126	1.41994	1.21139	1.1846	1.39984	0.871343	0.959225	-0.111062	-0.0135565	1.21533	-0.331463	-0.395498	-0.201206	-0.0558418	0.295656	0.702676	1.06802	0.306707	0.436057	0.748497	0.635669	0.562159	0.273962	0.00418893	0.271885	-0.0230756	0.525535	0.192977	0.128399	0.906811	-0.210314	0.184921	1.0313	0.488148	0.53751	1.37357	1.56989	1.56395	0.835784	1.2617	-0.070999	-0.20627	-0.0213665	0.0659964	-0.238255	-0.10532	-2.18694	-0.194215	-0.252325	-0.15251	-0.248503	-0.1334	-0.294579	-0.161282	0.108728	-0.236487	-0.362839	-0.121635	0.0341229	0.74266	0.850929	1.81776	1.4141	1.97885	0.975396	1.53475	1.22396	1.26786	0.701944	0.621638	0.00811176	1.2597	1.08527	0.0637359	0.820123	1.15712	0.343757	0.30293	0.274177	0.199396	0.132012	0.208188	0.53496	0.0541003	0.330284	-0.254534	0.366929	0.171053	0.329207	0.519611	0.376908	1.16186	1.31899	1.02073	0.228525	0.372008	0.160079	0.0118974	-0.0449089	0.0278387	-0.221394	-1.18934	0.00980353	0.288184	0.363887	0.363398	-0.0147465	0.0254723	0.303061	0.118235	1.03813	1.54582	0.5032	0.469521	0.722532	0.68756	0.784461	0.539278	0.172978	0.261321	-0.266081	0.894768	0.447647	0.338613	0.625062	0.391759	0.412104	0.406976	0.247108	0.4169	0.247964	0.185234	0.219541	0.243904	0.404516	0.181997	0.250483	-1.84636	0.526711	0.0334834	-0.00766485	-0.0967239	0.0313892	-0.485006	-0.364579	-0.775975	0.575295	1.79775	-0.265072	-0.408972	-0.330269	0.0110175	-0.846992	-0.0414411	-0.20522	-0.636518	0.0626658	1.16661	1.39435	4.64829	-0.378263	5.02564	0.417345	0.175396	0.741191	0.522761	0.670981	0.511895	0.516589	0.713295	0.620128	0.712069	0.609531	0.72375	0.893295	0.711984	0.823833	0.461161	0.606757	0.634566	1.00371	0.702574	1.21328	0.94409	1.0114	0.374718	0.636131	0.514054	0.720666	0.162604	0.250841	1.24506	1.12785	2.17231	0.113228	0.205241	0.19457	0.141321	0.233996	0.186678	0.144174	-0.00620811	0.260845	0.140628	0.0680271	0.0582308	1.47485	-0.399543	1.84311	1.10777	1.69663	1.52566	0.919669	1.13696	1.38225	1.18053	0.0300437	0.788242	0.206267	0.261703	1.68641	1.06835	0.899297	3.67533	3.19766	2.58024	1.58657	0.409474	0.807669	0.802144	-0.83706	1.74125	-0.794604	-0.21896	-0.407822	-0.0374558	0.897255	0.788746	1.11772	1.05666	1.15774	1.19879	0.853473	0.572387	0.778591	0.833791	1.44277	1.21954	1.58673	1.53953	0.854456	0.640126	0.527295	0.50242	0.6029	0.591716	0.394935	0.615828	0.522359	0.616392	0.561918	0.774454	1.32701	-0.0728942	0.0965076	0.123052	0.194407	0.105319	-0.527992	-0.083115	0.232067	-0.0899371	1.14466	1.33656	1.24858	1.05843	1.02335	1.21312	0.918964	0.64784	0.773371	-2.35328	1.09076	-1.60797	1.21192	1.30489	0.915577	0.385374	0.798039	-1.33792	1.76441	-0.65882	1.21011	1.04729	1.78658	1.71414	1.2279	1.23494	1.11665	0.859691	1.76158	1.36269	1.01767	1.00197	0.704018	0.920126	1.14837	-1.32126	1.5378	1.54768	0.828729	0.12672	-0.0780965	0.283827	0.144227	0.312109	0.272041	0.276035	0.11367	0.665596	0.305629	0.675884	0.396473	0.551214	0.615476	0.411954	0.555672	0.423473	0.439151	0.568481	1.51929	0.953455	0.907633	1.14337	0.633596	0.658536	0.345222	0.177698	1.3232	2.36149	2.15306	1.44689	1.11141	0.954794	1.33839	1.28974	1.23758	0.891993	0.861779	0.813138	-0.513172	-0.624711	0.280301	0.995784	0.196894	0.4222	0.186457	0.300191	0.439891	0.674429	0.304903	0.455538	0.258637	-0.129421	0.649543	0.633879	0.228191	0.034717	0.357463	0.557177	0.4647	0.430788	0.523815	0.321078	0.336793	0.504816	0.207152	0.452815	0.171452	0.511296	0.40944	0.506072	0.167682	0.455386	0.515425	0.618888	0.214826	0.20751	0.312638	0.422998	0.343864	0.556018	0.26261	0.257127	0.292194	0.692295	0.410053	0.198133	0.219481	0.418091	0.547594	0.820195	0.673576	2.13558	0.165417	1.5566	0.668492	0.813543	1.66697
