## Supplementary Tables for "Translational buffering tunes gene expression in mice and humans" (part 79 of 121)

### Sheet: Mouse TE (Sample level) (continued)
	transcript	GSM1024311	GSM1024312	GSM1024313	GSM1234248	GSM1234249	GSM1234252	GSM1234253	GSM1299856	GSM1299857	GSM1299858	GSM1299859	GSM1299864	GSM1299865	GSM1299866	GSM1299867	GSM1299872	GSM1299873	GSM1299874	GSM1299875	GSM1299880	GSM1299881	GSM1299882	GSM1299883	GSM1299888	GSM1299889	GSM1299890	GSM1299891	GSM1410668	GSM1410669	GSM1410670	GSM1410671	GSM1410672	GSM1410673	GSM1410674	GSM1410675	GSM1554684	GSM1554685	GSM1613697	GSM1613698	GSM1613699	GSM1613700	GSM1655059	GSM1655060	GSM1666805	GSM1666806	GSM1666807	GSM1666808	GSM1666809	GSM1666810	GSM1666811	GSM1666812	GSM1666813	GSM1666814	GSM1666815	GSM1666816	GSM1666817	GSM1666818	GSM1666819	GSM1666820	GSM1666821	GSM1666822	GSM1666823	GSM1666824	GSM1666825	GSM1666826	GSM1666827	GSM1666828	GSM1666829	GSM1666830	GSM1666831	GSM1666832	GSM1666833	GSM1666834	GSM1666835	GSM1666836	GSM1666837	GSM1666838	GSM1666839	GSM1666840	GSM1666841	GSM1666842	GSM1666843	GSM1666844	GSM1674110	GSM1674111	GSM1674112	GSM1674113	GSM1674114	GSM1674115	GSM1674116	GSM1674117	GSM1674118	GSM1674119	GSM1674120	GSM1674121	GSM1674122	GSM1674123	GSM1674124	GSM1674125	GSM1674126	GSM1674127	GSM1674128	GSM1674129	GSM1709012	GSM1709013	GSM1709017	GSM1709018	GSM1709020	GSM1709022	GSM1709023	GSM1709025	GSM1709026	GSM1709027	GSM1709028	GSM1709029	GSM1709030	GSM1709031	GSM1832719	GSM1832720	GSM1832721	GSM1832722	GSM1832723	GSM1832724	GSM1854013	GSM1914373	GSM1891964	GSM1891965	GSM1891966	GSM1891967	GSM1891968	GSM1891969	GSM1922365	GSM1922366	GSM1922369	GSM1922370	GSM1922373	GSM1922374	GSM1930051	GSM1930052	GSM1930053	GSM1930054	GSM2054396	GSM2054397	GSM2054398	GSM2054399	GSM2054400	GSM2054401	GSM2068579	GSM2068580	GSM2068581	GSM2199585	GSM2199591	GSM2199593	GSM2199595	GSM2199597	GSM2200061	GSM2200064	GSM2200065	GSM2200066	GSM2200067	GSM2200068	GSM2357212	GSM2357214	GSM2357216	GSM2357218	GSM2357220	GSM2357222	GSM2357224	GSM2357226	GSM2358917	GSM2358918	GSM2358919	GSM2358921	GSM2358922	GSM2358923	GSM2358924	GSM2358925	GSM2358926	GSM2358927	GSM2358928	GSM2360187	GSM2360188	GSM2360189	GSM2360190	GSM2360191	GSM2360192	GSM2360193	GSM2360198	GSM2360200	GSM2360202	GSM2360204	GSM2360210	GSM2360211	GSM2360212	GSM2360213	GSM2360214	GSM2360215	GSM2549650	GSM2549652	GSM2652244	GSM2652245	GSM2652246	GSM2652247	GSM2652248	GSM2652249	GSM2652251	GSM2652253	GSM2678054	GSM2678055	GSM2778762	GSM2778763	GSM2778764	GSM2778765	GSM2836997	GSM2836998	GSM2836999	GSM2840012	GSM2840013	GSM2840014	GSM2840015	GSM2840016	GSM2840017	GSM2881062	GSM2881063	GSM2881066	GSM2881067	GSM2883484	GSM2895436	GSM3039577	GSM3039579	GSM3039581	GSM3039583	GSM3039585	GSM3039587	GSM3043640	GSM3043641	GSM3043642	GSM3043643	GSM3043644	GSM3043645	GSM3061203	GSM3061208	GSM3071471	GSM3071472	GSM3071473	GSM3071474	GSM3071475	GSM3071476	GSM3071477	GSM3071478	GSM3076129	GSM3076131	GSM3083121	GSM3083122	GSM3083123	GSM3083127	GSM3083128	GSM3083129	GSM3450270	GSM3450271	GSM3450272	GSM3450273	GSM3165432	GSM3165433	GSM3165434	GSM3165435	GSM3214179	GSM3214180	GSM3214181	GSM3214182	GSM3214183	GSM3214184	GSM3214185	GSM3214186	GSM3214187	GSM3214188	GSM3214189	GSM3267687	GSM3371796	GSM3380724	GSM3380725	GSM3417533	GSM3417535	GSM3516885	GSM3516887	GSM3516889	GSM3526847	GSM3526848	GSM3610679	GSM3610680	GSM3610681	GSM3610682	GSM3610683	GSM3610684	GSM3610685	GSM3610686	GSM3610687	GSM3670844	GSM3722550	GSM3722551	GSM3722556	GSM3722558	GSM3755940	GSM3755941	GSM3755942	GSM3755943	GSM3755944	GSM3755945	GSM3755946	GSM3755947	GSM3927384	GSM3927385	GSM3927386	GSM3927387	GSM3927388	GSM3927389	GSM3927390	GSM3927391	GSM3927392	GSM3927393	GSM3927394	GSM3927395	GSM3927396	GSM3927397	GSM3927398	GSM3927399	GSM3927400	GSM3943973	GSM3943974	GSM3943975	GSM3943976	GSM3962872	GSM3962884	GSM3962931	GSM4026922	GSM4026923	GSM4026924	GSM4026925	GSM4026930	GSM4026931	GSM4026932	GSM4026933	GSM4026938	GSM4026939	GSM4026940	GSM4026941	GSM4047147	GSM4047148	GSM4086597	GSM4086599	GSM4086601	GSM4086603	GSM4086605	GSM4086607	GSM4086609	GSM4086611	GSM4209393	GSM4209394	GSM4209395	GSM4209396	GSM4214048	GSM4214052	GSM4214053	GSM4240282	GSM4240283	GSM4240284	GSM4271538	GSM4271539	GSM4271540	GSM4271541	GSM4271544	GSM4271545	GSM4271546	GSM4271547	GSM4271548	GSM4271549	GSM4271552	GSM4299749	GSM4299750	GSM4299751	GSM4299752	GSM4403966	GSM4403967	GSM4403968	GSM4403969	GSM4403970	GSM4403971	GSM4403972	GSM4403973	GSM4403974	GSM4473269	GSM4473270	GSM4473271	GSM4473272	GSM4473273	GSM4473274	GSM4473275	GSM4473276	GSM4519041	GSM4519042	GSM4519043	GSM4519044	GSM4567014	GSM4692787	GSM4692788	GSM4692789	GSM4692790	GSM4692791	GSM4692792	GSM4692793	GSM4692794	GSM4692795	GSM4697829	GSM4697830	GSM4697831	GSM4697832	GSM4697833	GSM4697834	GSM4697835	GSM4697836	GSM4697851	GSM4697852	GSM4697853	GSM4697854	GSM4697855	GSM4697856	GSM4697860	GSM4697861	GSM4697862	GSM5233899	GSM5233904	GSM5233906	GSM4721926	GSM4721927	GSM4721928	GSM4721929	GSM4721930	GSM4721931	GSM4721932	GSM4721933	GSM4721934	GSM4721935	GSM4721936	GSM4721937	GSM4721938	GSM4721939	GSM4764673	GSM4764674	GSM4764675	GSM4764677	GSM4764678	GSM4780424	GSM4780425	GSM4780427	GSM4780429	GSM4780432	GSM4793042	GSM4793044	GSM4793046	GSM4954355	GSM4954356	GSM4954357	GSM4954358	GSM4954359	GSM4954360	GSM4954361	GSM4954362	GSM4954367	GSM4954368	GSM4954369	GSM5035549	GSM5035550	GSM5035551	GSM5035552	GSM5035553	GSM5035554	GSM5035555	GSM5035556	GSM5101932	GSM5101933	GSM5101934	GSM5101935	GSM5101936	GSM5101937	GSM5101938	GSM5101939	GSM5101940	GSM5101941	GSM5101942	GSM5101943	GSM5106821	GSM5106823	GSM546987	GSM546989	GSM5558058	GSM5558059	GSM5558060	GSM5558061	GSM5558062	GSM5558063	GSM5558070	GSM5558071	GSM5558072	GSM5558073	GSM5558074	GSM5558075	GSM5558082	GSM5558083	GSM5558084	GSM5558085	GSM5558086	GSM5558087	GSM5558094	GSM5558095	GSM5558096	GSM5558097	GSM5558098	GSM5558099	GSM5558106	GSM5558107	GSM5558108	GSM5558109	GSM5558110	GSM5558111	GSM5558118	GSM5558119	GSM5558120	GSM5558121	GSM5558122	GSM5558123	GSM5558130	GSM5558131	GSM5558132	GSM5558133	GSM5558134	GSM5558135	GSM5558142	GSM5558143	GSM5558144	GSM5558145	GSM5558146	GSM5558147	GSM765290	GSM765291	GSM765299	GSM765300	GSM765301	GSM910953	GSM910954
672	Gpd2	0.710768	0.942073	0.700401	-1.46428	-0.50895	-2.1589	-1.06793	0.33901	1.1219	0.271535	0.149106	0.24426	0.16887	-0.696445	0.928957	0.482102	0.3736	-0.00400888	0.974519	0.705418	0.647574	0.167014	0.606106	0.649033	0.743208	0.260301	0.743342	0.157188	0.523935	0.441838	0.607745	0.2939	0.438611	0.525971	0.683277	1.11107	1.436	1.37491	1.67639	1.31703	1.66607	0.411258	0.28043	-1.27228	0.450992	0.322533	0.427182	1.71436	0.587034	-0.135723	0.633299	0.323826	0.156588	0.997915	1.04184	0.833012	0.735353	1.06402	0.670938	0.999248	0.44759	2.10777	0.228936	0.660149	0.722995	0.634485	0.226928	0.456874	0.638852	0.512358	0.154299	0.432806	0.530899	0.630611	0.357143	0.442546	0.420883	0.513202	0.465806	0.57482	0.669703	-0.905425	0.200592	-0.647504	0.94689	0.233737	0.172192	0.0175109	0.948171	0.499007	0.38173	0.139439	0.618533	0.6383	0.626804	0.259815	0.73603	0.649336	0.752397	0.720564	0.296043	0.659527	0.360553	0.23425	1.23911	2.39246	1.78961	-0.60109	-0.38696	0.312266	0.72817	-0.566862	0.80851	-0.877033	-1.45392	-0.752976	0.531571	1.53068	1.41363	2.1801	1.62278	2.08184	2.08484	0.0232766	0.204275	0.150493	0.0665272	0.0907228	0.12015	0.130862	0.197462	0.553286	0.252415	0.0337572	0.410325	0.226073	0.786219	0.492618	0.895611	0.536391	0.868601	0.549499	1.30967	1.34842	1.5453	1.14386	1.3587	1.0686	1.02624	0.996622	1.06155	0.350269	0.587039	0.512271	0.588463	0.0771013	0.357906	0.199615	0.0946126	0.124276	-0.140619	0.269897	0.240088	0.320887	0.229243	0.275781	0.179602	0.324058	0.341248	1.65689	1.61039	1.07431	1.49849	1.36538	1.5619	1.6708	2.00837	1.89017	1.28368	1.2054	0.0979788	0.248819	0.0700361	-0.161315	-0.0558599	0.0330458	0.83262	-0.601782	-0.244192	-0.13713	-0.459683	-0.511385	-0.692074	-0.521997	-0.339512	-0.63647	-0.254864	0.474598	0.425798	0.582293	0.222664	0.74342	0.941494	1.16902	0.387521	1.27175	0.929518	-0.519675	-0.945457	0.632572	0.710724	1.08891	0.943501	0.241607	0.0195814	0.154354	0.691511	0.654817	0.793617	1.50607	0.548524	0.404622	0.725422	0.724387	0.627194	1.0215	-0.632636	1.21619	0.782217	0.623768	0.967241	0.641471	-0.172636	0.996542	0.968987	0.468866	0.358886	0.589439	0.484695	0.554638	0.357471	1.90293	0.0719114	-0.376898	0.233055	-0.0116944	-0.0592646	0.206882	0.225128	0.117767	0.446062	0.548457	0.173221	0.106	0.28551	0.369987	0.421611	0.337314	0.86811	0.188247	1.01688	0.862733	0.368784	0.308455	0.487286	0.298945	0.230108	0.106203	0.176965	0.120524	0.0610974	0.135125	0.307668	0.135448	0.22717	0.254617	0.363655	-0.187495	0.0975167	0.397508	0.463651	0.333944	0.244808	0.984002	0.867522	1.108	2.07415	2.22094	0.165137	-0.0519314	-0.154964	0.213253	0.373477	0.101073	0.127502	0.40938	0.725151	2.22663	0.521112	1.04533	0.495306	3.85151	0.0634178	-0.00370945	0.0557949	0.0749352	0.28273	0.252899	0.143798	0.39438	0.275021	-0.0335068	-0.163465	-0.0787071	0.0220606	0.153785	-0.222745	-0.019964	-0.197854	-0.04665	0.016384	-0.082728	0.0153266	-0.0676414	-0.00625761	0.082063	-0.00323907	0.0351137	0.259813	0.297189	0.296275	-0.595496	-0.914349	-0.750298	0.184244	0.193264	0.206831	0.333838	0.136675	0.197021	0.360029	0.332532	0.229785	0.209476	0.311262	0.372806	1.03059	0.739846	1.37774	1.63783	1.92981	1.86543	1.14748	1.48327	1.30097	1.4585	0.242122	0.425792	0.00813756	0.0833861	-0.178964	-1.6157	1.45343	2.8631	2.3557	1.99656	1.1771	1.82294	1.29009	1.53874	1.42302	0.982884	1.00384	1.18178	0.848856	1.31934	0.987163	0.65786	0.998402	0.904577	1.11095	0.35158	0.113946	-0.375351	0.170913	0.0429972	-0.916025	0.69649	0.651461	-0.816471	0.284712	0.205133	0.0524036	0.288899	0.296767	0.213421	0.13865	0.199862	0.677705	0.804675	0.745635	0.668033	1.1215	1.21944	1.19744	1.20997	0.853871	1.06351	1.23761	1.07227	0.712946	0.918538	0.997005	1.14509	1.53522	1.37532	1.39133	0.780008	1.17295	1.3145	1.19298	1.32542	1.37501	-0.365004	1.91582	1.60731	0.951943	0.78523	1.32738	1.59517	1.72659	1.52198	0.575082	0.580001	0.816657	0.513009	0.331526	-0.264118	0.927613	0.516483	0.106348	0.565071	0.675048	0.0230287	0.652691	0.590483	1.25653	-0.57927	-0.910981	-0.862123	2.37251	0.455536	0.227519	0.664811	0.202724	0.357781	-0.00325166	0.914059	0.684932	0.4191	0.153265	0.118652	0.577724	0.158799	0.0540533	-0.121673	0.0414345	-0.000924333	-0.0550319	0.0449052	0.351858	0.464855	0.497204	0.483511	-1.54554	0.997853	0.485723	0.0718187	0.11007	0.611351	0.820336	0.528035	0.387739	0.230769	0.255444	0.657013	0.411536	0.668787	0.46908	0.273014	-1.27478	-0.714383	0.612187	0.93235	0.433995	0.593472	0.559443	0.348303	0.27828	0.475745	0.136612	0.520694	0.62277	0.629407	0.308662	0.133516	0.366972	0.0552158	0.454346	0.659168	0.439984	0.535773	0.252672	0.519007	0.107881	0.345641	0.636478	0.293683	0.124368	0.505982	0.362961	0.439974	0.622458	0.376283	0.2339	0.351681	0.53658	0.618357	0.158799	0.263313	0.417289	0.592667	0.355304	0.335643	0.320282	0.362268	0.113463	0.562634	0.646568	0.467503	0.6631	0.306354	0.644194	1.31906	0.745179	0.881991	0.573374	1.01474	1.54541
673	Acvr1	-0.612693	-1.46578	-2.08715	0.611848	0.635656	0.832505	-0.123686	1.26814	0.583834	0.412564	0.253351	0.676203	0.644255	-1.2516	2.46816	0.931941	1.16489	0.626366	0.681528	1.00888	1.07451	-1.33809	-0.100628	1.34225	0.466056	-1.34384	-1.71824	-1.5106	1.12229	0.395076	1.76436	-0.0342498	0.143855	0.252609	0.0534316	0.542284	0.999953	0.764137	0.427289	0.16891	0.608022	-0.149268	-0.442235	-3.05377	0.72625	0.0479063	1.53917	-1.56279	1.12107	-0.554974	0.00495119	-3.46783	-2.49708	2.50655	2.19266	2.30448	1.5617	2.28552	1.15997	2.54279	1.5149	2.386	1.35934	0.536627	-0.58276	0.605674	-0.611236	0.540567	-0.273602	3.0869	-0.625249	-0.125578	0.812362	-3.16264	0.9014	0.264376	1.16596	1.94951	1.0505	-0.237137	1.68488	-0.743934	0.827382	-1.85073	2.41376	0.679517	0.632241	0.587512	0.523596	0.908259	1.09711	-1.88728	-0.803839	1.03436	1.03437	-1.99165	-2.38948	1.31398	0.469414	2.21237	-0.231836	0.979817	1.26342	0.96174	2.10113	1.49247	-0.685546	0.762933	-0.394105	0.67519	-1.51314	-1.90677	-2.81434	1.8441	0.673669	-2.37402	0.240899	0.544021	0.39821	0.872417	0.570619	1.72555	1.05626	0.735809	1.0599	0.848223	0.844482	0.769917	0.846938	1.02258	0.58527	-0.812467	0.348093	1.02121	1.42649	-0.194049	-0.745477	0.193762	0.898797	0.0971509	0.671055	-0.115517	1.19503	-1.97102	1.61259	0.329654	0.404389	0.412729	0.478275	0.521395	1.25636	-0.212052	0.266995	0.369867	0.301873	1.01772	1.54458	1.31489	0.0294852	0.104241	0.583613	-0.200778	0.186325	0.351271	-0.056027	0.351957	-0.647638	0.452435	0.56439	1.27665	0.867165	1.79062	1.02945	1.4937	0.728149	0.855578	1.06705	1.27752	0.914266	1.19815	1.47814	1.7308	1.27782	0.929913	0.617379	0.7747	1.74218	0.385094	0.240949	0.386578	0.62023	0.50602	0.488095	0.362509	0.640348	0.388298	0.589175	0.772706	0.501418	1.47929	-1.02288	1.67217	-3.14099	1.70363	-3.33572	0.040519	-0.126323	2.51418	2.23584	0.305037	0.303105	0.491729	0.349624	0.168643	0.766319	-0.150195	0.0657525	0.145243	0.0274538	0.0153106	0.2717	0.381003	0.583254	0.352321	0.32548	0.107543	-0.243813	1.23762	0.810934	1.67209	-2.09349	-1.60615	2.52065	-0.920277	2.26747	0.332319	0.219245	0.916848	0.293383	0.312464	0.129556	0.410291	-0.37803	-0.595902	-0.30397	-0.440787	-0.646197	-0.443982	-0.200799	-0.503007	-2.09776	-1.45034	-0.0114935	0.328835	0.153324	0.267394	0.220943	0.290341	-1.37441	0.401023	0.538421	0.152265	0.360358	-0.169314	-0.600455	-0.234723	0.845759	0.781879	0.843993	0.926388	0.620451	0.644823	0.84686	0.865165	0.933714	0.657346	0.98064	4.41203	4.15229	0.646157	0.680416	0.086287	-0.0471747	0.580271	0.619088	0.770592	0.483358	0.467395	0.0927314	0.262087	0.347598	0.361746	0.568105	0.160249	0.238555	0.414673	0.292703	1.22299	2.52847	2.30875	2.58721	7.32916	0.52852	0.53286	0.350469	0.613761	1.18689	-1.31584	-1.64345	0.960067	0.726	0.466627	0.430402	0.212097	1.08528	0.83224	0.587709	0.632448	0.118468	0.0398113	0.396658	0.383706	0.236253	0.709844	0.31274	0.106142	0.175698	0.573269	1.01743	0.428764	1.53507	2.14303	-1.69043	-1.15778	0.683069	0.808853	0.955757	0.819769	0.909918	0.658928	0.904861	0.91765	0.657087	0.898729	1.08787	0.765457	0.0200873	1.91799	0.470248	0.732939	0.812951	-1.71613	0.725748	1.1015	1.04308	0.503588	0.615703	1.0892	0.617895	0.763321	-1.29936	2.94884	2.20466	-1.88555	-2.71947	-2.55294	1.15769	2.26278	1.88955	-1.01028	0.325881	0.49259	0.525621	0.546937	0.355717	-1.80909	0.309344	1.1349	1.02707	0.663176	1.45552	1.05377	1.44989	0.51484	0.287189	1.22521	-2.26278	0.479016	2.10329	-1.72511	-0.442817	-0.199679	-0.354594	-0.471026	-0.247498	-0.190118	0.0321454	-0.0577825	0.811626	1.23061	0.215283	0.090362	-1.00102	-1.05752	-1.15486	-1.13201	-1.12174	-1.1289	-1.20674	-1.35491	0.664817	-1.29774	0.11236	0.315274	-0.158428	0.274315	-0.257507	0.485644	0.3684	2.10154	0.878121	0.446348	0.414572	0.986315	0.494361	0.891231	1.08718	1.19246	2.62053	0.692634	0.0176224	0.751484	-0.131593	-0.241522	-0.21181	-0.0728234	0.140886	-0.738381	0.363621	-0.0141847	-0.450555	0.0885387	0.475609	0.430017	0.511666	0.414831	-0.893468	-0.307445	1.72491	-0.697825	-0.596603	0.219361	0.00233675	-0.141126	-0.238994	0.026891	0.345927	0.459476	0.533986	0.18102	0.374169	0.27741	0.421025	0.352172	0.422751	0.0584049	0.0783423	0.438831	0.348184	0.446975	-1.02677	-2.01327	-2.06834	-1.35141	-1.15829	-1.03342	-2.53669	-2.13853	0.0111667	0.802512	0.98504	0.0913931	0.164295	0.555063	0.235237	0.340475	0.299162	0.602923	0.572055	0.622778	2.9059	1.50645	-1.62611	-1.03797	0.368975	0.230007	0.500962	0.347581	0.411609	0.43714	0.279696	0.155403	0.429394	0.447088	0.162599	0.288495	0.390113	0.400081	0.054522	0.516419	0.0741138	0.329714	0.245627	0.372822	0.206482	0.26513	0.195857	0.491466	0.398132	0.445441	0.405546	0.206725	0.345927	0.643276	0.181504	0.130416	0.506993	0.224974	0.539811	0.575524	0.325333	0.382495	0.210174	0.348418	0.434447	0.402381	0.591929	0.569223	0.6827	0.692172	0.371827	0.721609	0.856851	2.72053	0.548815	-1.60421	1.07595	-1.93797	1.6408
674	Pkp4	-2.73617	-3.2112	-4.90449	-1.40783	-1.48842	-0.925493	-1.52392	-1.58722	-1.44381	-1.82729	-1.63067	-0.520459	-0.978637	-1.13224	-2.85457	-1.02416	-4.47335	-1.64626	-2.7595	-1.53069	-4.88403	-1.68966	-4.47352	-4.88317	-1.92809	-2.13952	-2.05784	-0.87703	-0.952353	-1.08609	-4.024	-1.35537	-1.18785	-1.52212	-1.38287	-1.7435	-1.84774	-0.966094	-1.11376	-1.05574	-0.976672	-0.929394	-1.1177	-0.708176	-0.475104	-0.926302	-0.59168	-1.79687	-1.09923	-1.26008	-0.413797	-0.849852	-0.267893	-1.05611	-1.51125	-1.10413	-1.02222	-1.18497	-0.720806	-1.115	-1.09398	-0.779379	-2.08721	-1.23314	-0.186882	-1.00501	-0.296568	-1.33228	-0.638834	-0.61381	-0.703736	-0.618263	-0.180641	-1.20804	-1.27348	-0.775112	-1.11234	-0.724009	-1.07314	-0.572657	-0.794306	0.0462608	-1.51153	-1.16992	-2.67901	-0.533823	-0.995139	-1.62042	-2.57378	-1.00754	-4.31636	-1.63627	-4.29581	-4.61501	-4.72102	-2.12048	-2.06687	-4.71609	-1.90581	-1.96735	-1.77068	-1.59597	-1.53855	-1.55863	-2.50584	-4.09881	-0.0693893	-2.70285	-3.61798	-1.48132	-2.86585	-2.67778	-1.62677	-2.55923	-3.12021	-2.5592	-3.66273	-1.43154	-1.23547	-4.01567	-1.38581	-0.525818	-1.08193	-1.57358	-1.054	-1.18395	-1.29079	-1.24604	-1.21628	-1.26812	-1.07955	-3.28815	-1.44947	-1.55706	-1.41968	-1.22289	-0.926346	-1.39202	-1.66855	-1.51215	-1.3099	0.312061	-0.290001	-3.46927	-3.50702	-0.729006	-0.840812	-1.80663	-2.25618	-1.81221	0.146746	-0.9501	-1.39814	-1.12467	-1.10624	-1.0121	-1.41917	-1.42972	-1.27475	-1.38547	-1.3419	-1.30613	-1.36402	-1.01058	-1.49984	-1.21244	-1.49144	-1.05165	-1.55625	-4.71963	-5.25077	-0.985729	-2.43467	-2.71931	-4.99553	-4.02499	-2.06653	-2.53451	-2.1709	-2.26919	-1.80666	-1.32154	-1.86811	-1.13182	-1.86431	-1.39474	-3.15003	-1.48139	-1.84646	-1.77644	-1.66582	-1.55136	-1.22769	-1.91638	-1.59746	-1.36338	-1.4637	-1.15192	-1.16463	-1.9296	-0.884843	-1.59021	-4.20327	-4.96365	-1.26168	-3.88767	-1.1685	-1.06808	-1.79209	-1.2979	-1.5932	-4.05871	-1.11663	-0.853874	-1.06676	-0.921223	-1.14382	-1.13137	-1.07502	-1.22955	-1.05428	-1.16512	-0.608923	-0.31606	0.462849	-0.0303921	-0.700088	-3.32343	-0.612173	-0.180105	-0.507818	-0.495516	-2.93084	-3.61137	-1.06184	-1.25974	-1.46958	-1.46287	-1.57472	-1.70857	-1.42978	-0.845277	-1.37545	-1.4084	-1.48026	-1.22499	-1.3678	-1.61534	-1.22212	-1.30162	-1.68849	-1.7596	-1.16567	-1.29998	-1.24612	-1.25374	-1.2557	-1.18906	-2.87866	-3.28917	-0.643208	-0.817574	-0.121329	-0.136605	0.0235622	-0.00700386	-1.4332	-1.42463	-1.54106	-1.40699	-1.57153	-1.44724	-1.26924	-1.44566	-1.40141	-1.41339	-1.52165	-1.15405	-2.37949	-1.62719	-1.73638	-1.26364	-1.32824	-1.20609	-1.18954	-1.23561	-4.98936	-4.56304	-0.909523	-0.988377	-1.02202	-1.35221	-0.976088	-1.4278	-0.875072	-0.914594	-1.11757	1.08288	-1.16577	-6.78588	-0.651451	-3.60843	-1.57328	-1.41833	-1.61978	-1.54724	-2.0234	-1.55418	-1.60899	-1.72771	-1.16799	-0.760844	-1.28314	-1.18168	-1.01459	-0.988007	-0.555295	-0.789481	-0.6124	-0.973001	-1.15859	-0.799937	-0.951062	-1.06595	-0.806764	-0.814497	-0.879044	-1.64687	-1.73456	-1.65156	-1.4955	-1.11439	-1.28245	-1.16952	-1.23988	-1.0914	-1.08346	-1.12763	-1.2776	-1.11004	-0.93876	-1.15178	-1.10159	-1.01884	-1.17232	-1.11516	-0.0760972	-0.717885	-0.229577	0.0153832	0.452748	0.788342	-0.302159	-0.0686776	-0.092933	0.000608872	-0.793592	-1.16869	-0.827689	-1.17885	0.982251	-0.62938	-0.97496	-4.35075	-5.08219	-4.91017	-1.64518	-3.41349	-0.494646	-3.12885	-1.86604	-1.40475	-1.27293	-4.63727	-1.29213	-4.0255	-1.68512	-0.506561	-0.802086	-0.591313	-0.709267	-2.45382	-2.51414	-3.01458	-2.98511	-2.83148	-2.16218	-2.60321	-2.43957	-2.40128	-0.775705	-0.963522	-0.800997	-0.769205	-0.771656	-1.1131	-0.707222	-0.899684	-1.1747	-1.0944	-1.21639	-1.01265	-2.0686	-0.742428	-0.672862	-0.706023	-0.761592	-0.857887	-0.676099	-1.00637	-0.771361	-0.777535	-1.5239	-1.60962	-1.8745	-1.93486	-1.7679	-1.67242	-1.6691	-1.71976	-2.22951	-2.19425	-2.18842	-1.20901	-1.84481	-1.59063	-3.42445	-1.02411	-2.42322	-1.68333	-2.18388	-1.67513	-0.620882	-0.630898	-0.675285	-0.500252	-0.537788	-0.393757	-0.647797	-0.921094	-0.447347	-0.597189	-0.705484	-0.878333	-0.481148	-1.01933	-3.22213	-2.70157	-2.99216	-2.82827	-2.73221	-0.919886	-0.884097	-1.04993	-0.723134	-1.01875	-0.532613	-1.11732	-1.19408	-1.53283	-2.07432	-1.95627	-1.38064	-1.37958	-1.55518	-1.63447	-1.89504	-1.5284	-1.87234	-1.73985	-4.25316	-0.940459	-0.980037	-1.78763	-3.9136	-3.5479	-0.729249	-0.287349	-1.36354	-4.16884	-3.9839	-0.986511	-1.04062	-1.35339	-1.34141	-1.61656	-1.70303	-0.807622	-0.576549	-0.862565	1.07078	-1.75605	-0.881424	-0.461938	-0.919464	-0.831681	-0.983827	-0.973136	-1.23915	-1.12676	-1.0905	-1.06288	-1.21525	-1.06098	-1.04728	-1.09848	-1.20931	-0.998467	-0.995316	-1.07173	-1.01751	-1.10997	-0.871119	-1.16743	-1.05106	-1.02302	-1.05443	-1.15067	-1.03209	-1.23379	-1.18009	-1.00291	-0.874191	-0.985667	-1.08447	-0.941983	-0.915867	-0.844643	-1.03038	-0.661239	-0.982331	-0.98226	-0.806971	-0.993125	-1.20855	-0.853563	-1.06124	-1.11859	-1.11474	-0.910328	-1.08375	-1.06539	-0.508658	-2.80854	-0.894477	-3.05932	-1.35455	-0.502686	-0.932132
675	Tanc1	-2.65919	-2.36707	-0.402764	-0.571911	-0.744676	-0.780128	-0.57467	-0.843147	-0.412672	-1.04406	-0.382401	-0.509368	-0.839608	-0.287006	-1.68469	0.196132	-0.764645	-1.0096	-1.66722	-0.303876	-0.877367	-0.852872	-0.267175	-0.803124	-0.822371	-1.23537	-0.5147	0.218504	0.146142	0.0843835	0.0354578	-0.783026	-0.914133	-0.973042	-0.785482	0.446143	0.320207	-0.204522	-0.23771	-0.432934	-0.0331203	-0.447846	-0.407012	0.746612	-0.00492822	0.251935	0.26829	0.421359	0.152096	0.171871	0.440135	0.163261	0.842759	0.0132577	-0.126346	-0.117003	-0.230902	0.255578	-0.384326	-0.102782	0.143691	0.353477	-0.569423	-0.55313	0.968086	0.0147674	1.05854	-0.0365198	0.453539	0.0193286	-0.0551694	0.0727987	0.211043	-0.0364126	-0.493361	-0.157191	-0.32175	0.0648216	-0.259442	0.241953	-0.356981	0.290077	-0.416612	-0.292676	-1.76248	-0.502689	-0.827664	-0.986898	-1.73568	0.17948	-0.753369	-0.910139	-0.244626	-0.267454	-0.869349	-1.23787	-0.528751	-0.797282	-0.811766	-0.695745	-1.06627	-0.655566	-0.826864	-0.62904	-2.38765	0.795685	-3.6657	-2.171	-0.0503158	-0.784011	-1.84762	-1.69884	-0.681926	-1.21797	-1.75239	-1.22836	-2.10686	0.180224	0.210377	0.384054	-0.0284185	0.755936	0.396691	0.37567	0.281479	0.0983913	0.0270195	0.11692	0.0668883	0.0122315	0.114988	-3.02536	-0.500392	-0.581091	-0.817186	-0.231688	-0.0186729	-0.125461	-0.629115	0.234943	-0.200804	0.452942	1.10835	-2.00647	-2.30586	0.302957	-0.0812353	-0.284269	-0.204368	0.264375	1.33422	-0.448233	-0.271437	-0.555901	-0.642034	-0.902649	-1.86661	-0.982302	-1.02862	-0.720701	-1.21309	-0.695949	-0.664633	-0.314836	-0.601783	-0.349284	-0.57443	-0.36805	-0.479005	-0.218423	-0.702794	-2.43935	0.14911	0.112571	-0.69127	-0.346474	-2.68782	-3.26329	-2.95571	-3.31409	-3.22969	-2.53381	-3.16323	-3.92376	-0.885059	-0.324782	-1.79086	-0.698703	-1.1267	-0.745412	-0.555889	-0.802115	-0.713188	-0.569848	-0.428732	-0.592653	-0.814585	-0.0413343	0.00437521	-4.272	0.333819	-1.04403	-0.102993	-3.96207	0.377786	0.565416	0.784117	-2.41198	-2.23303	-0.0971146	-0.385096	0.339927	-0.00324075	-0.296238	-0.521974	-0.602041	-2.62125	-2.96749	-1.65197	-2.70706	-2.97486	-2.33331	0.386126	0.38541	0.435587	0.464541	-0.255586	0.945864	0.288868	0.162554	-0.0340383	-0.356934	-3.00484	0.488909	0.165801	-0.447549	-0.452965	-0.0581173	-0.437034	-0.444566	-0.394806	0.549981	-0.473051	-0.476503	-0.647497	-0.5836	-0.566304	-0.517035	-0.521888	-0.556893	-0.626182	-1.37814	-0.359312	-0.415358	-0.437725	-0.487156	-0.206686	-0.349266	0.484929	0.712473	-1.12569	-2.04371	-0.131362	-0.0955594	0.0401328	0.053028	-0.467491	-0.419765	-0.459676	-0.394221	-0.494928	-0.666586	-0.483553	-0.405759	-0.423616	-0.552354	-0.319124	-0.528634	3.74252	-0.504937	-0.128239	-0.477798	-0.443248	0.790058	0.748619	0.775829	-0.477006	-0.519374	-0.948021	-0.777128	-0.754121	-1.17738	-0.916218	-0.922293	-0.933196	-0.937526	-1.1066	1.20195	0.363115	0.814175	0.817116	-4.47555	-0.761175	-0.813592	-0.820759	-0.816714	-0.863402	-0.925883	-0.903347	-1.00533	-0.62396	-0.380237	-0.680431	-0.577248	-0.693923	-0.428048	-0.257388	-0.425441	-0.586297	-0.644651	-0.790834	-0.753957	-0.695213	-0.598274	-0.657267	-0.721443	-0.903493	-0.208708	-0.438545	-0.287298	-0.206354	-3.09127	-3.1535	-3.01941	-0.277863	-0.28138	-0.230463	-0.260252	-0.371874	-0.35501	-0.25325	-0.17847	-0.36848	-0.177643	-0.167039	-0.184213	0.448874	0.0605443	0.619304	0.635317	1.41837	1.48289	0.939228	0.962375	0.917081	0.799914	-0.49591	-1.16032	-0.438371	-1.96917	1.3766	-0.772132	-0.797957	-2.58056	-3.46807	-3.23507	-1.56502	-1.16366	-1.38276	-1.23626	1.62029	-1.34868	-1.4127	-1.19666	-1.50933	-1.52463	-1.51015	0.370295	0.680711	0.456504	-0.0266029	-2.24518	0.647451	0.357352	-0.574072	-0.0486577	-2.53436	-2.60309	0.590255	-2.22499	-0.403574	-0.568606	-0.505602	-0.540603	-0.226666	-0.4356	-0.270758	-0.363266	-0.244485	-0.0419364	-0.144181	0.299859	-1.73355	0.0756932	0.214876	0.377557	0.126726	0.035667	-0.0691526	0.126544	-0.397501	-0.128936	-0.666755	-0.72331	-0.839292	-0.981253	-1.22097	-0.73718	-0.863339	-1.06975	-0.731413	-0.558233	-0.415535	0.269954	-0.25162	-0.0668555	-2.05882	-2.6869	-0.917015	-0.778106	-1.5135	-1.1669	-2.08728	-2.86672	-1.74121	-2.44904	-2.36403	-2.83712	-1.38168	-1.92668	-1.88009	-2.83409	-2.74849	-2.10993	-3.69524	-2.9171	-1.94461	-1.41644	-1.97875	-1.66101	-1.30511	-0.217479	-0.167192	-0.147343	-0.216748	0.147015	0.0778235	-0.131325	0.121793	-0.00203732	-0.369109	-0.246522	0.0323919	-0.377375	-0.430309	-0.848817	-0.742418	-0.498608	-0.477498	-0.294591	-2.99471	-0.250786	-3.1297	-0.498397	0.0787788	0.335028	-0.28452	-0.265121	-0.875707	-3.13767	-3.12095	-0.630195	-0.644149	-0.578304	-1.25573	-0.717701	-0.912284	-0.320273	-0.517707	-0.292494	1.64579	-0.730856	-0.115632	-0.0896043	0.420123	-0.22365	-0.0831229	-0.253638	-0.0279446	-0.248292	0.0478482	-0.200826	0.0651736	-0.0292051	-0.326422	-0.306982	-0.388779	0.0441234	-0.370026	-0.0147468	0.139812	0.234466	-0.186677	-0.384506	-0.048894	-0.0251208	-0.164171	0.210066	-0.434567	-0.183175	-0.3019	0.0271448	-0.0082885	0.199397	-0.0882408	-0.152147	-0.445958	0.273176	0.0226797	-0.0396483	0.0634199	-0.30313	-0.539626	-0.177356	0.0658257	-0.0818636	-0.295281	0.0962237	-0.278655	-0.0833219	0.0449988	-0.226752	0.144979	-2.51802	0.110766	-0.0751356	-0.23257	0.0477997	-0.225262
676	Wdsub1	-0.7583	-1.22501	-2.85498	-0.878433	-0.880926	-0.961743	-0.489207	-0.84935	-0.990862	-0.566931	-0.251307	-0.628807	-0.851299	0.457282	-1.9833	-0.944514	0.0771515	-0.368106	-2.00317	-0.247621	-0.533885	-0.464726	-0.306315	-0.29379	-0.84625	-0.49155	-0.402349	0.410059	0.0108926	-0.550819	-3.19708	-1.20121	-1.09477	-4.09128	-3.75297	-1.13867	-1.00002	-0.683489	-0.740969	-0.894872	-0.752594	0.339833	0.179734	0.65933	0.149164	0.637518	0.108144	0.352465	0.319775	0.725741	0.306494	0.490246	-0.589577	-0.978372	0.304522	-0.771082	-0.0301325	-0.935001	-0.465286	-0.942533	-0.441111	-0.831092	-0.949046	-0.523848	0.342441	-0.533435	-0.255064	-0.553055	-0.202008	-0.393566	0.0335054	-0.441082	-0.492746	0.50558	-0.032575	-0.123101	-0.608793	-0.831638	-0.380319	-0.295307	-0.68276	-0.741399	-0.187509	0.28175	-2.41107	-0.613329	-0.857314	-0.393774	-2.43266	-0.922852	0.0188311	-0.610073	-0.325342	-0.223816	-0.553727	-0.470764	-0.435817	-0.329115	-0.839822	-0.685023	-0.592269	-1.07657	-0.83008	-1.08376	-2.32169	-2.81863	-3.34575	-2.22767	-3.10387	-4.09337	-2.56341	-1.80288	0.457002	-1.29276	-2.12044	-1.65831	-2.59018	-0.465434	-1.05531	-3.5924	-0.0336326	-2.82993	-3.71391	-0.0736994	-0.810216	-0.639744	-0.832853	-0.602776	-0.813171	-0.904104	-0.694428	-1.41059	-0.0262204	1.10116	-3.14594	0.560291	-2.0503	-0.689994	-4.04135	-0.330543	-3.47581	-2.78161	-4.16858	-3.03262	-2.56513	-4.02537	-0.113943	-0.476814	-0.0581421	-3.97356	-0.549514	-0.771025	-0.648495	-0.253481	-0.455	-0.189691	0.163857	-0.241793	-0.640636	-0.0882438	-0.262549	-0.444499	-0.485863	-0.205654	-0.547048	-0.322874	-0.582642	-0.242868	0.159123	0.255952	-0.0838738	-1.99504	0.325248	-3.56726	0.00672735	0.00970489	-3.147	-3.55867	0.0191185	0.351762	-5.3798	-5.49453	-5.39733	-4.79704	-1.59171	-4.70208	-3.07914	-1.56503	-1.23684	-1.02089	-1.20417	-1.52352	-1.37952	-1.53268	-1.44794	-1.85734	-1.62907	-0.518032	-0.182457	-3.91681	-0.152041	-3.56623	-3.32981	-2.87734	-3.02959	-2.48644	-3.51183	-0.70496	-1.40874	-0.704656	-0.458789	-4.46683	-0.43003	-0.945763	-0.38957	-0.968291	-0.0681483	-0.76128	-0.611256	-0.889541	-0.794433	-0.558107	-0.942854	-0.880415	-0.603979	-0.814798	-0.0588065	0.537445	-3.75958	-2.76745	-3.44556	0.864436	-2.53557	-3.05047	0.109489	-0.462433	-0.237878	-0.431213	-0.212167	-0.535825	-0.795772	-0.900455	-0.624651	-0.65846	-0.398723	-0.696699	-0.497314	-0.0417678	-0.599418	-0.752985	0.675061	0.0159403	-0.247869	-0.2019	-0.126035	0.202097	-0.102265	0.0246543	-2.82315	-2.97226	-0.162774	-3.79152	-0.229066	-0.26628	-0.087138	0.221808	-0.305465	-0.34081	-0.303571	-0.324301	-0.196819	-0.233694	-0.470337	-0.312783	-0.361191	-0.37313	-0.442351	-1.97178	-1.43046	-0.300185	-0.0260904	-0.131393	-0.128076	-0.288867	-0.311869	-0.178049	-0.113179	-0.0390171	-0.0832035	-0.388857	-0.223801	-0.217109	-0.178079	-0.1977	-0.269456	-0.229004	-0.127556	-1.86545	0.163114	-6.84705	-0.530429	-1.90523	-0.669885	-0.314342	-0.515833	-0.507174	-0.764175	0.374665	-0.463045	-0.280058	-0.842075	-0.730109	-0.521452	-0.836821	-0.33248	-0.870754	-0.736879	-0.652844	-0.639149	-0.581866	-0.12043	0.0737072	-0.450828	-0.279701	-0.704938	-0.230752	-0.405681	-0.324831	-0.33634	-0.26462	-0.177153	-1.25456	-1.76781	-1.80742	-0.686895	-0.803223	-0.571327	-0.509658	-0.474768	-0.672056	-0.398757	-0.45552	-0.497471	-0.577952	-0.675287	-0.486202	-2.44452	0.452145	-0.0814434	-2.41691	-3.56909	-2.61947	0.47383	-2.92104	-3.48547	-3.73561	-0.18283	0.725359	-0.282597	0.0601232	-1.43892	0.613569	-3.25047	-1.43015	-2.28137	-2.22906	-3.06927	-1.86218	-1.84943	-1.64471	-3.25977	-3.01096	-3.01236	-2.91641	-2.88091	-2.30563	-3.40303	0.537002	1.02981	-3.74802	-3.49355	-2.51125	-2.5331	-3.13096	-3.73938	-3.44483	-3.00137	-2.70249	-2.77291	-2.70805	-0.871377	-0.534959	-0.509047	-0.393576	-0.181279	-0.317223	-0.270356	-0.420554	0.620424	0.255243	-4.24091	-3.86275	-2.96227	0.339474	0.0604633	0.0637351	0.0394319	-0.205667	-0.27365	-0.100437	-0.478552	-0.188221	-2.27021	-1.92602	-1.54817	-2.25124	-2.0244	-1.73756	-2.05769	-1.99228	-2.13357	-2.05087	-2.15048	-1.6315	-2.11018	-2.12753	-2.87029	0.406094	-2.20922	-1.41849	-1.50838	-1.01532	-0.09557	-0.309182	0.499389	-3.63743	0.410662	0.603896	0.861826	-3.54768	-2.91004	-2.9579	-0.341499	-4.05259	-0.785549	-3.37215	-2.94042	-2.13048	-2.36714	-2.23105	-2.47065	-0.755906	-0.481407	-1.12681	-0.337659	-0.44342	0.333498	-0.668443	-1.01948	-1.17946	-1.35645	-1.23789	-0.936091	-0.725961	-1.39941	-0.774652	-1.19263	-1.23262	-0.999498	-1.25914	-3.53278	-4.61339	-3.69167	-3.72196	-3.424	-3.14972	0.708273	-4.67998	-1.12934	-3.69806	-3.5214	-4.6219	-0.514037	-0.390161	-5.5123	-1.32845	-1.32378	-1.09661	-1.2265	-0.577589	-1.16837	-1.07825	-3.3333	-4.22258	-0.183744	0.0182563	-0.806142	0.0283199	0.206963	0.0133855	-0.00315931	0.0697426	-0.770028	-0.37679	-0.170739	-0.119857	-0.211675	-0.124975	-0.40844	-0.231355	0.64392	-0.410505	-0.934693	-0.248372	-0.284023	-0.382635	-0.198106	0.0380806	-0.401581	0.0117969	-0.610102	-0.456754	-0.129072	-0.290891	-0.708877	-0.326868	-0.526828	-0.101555	0.210058	-0.355907	-0.259254	-0.698437	-0.170234	-0.569911	0.107548	-0.196698	-0.549806	-0.15921	-0.364965	-0.340524	0.504589	-0.201679	-0.689489	1.33699	0.234201	-2.15213	0.192272	0.00748903	-2.50963
677	Baz2b	-0.994	-1.71367	-3.56209	-0.198574	-0.301543	-0.0487005	-0.696169	-0.934708	-0.50441	-0.420648	-0.540908	-0.0204614	0.0632386	0.193021	-2.00186	0.342946	-0.191664	0.298576	-2.00092	0.0809561	-0.145119	-0.184797	0.334155	-0.0580114	-0.0882768	-0.275797	-0.280142	0.137816	-0.156462	-0.370941	0.0078853	-1.05489	-1.08784	-1.22742	-0.845805	-1.22923	-1.42511	-1.71007	-1.74745	-1.59856	-1.66973	-0.52615	-0.565389	0.539347	0.393759	0.707128	0.266194	0.309466	0.261984	0.419215	0.591204	0.109477	0.627561	0.0155837	0.617111	-0.0883392	-0.0765152	0.0898426	0.26043	-0.120028	-0.146454	0.148274	-0.502449	-0.479963	0.229032	-0.392007	-0.0409344	-0.227081	-0.0256357	0.455871	-0.0582717	-0.0229114	-0.194926	-0.290806	-0.428861	0.222368	0.28414	0.594706	0.034417	0.261955	-0.0180737	-0.139391	-0.571504	0.221389	-2.55961	0.00957216	0.0747184	0.315986	-2.55014	0.356551	-0.148084	-0.114168	0.32771	0.106286	-0.12545	-0.250605	-0.280141	-0.0881235	-0.100598	-0.249669	-0.398688	-0.624586	-0.936623	-0.964338	-2.77331	-3.39875	-3.5212	-2.17477	-3.7902	0.194867	-2.74228	-2.2305	-0.168842	-1.84008	-2.30127	-1.95458	-2.86589	0.328155	0.396673	-2.45511	-0.161972	-2.6391	-3.53222	-0.90712	-0.272462	0.448657	0.395404	0.428392	0.422697	0.244726	0.520001	-2.77075	0.172392	-4.46681	-4.77551	-0.500143	-3.53872	-0.202448	-0.0613054	-0.173229	-0.442689	-3.90729	-3.20299	-2.37399	-2.06047	1.29703	0.449955	-1.15385	-4.9553	-4.59229	1.26673	-0.938531	-0.618583	-0.763865	-0.692116	-1.16669	-7.18633	-1.03021	-1.23423	-1.4763	-1.69282	-0.681748	-0.687406	-0.691928	-0.422848	-0.574356	-0.522997	-0.817331	-0.371794	-4.35586	-0.439018	-1.62573	-3.54917	-3.65719	-0.494719	-0.241397	-2.54317	-3.04732	0.561511	-2.81293	-0.159984	0.0972114	-0.267161	-1.34742	-0.793368	-0.844842	-3.92913	-0.802701	-1.06767	-0.768504	-0.9561	-1.03653	-1.22981	-1.08426	-0.963026	-1.05503	-0.894	0.0147776	-0.127715	-4.66632	-0.86641	-4.46686	-4.03298	-4.57699	-0.480804	-3.8089	-4.36616	-2.18931	1.16922	0.0643339	0.0126106	1.48428	1.00478	-0.902606	-0.42676	-0.833131	-1.27915	-1.17374	-0.91508	-0.525042	-1.12956	-1.01243	0.198073	0.270592	0.520739	0.69224	-1.44271	-0.0227431	-2.586	-2.14649	-2.71729	-2.0029	-0.94349	-1.24711	-4.32341	-0.452551	-0.615508	-0.177196	-0.662463	-0.341674	-1.17168	-1.81587	-0.328561	-0.739901	-0.115186	0.121324	-0.0210361	-0.785787	0.057398	0.38557	-5.431	-4.72596	-0.46204	-0.44732	-0.392873	-0.592896	-0.576265	-0.440151	-0.656034	-0.890928	-0.951574	-0.948852	-0.702408	-0.627833	-0.658299	-0.547128	-0.549167	-1.07493	-1.13421	-0.98837	-1.10878	-1.06349	-0.759248	-1.13832	-0.957322	-1.07759	-0.987633	-2.69718	-3.81189	-1.51191	-1.13953	-0.914626	-0.70156	-1.2127	-1.18866	-1.00676	-0.853598	-0.559391	-0.47011	-1.24711	-1.69226	-0.978111	-0.630054	-0.905548	-0.799036	-1.0862	-0.935783	-2.81853	-0.832672	-5.47723	0.312522	-5.2186	-1.53408	-1.23451	-1.5169	-1.16417	-0.408812	-0.884723	-0.740709	-1.00259	-0.604026	-0.74342	-0.677685	-0.659889	-0.59144	-0.746324	-0.828126	-0.883236	-1.01611	-0.875738	-0.744232	-0.698847	-0.531928	-4.1226	-1.17467	-0.710037	-1.15074	0.493924	-0.445488	0.136378	0.0590154	-1.25959	-1.28566	-0.832414	-0.60628	-0.400863	-0.529726	-0.380976	-0.669939	-0.375075	-0.480546	-0.409169	-0.510647	-0.505297	-0.49013	-0.423218	-1.9604	-3.26145	1.12914	-2.15962	-2.19615	-1.65205	0.355601	1.13338	0.735197	-3.07869	-1.08981	-1.19353	-1.06	-1.10363	1.56457	-0.897881	-0.747141	-3.94353	-4.39758	-4.17614	-2.69823	-1.4235	-1.68279	-1.35963	-2.92803	-2.3081	-2.65697	-2.1255	-2.48086	-2.108	-2.89139	-0.558164	-0.488528	-0.907323	-0.774817	-1.88914	-1.97475	-2.42469	-2.85531	-2.77865	-2.05992	-1.63987	-2.0569	-1.76058	-1.37709	-1.48978	-1.50989	-1.66005	-1.52172	-1.51199	-1.44692	-1.34698	-3.21471	-3.41559	-3.26832	-2.78176	-2.38067	-0.281558	-0.21631	-0.03397	0.00266802	0.0706183	0.0373767	-0.0837027	-0.218908	-0.177606	-2.47017	-2.42461	-2.41046	-2.35478	-2.49256	-2.30027	-2.29289	-2.21579	-2.01781	-1.56907	-1.62719	-1.56652	-1.28999	-0.678866	-3.50033	-0.659629	-2.45987	-1.19076	-0.855772	-0.734286	-4.87502	-5.18342	-5.13601	-4.51499	-5.1062	-5.27713	-4.16349	-4.65586	-4.42086	-1.57024	-4.74905	-4.97543	-1.47833	-1.698	-1.24065	-0.789298	-1.17607	-0.860053	-0.732144	-1.61006	-1.62421	-1.16854	-1.65494	-1.66555	0.342478	-0.884358	-0.846574	0.254555	-0.397258	0.222714	0.31229	-0.240521	-0.631209	-0.303962	-0.0781959	0.00243369	-0.105304	0.149338	-0.747761	-0.295612	-3.68027	-4.31149	-0.493335	-3.74182	-1.11714	-1.17899	-1.36393	-2.42238	-2.71268	-3.77725	-0.79014	-0.781237	-1.33411	-1.03835	-1.40548	-0.908289	-0.836715	-0.462878	-1.59476	-0.807886	-0.550708	-0.573673	-0.36912	-0.603166	-0.285993	-0.432563	-0.714243	-0.579187	-0.359703	-0.423459	-0.362177	-0.516575	-0.653217	-0.649216	-0.316935	-0.46229	-0.374268	-0.368864	-0.709637	-0.688209	-0.425446	-0.492816	-0.441025	-0.493474	-0.567629	-0.662911	-0.428572	-0.748773	-0.394022	-0.503546	-0.524553	-0.631332	-0.36354	-0.498523	-0.31536	-0.386122	-0.592144	-0.527231	-0.323747	-0.700501	-0.356579	-0.341047	-0.613832	-0.694629	-0.340812	-0.709489	-0.421262	-0.504736	-0.628561	-0.633742	-0.192946	-2.73982	0.358506	-1.8303	-0.0111233	-2.88361	-2.52139
678	Marchf7	1.41328	1.59017	0.892394	0.844278	0.664908	0.102601	0.0397784	0.114472	-0.0754575	0.289624	0.130496	-0.33221	-0.259444	0.119497	0.920979	0.0310334	-0.0149043	0.466088	0.745696	0.552746	0.230481	0.555492	0.563442	0.376556	0.313111	0.516072	0.52603	0.417687	0.487893	0.355836	0.415232	0.742559	0.874533	0.931313	0.982983	0.321509	0.137826	0.272543	0.303392	0.235591	0.259698	0.1767	-0.00873521	0.420432	0.0182375	0.479852	-0.226596	2.17306	0.141927	0.656806	-0.0384616	0.492669	0.241293	0.0818301	-0.051724	0.0773415	0.174362	0.122573	0.207843	-0.0262945	0.0231029	0.280983	-0.162481	-0.20011	-0.557837	-0.110543	-0.301129	-0.254657	-0.0548678	0.110797	-0.230673	-0.30332	0.337218	-0.0972918	-0.120909	-0.282602	-0.206392	0.0431908	-0.352681	-0.216781	-0.378751	0.44279	-0.140131	0.182481	0.954178	-0.342816	-0.256402	0.474661	0.804661	0.0462411	-0.0123772	0.575247	0.59354	0.585747	0.250397	0.544844	0.506367	0.393775	0.333025	0.534098	0.266061	-0.0605196	0.120906	-0.0178493	0.518101	0.418335	1.75625	0.908476	0.701209	0.12841	0.721898	1.1451	0.73174	-1.1682	0.596679	1.11322	0.644162	0.836535	0.317538	0.902643	0.079113	0.762137	0.670514	0.0579819	0.0600411	0.2665	0.383992	0.232622	0.350445	0.368725	0.238267	0.236615	0.684171	0.0195865	0.30372	0.0787737	0.448731	0.10673	0.415708	0.327038	0.137203	1.08912	0.888908	2.35746	1.83903	1.59983	1.27583	0.421031	0.510306	0.810325	1.21638	0.013113	0.680608	0.286658	0.137842	0.0106263	0.0565273	-0.0899463	0.0821608	0.017323	-0.0519619	-0.0527837	0.0178476	-0.151955	0.118996	0.00603068	-0.0187889	-0.0687777	-0.0187981	0.522012	0.660345	-0.51813	0.925769	0.378756	0.440944	0.461493	0.812238	0.837006	1.52471	1.32321	0.323613	0.132161	0.17944	-0.098825	-0.431674	0.142807	0.934556	-0.383907	-0.186005	-0.063042	-0.25178	-0.279031	0.304911	-0.284779	-0.124547	0.024325	-0.37188	-0.0988482	-0.062809	0.342282	-0.637376	0.351902	0.167426	1.02654	0.0108856	-0.233503	-0.543486	1.27249	0.648743	1.12836	0.632973	1.84947	1.26345	0.230086	-0.0298203	0.341323	-0.399009	-0.750172	-0.2854	0.0198702	-0.0780588	-0.423088	0.381989	0.277404	0.358451	0.272463	0.458671	0.245208	0.438642	0.825727	1.15601	0.987949	1.61392	1.37854	-0.22902	0.208909	0.317058	-0.186588	0.463629	0.203186	0.717282	0.859931	1.00228	0.58969	0.936006	1.11807	1.32166	0.574768	0.844124	1.06398	0.933806	0.550207	-0.153632	-0.249481	-0.278024	-0.299156	-0.429236	-0.374225	1.00928	1.04121	0.568927	0.558152	-0.219181	-0.227314	-0.167619	-0.179626	0.277237	-0.256405	-0.249668	-0.0589746	-0.179138	-0.103453	0.080199	-0.284339	-0.137952	-0.263643	-0.137166	-0.668039	1.83771	-0.0404468	-0.0443923	0.360151	0.289425	0.251742	0.310235	0.531863	0.175492	0.13606	0.985404	0.710323	0.96523	0.358587	0.668844	0.239752	0.834048	0.679079	0.768892	1.58156	-0.713128	0.98865	0.609581	2.49265	0.486054	0.441602	0.458723	0.223467	1.0884	0.802334	0.617979	0.83581	0.244986	0.102032	0.0963957	0.171024	-0.074327	0.0299252	-0.0930915	0.154276	-0.067223	0.108793	-0.0355064	-0.180279	-0.035203	-0.0701169	-0.100547	-0.0513814	-0.0268439	0.823738	0.105641	0.642036	0.021021	1.97456	1.28408	2.14074	-0.183341	-0.20762	-0.204081	-0.188963	-0.17738	-0.154629	-0.277538	-0.12587	-0.241121	-0.255782	-0.195733	-0.203345	-0.273936	-0.584476	0.312311	0.353564	0.311684	0.856893	0.212722	0.421014	0.224127	0.445391	-0.525771	-0.547522	-0.590014	-0.51843	1.55753	0.425154	0.305404	2.81578	1.65026	0.834785	1.65658	1.86774	1.30229	1.99006	1.34017	1.57733	1.48393	1.31622	1.59819	1.39689	1.12442	-0.285601	-0.1336	-0.23157	-0.163341	1.36241	0.816602	0.936857	1.12997	0.942636	1.20263	0.97359	0.64902	0.961504	0.438561	0.551241	0.481653	0.610339	0.547612	0.682719	0.55552	0.565893	0.346188	0.140975	0.546463	0.0206892	1.33153	0.747326	0.830351	0.883856	0.740755	0.606984	0.653011	0.595835	0.410353	0.882174	0.563771	0.891225	0.836482	0.756024	0.706463	0.944894	0.609147	0.270541	0.335136	0.503149	0.289127	-0.22589	-0.209844	0.100798	-0.129871	0.32815	0.201827	1.08437	0.919796	1.13973	-0.363842	-0.955399	-0.846485	-0.570079	-0.825028	-0.462776	-0.427033	-0.415178	-0.551277	-0.524534	0.0133658	-0.0704489	-0.190479	-0.104764	2.06115	1.9968	1.54268	2.01609	1.66363	-0.087102	0.0883165	-0.0393114	0.224605	-0.0255276	-0.144175	0.155015	0.178759	1.32155	0.752659	0.807478	0.730638	0.6612	0.918942	1.0579	1.3141	0.719379	0.593168	0.707846	0.436189	0.269655	0.307268	0.17238	0.44872	0.386315	0.729897	0.640118	0.290252	1.52005	1.48847	0.931212	0.741512	1.04575	0.516082	0.628321	0.736986	1.01168	0.981745	0.988931	0.74857	1.16386	0.0164581	0.244676	-0.192741	-0.224441	0.0632249	-0.249398	-0.208168	-0.242219	0.0632962	0.0315136	-0.0405939	-0.273464	0.0625917	-0.478767	-0.0803347	-0.037501	-0.194267	-0.313277	-0.109952	-0.15525	0.0343764	-0.0955461	-0.149448	-0.115162	-0.209599	-0.168982	0.12849	-0.17618	-0.28122	-0.253678	-0.0453065	-0.230279	-0.0131753	-0.214458	-0.251765	-0.212861	-0.158219	-0.21979	-0.157624	-0.157469	-0.0188431	-0.38682	-0.418536	0.0155575	0.00245045	-0.00702963	-0.0958409	-0.233683	-0.246556	-0.121197	0.872238	0.609518	0.0659803	0.358541	0.00251589	-0.123744	-0.172213
679	Cd302	0.571933	-0.964459	1.4042	0.954034	1.09025	1.18698	1.13397	1.62426	0.428524	0.800167	0.146087	-0.182471	0.163214	-0.336645	-0.643719	-2.78993	-0.910871	-1.90224	0.411472	0.503456	-1.71804	-0.567664	0.245539	-1.45462	-0.0814951	-0.424066	-0.923115	0.295744	0.758009	-0.107589	1.56958	0.795683	0.801669	0.456911	1.62466	0.528568	1.70665	-2.67	-4.96257	-5.35707	-5.55522	0.173342	0.220562	-3.6947	-0.395508	-0.358072	-0.0400542	-2.35777	-3.20093	-2.85647	-3.06776	-1.37267	-0.835942	0.117471	0.311147	0.216558	0.409199	0.713053	0.772282	0.633379	-0.266952	1.08471	0.454388	0.276762	-1.30339	-0.0935764	-1.53969	0.216956	-0.705966	-0.0262976	-0.380738	0.110217	-1.40861	0.214048	1.03526	-0.708552	0.746693	0.679367	0.44195	-1.5641	0.509017	-0.33877	0.896027	-1.50805	-0.796966	-0.184537	0.126744	-3.07506	0.15737	-3.95787	-2.1892	-1.66025	-1.02034	0.271725	-2.95473	-1.63035	-2.15335	-2.70265	-0.0934947	0.583484	-0.39358	0.266905	1.39348	0.81545	1.94363	1.1176	0.0107933	1.83125	-1.982	0.413929	0.777354	-2.03245	0.397728	1.72205	0.524418	-2.15726	1.14459	1.19998	0.30971	3.75051	-0.333365	4.00652	1.8106	-0.266126	0.368291	0.199362	0.201348	-0.389943	0.457276	0.368712	0.337287	0.0347321	-2.96581	1.64284	-1.84928	-3.58652	-0.629833	1.23971	1.34895	1.13779	1.81315	1.2881	0.297297	0.880483	0.604159	0.359645	0.345382	0.318784	0.678201	0.823306	0.413249	-3.30131	0.940618	-0.49541	-3.15554	-4.27876	-2.8908	-3.15083	-3.39373	-2.44151	-1.30056	0.696123	0.302369	0.397865	0.601839	0.034009	0.539961	0.259067	0.06321	1.0199	1.15995	1.54868	0.797016	0.8114	1.43219	1.47423	1.92703	1.49067	1.11463	1.37798	1.33686	1.30737	1.21451	1.05642	1.18288	1.3175	1.62272	1.08801	1.51388	1.45358	1.04484	1.02295	1.01018	0.954933	0.916621	1.19732	1.45508	0.496605	0.0844678	1.76324	0.670297	2.26028	1.23634	2.24206	0.847402	1.38196	0.603535	-0.916127	-1.70968	0.291173	0.574746	0.78877	-0.0698011	-0.00807603	-2.19635	-2.46258	-0.10179	0.00991444	0.608583	0.464041	0.367549	0.482274	-0.518282	-0.211569	-0.893311	-0.746743	-1.25147	0.716609	1.15563	2.20932	2.01555	1.25788	1.99875	2.11082	0.534921	0.668286	0.695732	0.585746	0.827576	0.903545	0.767362	-0.3929	0.371994	0.930857	0.612445	0.68969	0.331677	0.661325	-0.00366797	0.382482	-0.708409	0.279159	0.410304	0.456056	0.00559228	0.50376	1.05634	-0.432932	-0.0446413	-0.0899381	0.127912	0.525854	-0.405971	-0.523331	-0.677084	-0.450594	0.717802	0.643376	0.580014	0.52107	0.670341	0.502653	0.547697	0.607691	0.607018	0.51849	0.633778	1.71777	0.334859	0.196504	0.108382	0.837297	0.96165	0.918744	0.664667	0.698885	1.37531	1.52883	0.0891522	0.00500681	-0.0118757	1.60927	1.13315	0.507076	-0.326435	1.71075	0.465439	1.18786	2.40904	2.00701	-0.93579	1.80132	0.806761	0.940926	0.909446	0.301572	0.658135	1.74437	1.71429	1.02713	0.54477	0.530712	0.133723	-0.210051	0.332623	-0.0509777	-0.113253	-0.0223173	-0.00922988	0.175508	0.429817	0.567885	1.49684	1.6258	-1.9309	-1.91437	0.584097	0.679376	1.13768	0.76477	0.869274	2.72012	-0.854327	2.55025	0.10861	0.0411742	-0.0182345	0.10641	0.133365	-0.161486	0.0929513	0.0180508	0.0227476	-0.0929206	0.0352235	0.0687929	0.784759	-1.00649	3.73123	3.14639	4.26632	5.0674	2.13173	3.2124	2.19501	3.72989	0.820181	1.66412	0.578862	0.967036	2.35628	2.83922	2.28666	0.304213	-1.55052	-1.32482	1.04906	-1.68438	-1.54171	-1.45073	-2.61071	0.912464	-2.57476	-2.18159	0.917502	-1.71559	-0.0191716	0.704804	0.628992	0.662745	1.57778	2.08717	1.90375	4.79167	-2.47097	2.29767	-2.6486	-2.55825	-2.52665	-2.47343	0.20221	0.361445	0.134967	0.184111	-0.204494	0.311881	0.0936957	0.477987	-1.63069	-1.47798	-3.87759	-1.82153	1.30927	-1.88776	-0.964138	-0.491011	-3.72073	-0.396988	-0.2026	-0.215769	1.0207	-0.806158	0.674672	0.824437	1.79974	1.81212	1.31523	0.358983	1.28767	-3.46086	1.02644	1.51531	0.73343	-4.00211	0.860684	1.39903	1.01405	1.0748	0.691519	-0.88189	-2.45006	-2.05967	0.887115	0.876381	0.798268	1.49989	0.536574	0.608541	0.597158	0.849778	0.723282	0.318925	0.471997	-0.138066	2.7493	0.0908912	3.68414	3.76069	3.86583	3.65171	3.8878	0.826469	0.782204	0.868171	0.651452	0.614168	0.950675	0.74517	-1.31578	0.190046	0.594298	0.44411	0.638422	0.710148	0.553582	0.542429	0.597198	-0.0219823	0.127216	0.172899	-1.05947	-1.1075	0.541289	0.293363	-2.02336	-0.892898	-0.260945	0.337311	0.686388	1.23824	0.279019	2.23974	-1.08274	-1.28235	1.82029	-1.13565	-1.28238	-0.340234	-1.74921	-0.301902	0.800806	0.684399	-0.116929	0.861099	0.054288	1.30759	0.0341083	0.294557	0.415477	0.150328	-0.439218	1.76036	-0.683031	0.370421	0.43067	0.209327	0.156367	0.995558	0.385505	0.231534	0.141884	0.0789172	1.19827	0.227789	0.900143	-1.19384	1.1599	1.24607	0.00211227	0.174667	-0.77319	0.702783	-3.04449	1.88885	0.382414	-0.0176571	0.0587653	-0.505964	-3.0274	0.409864	-0.422456	-0.0991697	-0.581261	0.683194	1.60044	0.146478	-0.484516	0.944039	-0.415326	-0.411862	1.19233	0.927761	0.00750275	-1.27211	-0.675193	0.872256	-1.31076	1.06821	1.80955
680	Rbms1	-1.45271	1.18638	0.212093	0.366619	-0.00211123	0.134547	-0.130209	0.184998	0.137077	0.772318	0.554405	-0.182491	-0.0493261	0.766777	0.49924	-0.089748	-0.0834574	0.025121	0.795058	0.173647	-0.174219	0.357611	0.110185	-0.171678	-0.172819	0.443087	0.0575328	0.821213	0.436457	0.508188	1.44311	-0.501064	0.0296621	-0.499687	-0.235176	0.00826052	0.707387	1.43145	1.31357	1.32626	1.46591	0.0420584	0.182165	1.26729	0.175522	0.431771	0.0858349	-0.19297	-0.0986147	0.746529	0.151112	0.449609	1.82946	0.0478097	-0.115359	0.0419616	0.0840079	-0.325556	0.272528	-0.0656945	-0.155132	0.321071	-0.000730088	0.329723	0.902916	0.321051	0.583656	0.497513	0.232189	0.753229	-0.0872328	0.432542	0.631245	0.371075	0.154983	0.138796	-0.109816	0.358261	0.106594	0.805137	0.717771	0.496101	0.0293362	0.7758	0.51455	-0.187979	-0.0664887	0.0458112	0.739888	-0.0989416	-0.0694765	0.387715	0.146155	0.183046	-0.198581	0.433788	0.0510971	-0.0223013	-0.163307	0.40823	0.77437	0.228753	0.182507	0.478662	0.95504	-0.466173	1.35131	-0.244929	1.39378	0.07098	-2.09824	1.09498	0.234464	-0.387295	0.0670816	0.37917	0.327727	0.57102	0.693198	1.35043	0.603698	1.14525	0.763766	0.379391	0.0866227	0.51277	0.415565	0.404073	0.410683	0.457679	0.452317	1.71408	1.0798	1.4855	0.880339	0.551461	0.612042	1.05477	1.41046	0.751172	1.94068	1.43924	1.5658	1.0255	1.4796	0.954031	0.504301	-0.045927	0.00218773	0.427936	1.14784	0.237208	0.518521	0.5293	-0.0416388	0.214883	0.430353	0.0428823	0.00225441	-0.118789	-0.0474571	0.177675	0.355015	0.325343	0.0469626	0.397629	0.0760046	0.185	0.254958	0.663427	0.618268	0.636237	-0.0146199	0.278028	0.396665	0.380738	1.14371	0.372786	0.773407	0.614649	1.763	1.37198	1.35872	1.15737	0.956832	1.41779	2.07385	0.651054	0.768118	0.365907	0.598599	0.451838	0.963691	0.58361	0.399524	1.02751	0.30366	0.612958	0.428839	0.944147	0.53666	1.17759	0.926571	1.5564	0.797017	1.43977	0.998765	-1.34559	-0.150578	0.683068	0.210996	0.89563	0.292368	-0.478784	0.0863749	-0.384668	0.389062	0.141449	0.0319459	0.235081	0.0381018	0.0112414	0.385097	0.48786	0.134427	0.400002	0.591484	-0.119872	0.730621	0.918662	1.15854	1.0833	1.36841	1.59477	0.706204	0.185267	0.225857	0.551161	0.318874	0.07201	0.473398	-1.29528	0.524075	-0.205355	0.378456	0.332933	0.0174477	-0.124684	-0.0915515	0.121031	-1.02867	0.832229	0.177689	0.200713	0.320565	0.245289	0.275055	0.367972	0.421379	0.554596	0.226308	0.452064	-0.533609	-0.494083	-0.517586	-0.517715	0.708301	0.469557	0.319572	0.412819	0.433188	0.440966	0.625559	0.367179	0.576467	0.422512	0.311299	1.85078	1.69149	0.109432	0.10921	0.310003	0.280432	0.421421	0.416652	0.546141	0.132315	0.212562	0.448137	0.502008	0.467084	-0.117883	0.259298	-0.141734	0.616374	0.642413	0.270948	1.69185	0.645729	1.29748	1.79069	5.54859	0.142272	0.204549	0.0836836	0.51058	0.478434	0.265975	0.592431	0.515511	-0.369571	-0.290145	-0.252851	-0.00821743	0.267248	0.136197	0.0360389	0.00427049	0.0859022	0.144142	0.113548	-0.207307	-0.0529108	0.138785	0.225817	-0.0300464	-0.279708	-0.0721184	-0.278716	0.033644	-0.227467	1.56085	1.68667	1.64545	0.428353	0.443367	0.521501	0.508151	0.625144	0.626355	0.604581	0.607035	0.607367	0.543541	0.529491	0.646628	-0.205977	0.726787	0.682203	0.728556	1.054	1.05166	0.77149	0.823625	0.617042	0.56277	-0.0274209	0.258026	-0.0460896	0.204054	1.30591	1.37452	0.839894	-0.815328	-2.26585	-0.0933082	-1.19304	-0.742127	-0.793009	-0.777091	-0.636306	1.84961	1.48058	-0.959362	-0.770044	-0.870377	1.06326	0.970517	0.413127	1.00516	0.637546	1.29417	1.91652	1.85286	1.01489	1.45019	1.72927	1.17764	1.24185	1.301	0.0167467	0.0273746	0.212131	0.194934	0.326536	0.0406408	0.159848	0.168494	0.523597	0.275236	0.495519	0.461436	1.89875	0.906189	0.864352	0.941375	0.678848	1.50144	0.94585	0.825605	0.518579	0.522823	1.11477	0.850973	1.17015	0.723155	1.38129	0.446266	0.819337	0.561531	1.14283	1.29954	1.52895	1.29652	1.39199	0.824968	0.330279	0.227163	0.52193	1.38227	1.41096	1.47717	-0.23656	0.11433	0.240003	0.351663	-0.211754	0.24106	0.868482	0.133017	-0.139979	0.146948	-0.332684	0.325984	-0.313338	0.0723398	1.09899	1.41963	1.2902	1.08726	1.4017	0.237212	0.505371	0.152031	0.250595	0.602323	-0.110102	0.450137	0.196284	0.990774	1.17977	1.16489	1.09034	0.9416	1.46434	1.00801	1.08533	0.974065	1.07084	1.19222	-0.72141	-1.11233	-0.742741	-0.246741	-0.283539	-0.128324	0.424646	0.299739	0.385019	0.773492	0.767649	0.869989	0.642815	0.553854	0.442327	0.446036	0.567395	0.448662	0.787867	0.726433	0.729559	1.44918	0.27634	0.326998	-0.0657416	0.130795	-0.105488	-0.141174	0.337963	-0.118284	-0.0122257	-0.0455661	-0.00246902	0.177837	0.0205748	0.124663	-0.0752932	0.216785	-0.0768684	0.314822	0.188225	-0.0768427	0.108803	0.486274	0.035946	0.192159	0.267798	-0.0754276	0.265477	-0.00468206	0.0586009	0.249929	0.425901	0.226053	0.0658705	-0.109622	0.139896	0.259078	0.242026	0.0878866	-0.243788	0.228782	-0.0906008	0.00322159	0.0878252	0.143788	0.0516464	-0.151471	-0.0488965	0.415748	0.00200633	0.315413	0.739634	1.07909	0.230799	1.20411	0.253994	1.04958	0.957854
681	Tank	0.59607	-0.0698018	1.3089	-0.119888	-0.103182	-0.294193	-0.321106	0.159847	-0.480451	0.198571	0.185397	0.477062	0.578209	0.879426	1.32877	-0.0832626	0.346067	0.825029	0.911837	0.954463	0.948365	1.21651	0.973772	0.342167	0.612302	0.900661	0.832971	-0.194558	-0.0424055	-0.602871	-0.493605	0.0874253	0.26734	0.227312	0.433474	-0.405914	-0.332148	-0.720267	-0.35966	-0.436849	0.345948	-0.273005	-0.171961	-0.0974917	-0.246928	-0.207416	-0.336808	-0.193065	-0.222645	0.159403	-0.552144	-0.297293	0.463184	-0.594602	-0.235195	-0.576697	-0.569193	-0.533897	-0.0875773	-0.492005	-0.843819	-1.18187	-0.35345	-0.86844	-1.03197	-0.927875	-0.853114	-1.16348	-0.560039	-1.29706	-0.330366	-0.829215	-0.580177	-0.623987	-0.710948	-1.1719	-1.07155	-1.13104	-1.01518	-0.938347	-0.957818	0.612306	-0.932751	0.826156	1.3195	0.480721	0.572442	0.849832	0.925024	-0.0422524	0.317552	1.26079	0.976813	0.986376	0.924844	0.915144	0.827692	0.304316	0.602149	0.247988	0.213214	-0.240675	0.178043	-0.163928	1.14739	-0.703132	0.392454	1.02112	0.656164	1.12341	2.02915	1.89273	-0.0463607	1.03918	1.26027	1.31486	1.53629	-0.543415	-0.630903	0.162952	-0.551983	-3.58777	0.00150023	-0.901372	-0.282825	-0.28586	-0.30618	-0.355637	-0.281612	-0.0861347	-0.687342	-1.32044	0.739671	-1.66762	-0.715844	-1.86292	-0.94306	-0.516007	-2.41226	-0.180899	0.333388	1.32063	0.0414785	0.451422	0.950862	0.785315	0.139703	-0.230206	-0.427693	-0.0833308	0.126252	-0.515963	-0.408634	-0.350146	-0.155741	-0.0430108	0.017249	-0.15418	-0.0978114	-0.464269	-0.0761192	-0.0738809	-0.152203	-0.331446	0.0919834	-0.293762	0.146122	-0.541402	-0.0562584	-0.113939	-0.0631819	1.20948	-0.136363	0.170213	0.323316	0.0887585	0.865123	0.59233	0.481097	0.272003	0.378965	0.15863	0.254508	0.265202	0.0992078	0.306067	1.12096	0.0581653	0.378324	0.39981	0.353862	-0.0798292	0.744545	0.024253	-0.0966548	0.807098	-0.169692	-0.860636	-0.756477	-0.112831	-0.369698	-0.0187849	-0.546012	1.12614	0.299702	0.557076	0.266496	0.936567	0.894499	0.593917	0.032724	1.57098	0.499154	0.332536	0.173818	0.263209	-0.800679	-0.776154	-0.722329	-0.620685	-0.689722	-0.628544	-0.300022	-0.380495	-0.402158	-0.485766	0.175914	0.0168221	-0.564907	1.97907	-1.15659	1.54407	0.0901756	-0.31049	-0.167636	-0.0664079	0.179335	-0.262212	0.160126	-0.084213	-0.432746	-0.234893	0.547146	-0.00807577	0.411617	0.335445	0.225594	-0.151489	0.361182	0.676825	-3.10589	-2.27838	-0.14546	-0.263093	-0.101133	-0.53893	-0.40163	-0.149884	-0.307047	0.115693	0.2871	-0.0348055	-1.63079	-1.56687	-1.88039	-1.70454	0.0930939	-0.263548	-0.334953	-0.281715	-0.236585	-0.0853002	0.0769048	-0.432949	-0.13049	-0.315086	-0.310478	-0.114771	0.469666	-0.239017	-0.235971	-0.1854	-0.173659	-0.263692	-0.244643	-0.262891	0.238388	0.102615	0.386683	0.0818446	0.473751	0.214273	0.467006	-0.174618	0.299137	0.652649	0.191798	0.502439	0.253444	1.39663	-0.951356	-2.56853	-1.05653	-0.720583	-0.968579	-0.528026	0.25226	-3.06887	0.254334	0.106902	-1.08416	-0.583962	-0.689174	-0.876044	-0.472499	-0.942405	-1.3268	-0.924358	-0.757834	-0.455453	-0.165542	-0.79991	-0.493674	-3.76978	-0.467698	-0.332818	-0.846694	-0.297318	-0.319285	-0.0534716	-0.340956	-2.00107	-1.66003	-1.52051	-0.613805	-0.474742	-0.629827	-0.41522	-0.362228	-0.682324	-0.499349	-0.527866	-0.564449	-0.706747	-0.784686	-0.532844	-1.5152	-2.7571	0.0834011	0.209434	-0.205949	0.566821	-0.236577	-0.3962	-0.223593	0.0820918	-0.270425	-0.241947	-0.435238	0.264025	-2.40986	0.123224	-0.542729	-2.57387	-2.98272	-2.99226	0.009012	1.07439	-2.60864	-2.12222	-0.331313	-0.122877	0.439459	0.0417085	-0.223933	0.508909	-0.352233	-2.96956	-2.76244	-2.23535	-2.297	0.973883	0.974471	1.68298	0.815546	0.49009	1.93501	0.496265	-2.69087	1.49713	-1.32379	-1.0061	-1.23843	-0.944391	-1.48475	-1.23866	-1.00771	-0.904972	-0.293523	0.105844	-0.277822	-0.00343238	-2.22155	-0.613288	-0.273003	-0.256344	0.037851	-0.410115	-0.0926393	-0.0462898	-0.208985	-0.261149	-2.88784	0.0790061	0.503095	-2.88964	0.318304	0.356269	0.607679	0.690036	0.779775	0.712247	0.384828	-2.21965	0.707983	-2.11156	-0.0985119	0.124813	-3.14436	0.896368	0.0710611	-0.194696	-0.29782	-0.132639	-0.544195	-0.251604	-0.779169	-1.10246	-0.252565	-0.711133	-0.174409	-0.670932	-0.536246	-1.21855	-1.36657	-0.429543	-1.72617	-1.17494	-1.40427	-1.08122	-1.39676	-0.3199	-0.435109	-0.62676	-0.512921	-0.483968	-0.0784089	-0.210018	-0.0808303	0.35395	-0.0078908	0.0649089	0.0687327	0.119026	0.179289	0.297499	0.373124	-0.258554	-0.0678754	-0.225966	0.121854	0.303697	-0.0712583	-0.164638	0.557134	0.979836	0.368796	0.47928	-0.662818	-2.53433	0.224129	-0.20756	-0.265186	-0.578543	-0.366519	-0.225143	-0.268287	0.51959	0.0725432	0.364527	-1.61654	-1.13217	-0.067365	-0.0547296	-0.567935	-0.0807235	-1.03027	-0.983407	-0.427801	-0.22122	-0.391825	-0.562729	-0.280748	-0.86664	-0.592295	-0.693706	-0.610201	-0.351783	-0.752934	-0.6901	-0.545641	-0.404613	-0.900932	-0.54896	-0.72349	-0.716961	-0.252154	-0.447002	-0.433395	-0.519596	-0.469143	-1.01436	-0.327597	-0.267059	-0.356922	-0.391652	-0.54189	-0.497231	-0.594568	-0.422689	-0.549644	-0.386957	-0.798266	-0.984455	-0.314195	-0.18984	-0.582358	-0.27058	-0.23761	-0.75925	-0.342403	-0.598256	0.640799	-0.011711	0.467276	-0.859595	0.5345	-1.17821	-0.542364
682	Psmd14	2.78888	2.62891	2.2749	0.858297	0.728136	0.825127	1.06156	1.52103	1.47669	1.93611	1.7855	1.41007	1.6481	1.94338	2.47639	1.31384	1.91089	2.12346	2.58428	1.80449	1.97545	2.37237	2.29798	2.01435	1.80751	2.23021	2.24832	0.329972	0.397308	0.132525	0.561817	1.69399	1.63943	1.47743	1.87994	0.574309	1.19026	0.914492	0.92526	0.964807	0.846434	1.02091	1.16348	2.14126	1.15154	1.50809	1.22412	1.46732	1.37361	2.02929	1.11988	1.75719	1.14806	0.827909	1.16992	1.06694	1.20799	1.02596	1.23255	0.979405	1.22979	1.27441	1.59358	1.62465	0.899365	1.33993	0.959737	1.15094	1.12114	1.03195	1.38008	0.916838	1.68972	0.770166	0.761009	0.848513	0.668218	1.13996	0.742295	1.03906	0.867167	1.30865	0.752574	1.97847	2.50121	1.42409	1.65809	2.13995	2.59656	1.33449	1.89666	2.4019	2.30204	1.80433	1.98288	2.23686	2.24788	2.0007	1.81729	1.95349	1.96215	1.41431	1.52932	1.59023	2.61371	0.936214	2.51424	2.31918	2.79021	2.45015	2.91768	2.97103	1.69831	2.06967	2.21537	2.61605	2.40872	0.464298	0.307942	0.46182	0.419383	0.880101	0.456908	0.373177	0.538379	0.499157	0.495332	0.45376	0.512631	0.576783	0.594515	1.12987	1.39585	0.753824	1.01707	0.348828	0.96383	0.447883	0.413624	0.526146	0.649297	0.684205	0.515655	1.56049	1.4161	1.2551	0.761503	0.939857	1.07593	1.1006	0.435986	0.534368	0.958457	0.757163	0.868948	0.730869	1.27579	0.849012	1.03174	1.00296	1.25112	0.88312	0.691667	0.461414	0.692624	0.561403	0.899847	0.441339	0.654005	1.69656	1.77302	2.09256	2.33617	1.98069	1.90181	2.05218	2.41939	2.30086	1.93271	2.24692	0.377409	0.509521	0.28504	0.487843	0.654562	0.435255	0.849146	0.909159	0.925237	0.930801	0.608857	0.82568	0.407634	0.724969	0.809603	0.518005	0.501818	0.421616	0.578224	1.04572	1.00307	1.03489	1.41826	2.00068	1.05311	1.23788	0.943977	1.37364	0.671297	0.922983	0.949407	1.59272	1.25963	1.67523	1.91394	1.64887	0.583585	0.613226	0.601936	0.337069	0.688844	0.759497	0.0863469	0.791092	0.33239	0.488035	0.798449	1.76128	0.912321	1.22169	0.954627	1.0374	1.45229	1.49183	0.342011	0.899535	0.96987	0.556237	1.0881	1.12727	0.676591	1.85538	1.03686	0.992611	1.11846	1.03171	1.28491	1.177	1.10924	1.0949	1.81832	2.07091	0.490374	0.277522	0.414484	0.391508	0.4105	0.497372	0.527953	0.441024	0.661987	0.693261	0.207327	0.250405	0.447812	0.414506	0.618293	0.602702	0.602504	0.723661	0.633425	0.813243	0.630551	0.604766	0.644669	0.713107	0.60183	0.778628	1.29639	0.687648	0.611577	0.625851	0.650399	0.692497	0.720444	0.690424	2.01256	2.23496	1.78793	1.83945	2.38678	1.41434	1.54562	1.37592	2.11876	1.8061	1.77931	1.0732	1.58617	2.60549	1.17165	2.23299	1.23598	1.08234	1.29543	1.09745	1.23901	1.27055	1.25045	1.28991	1.13912	0.870286	1.22061	1.14346	0.755378	0.914835	0.557427	0.831981	0.973551	1.09456	1.02422	0.930813	1.11313	1.05782	0.772572	0.741343	1.10904	0.470855	0.708161	0.578228	0.583882	0.640917	2.10165	2.11681	0.471421	0.458225	0.53166	0.483678	0.398512	0.496725	0.388011	0.430786	0.514728	0.492157	0.518151	0.418029	0.816381	0.20527	-0.91439	-0.129568	-0.729838	-0.890957	-0.377982	-0.635924	-0.994924	-0.634791	0.248736	0.709221	0.318004	0.314479	1.30718	0.877382	1.32075	3.93221	3.29237	2.98456	1.85032	2.2879	1.94711	1.76323	1.83443	1.35856	1.5816	1.65055	1.67625	1.70597	1.5634	0.347283	0.872454	0.489923	0.497155	2.26108	2.2789	2.45702	2.20072	2.16179	2.09527	2.02689	2.19426	2.2861	0.843805	0.825043	0.631824	0.775915	0.662082	0.832733	0.546983	0.541907	1.1887	0.957282	1.06563	0.775413	1.74343	1.03521	1.08212	1.21608	1.13746	1.01319	1.22149	1.41224	0.918357	1.25782	1.49961	1.27589	1.34599	1.72133	1.35795	1.29346	1.72623	1.361	0.972745	1.089	0.998358	1.60053	1.26509	1.07512	1.25291	0.97908	1.22178	1.96207	1.89886	1.47696	0.831529	0.826586	0.964944	0.929038	0.746361	0.737433	0.56586	0.76231	1.00962	0.944294	0.826473	0.869903	1.03746	1.06954	2.71819	2.83489	2.93832	2.84222	2.50818	1.0121	1.06263	0.925562	0.967009	0.65008	-0.0654158	0.711294	0.77039	1.0509	1.26408	1.1535	0.669897	0.747163	1.15265	1.03491	1.09667	1.00389	1.23714	1.27549	1.72583	1.62726	1.495	1.32958	1.84076	1.43955	1.03468	1.18714	1.61116	2.23743	2.3501	2.26804	1.97031	2.00634	1.83605	1.52737	1.76189	2.21763	2.29009	2.1728	0.228426	0.958843	0.886192	0.760578	0.61332	0.695188	0.626449	0.641469	0.876502	0.651681	0.612824	0.718124	0.694737	0.75113	0.811041	0.655278	0.637133	0.802167	0.707312	0.611514	0.841438	0.672433	0.724737	0.824066	0.73725	0.691499	0.679128	0.810501	0.650032	0.599069	0.672598	0.606709	0.843356	0.788804	0.635311	0.611408	0.620516	0.606974	0.739131	0.654928	0.637159	0.728971	0.600333	0.559113	0.682092	0.616981	0.603832	0.708729	0.618549	0.541751	0.771418	0.541962	0.661442	0.755941	0.419441	1.25943	0.463676	0.0590745	0.172934
683	Cobll1	0.739468	0.467156	-0.482818	1.29921	1.26349	1.21554	0.740147	1.00529	1.05603	1.29459	1.67509	0.522799	0.60287	1.73138	2.1816	1.3852	0.966037	1.16212	2.33004	1.30147	1.14474	1.3882	1.69357	1.3001	0.832654	1.43401	1.58872	-0.360216	-0.323062	-0.405171	0.00727876	-0.484031	-0.450237	-0.471049	-0.784301	0.214577	-3.49557	-0.110738	-0.0666774	-0.710889	-0.254955	-0.987003	-0.66048	2.68586	2.5671	2.75573	2.25535	3.49539	3.0999	2.90062	2.95661	2.60471	1.91273	2.10233	1.4003	2.20182	1.66372	1.80616	2.04376	2.11655	1.65362	1.98654	1.30803	1.72774	1.88605	1.60489	1.34813	0.276184	1.7484	1.73169	1.57394	0.551926	0.745809	1.88029	1.2816	2.46365	2.26787	2.456	0.57166	2.78162	2.41499	1.21578	0.578506	1.58568	2.08538	0.541451	0.603792	1.16865	2.27043	1.3972	0.929438	1.42789	1.69963	1.30247	1.13729	1.44037	1.56513	1.27936	0.827842	1.16964	1.22695	0.971156	1.01563	0.460046	-1.24385	1.1525	0.192945	-1.68376	1.78389	0.84491	-1.25719	-1.64148	0.450811	-2.34234	-2.26001	-2.36605	-2.88937	0.21727	0.352979	0.578053	-0.00574812	0.751863	0.533138	0.115967	1.90305	1.60251	1.67653	1.58427	2.30696	1.85177	1.49047	0.993209	-1.79897	-1.70888	-1.56773	0.0476256	-0.597109	-4.22439	-3.41493	-0.0809121	-2.84865	0.436336	1.21074	2.45248	2.49266	0.719815	0.18965	-0.214182	-3.57749	-2.92864	1.43554	0.779137	-0.474024	-0.738447	-0.786997	0.360992	0.495182	0.438875	-0.247488	-0.0949609	-0.118022	0.252354	0.866163	-2.82616	-2.88447	0.66027	-3.20769	0.48495	-1.15639	-0.0720218	0.238674	-1.72582	0.210751	-0.112064	0.45294	0.250163	-1.89038	-2.79559	0.94933	0.460375	-1.54268	-1.74228	-1.68654	-1.87952	-2.62671	-2.13296	1.41408	0.846284	-2.72282	-1.66087	-3.92383	-2.45036	-3.69392	-2.48167	-1.94846	-2.38364	-2.64633	1.52739	1.68839	1.36305	2.75873	0.677682	0.546533	-0.017955	-0.79464	-2.01853	-2.07128	-1.45751	-1.89922	0.377801	0.104898	1.38496	0.778816	0.812796	-2.86215	-3.90116	-0.667888	-0.656052	0.244911	-0.18862	-0.433002	-0.315495	0.387767	0.441179	0.560129	0.443282	0.150164	1.25067	-3.0167	-2.42104	0.737613	1.26121	-1.59179	-2.14246	2.23194	0.243817	0.13953	1.71098	0.330448	0.437417	0.478716	-1.67938	0.115493	-0.323381	-0.0461117	0.333561	-0.00598302	-0.26699	0.0727362	0.14934	-0.298344	0.421652	-2.39115	-2.10179	-2.88606	0.0498694	0.272923	-0.472159	-0.477254	0.673132	-0.947044	-1.59585	1.04238	-2.5599	0.0753423	0.340054	0.982036	0.625695	0.740421	0.7275	0.539086	0.627026	1.02145	0.620061	0.887108	0.756216	0.907836	-1.89368	2.54942	0.0240246	0.319158	0.195358	0.159073	0.0838864	0.148219	0.158446	0.10722	-0.13009	-0.326641	-0.693359	-0.51415	-0.271549	-0.232483	-0.183178	-0.318214	-0.350176	-0.485316	-2.05726	0.314124	1.08142	0.825071	9.76818	0.650988	-0.745147	1.22606	1.57545	-0.391817	1.28765	0.989838	0.305303	0.50658	1.26965	1.77974	-3.31161	0.652589	-2.82869	-2.40211	-0.466995	0.871055	0.618647	-3.41093	-3.38996	0.892044	-2.96651	0.130022	0.115987	-0.249291	1.29302	0.580751	-3.81662	0.621781	-3.01398	-3.05197	-2.79304	0.462078	0.264213	0.643143	0.163089	0.52524	0.588317	0.369731	0.0805595	0.37283	0.774258	0.395881	0.532022	2.82106	0.351226	1.29391	-2.97495	-3.21599	2.02631	1.00287	-3.18961	-3.72877	1.06547	0.903972	-2.18714	0.610432	-3.09774	-2.92887	-3.80674	-3.86931	-3.17644	-3.65011	-3.68075	-2.202	-1.28466	-1.04439	-0.904432	-2.77684	-2.15974	-2.4466	-2.13746	-2.22125	-1.98496	-2.90151	-1.7528	-1.40427	-2.05157	1.08839	0.397584	0.574654	0.920931	0.563659	0.452359	1.62346	0.644565	0.442919	0.749538	-5.20444	-4.87508	-5.40616	-5.44394	-5.3153	-4.85973	-4.45495	-5.34424	0.178742	0.136981	-0.265699	-0.0813245	1.18277	0.278618	0.562303	0.479957	0.717263	0.442711	0.552085	0.86698	0.00956458	0.58326	0.91428	-0.61362	-0.40753	-0.533619	-0.436399	0.327795	-0.0958111	0.0962383	-0.668755	-0.771705	-1.03942	-0.0193805	-0.108227	-1.16452	-0.816418	-1.17856	-0.36779	-1.21378	-1.76411	-1.67355	-3.96321	-3.80241	-3.88246	-3.83371	-4.55642	-5.21851	-3.45113	-3.90109	-3.74477	-4.76929	-3.40955	-3.28952	-4.21905	-3.38409	-1.67103	-1.71474	-1.68794	-1.19816	-1.4123	-0.300603	-0.518983	-0.294325	-0.681902	-0.591522	-0.733203	0.139356	-0.0403329	0.451158	0.0913085	0.316434	0.307431	-0.0737258	-0.0871153	-0.0935608	-0.165996	-0.117768	0.0247185	0.113913	-2.40149	-2.92906	-3.23043	-0.145347	-2.22878	-2.37429	0.264498	0.447417	-1.20021	-2.71954	-2.84544	-3.93734	-0.880837	-0.389712	-1.27916	-0.452379	-0.776321	-0.706177	-0.629206	-0.707974	-1.22952	-1.14967	-2.45854	-1.61464	-0.305211	-2.23438	-0.601941	-2.97987	-1.99618	-2.81461	-0.7035	-2.4933	-3.76953	-3.13401	-2.59282	-2.75905	-0.398356	-2.73942	-4.324	-3.46585	-2.5348	-3.10154	-0.553252	-2.58568	-0.704212	-3.06292	-2.57058	-3.21674	-0.36601	-1.88204	-3.7661	-3.38843	-1.71543	-2.47026	-0.409521	-2.58848	0.0507721	0.154491	-2.14609	-2.75932	-0.519924	-2.88618	-3.4201	-2.57	-2.69133	-2.7928	-0.611278	-2.7538	-0.503763	-3.18961	-2.4498	-3.06582	0.484908	-1.53609	-0.679567	-0.00304736	-1.277	0.290105	0.117004
684	Ttc21b	-0.338261	-1.32263	-2.77058	0.578856	-0.090619	0.47423	-0.45991	-0.153112	-0.328565	-0.121937	-0.374627	-0.846433	-0.919281	0.235083	-1.82977	-0.849339	-0.120278	-0.360341	-2.1958	-0.217604	-0.185038	-0.526596	-0.154684	-0.0104582	-0.374972	-0.325206	-0.294863	-0.202882	-0.279444	-0.608329	-0.0110343	-0.798653	-1.17412	-0.895916	-3.72831	0.0162753	0.605155	-0.464645	-0.833318	-0.593465	-0.648087	0.12799	0.186808	0.0306201	-0.619089	0.16271	-0.325171	-1.10427	0.0823252	0.346273	-0.344336	0.247469	0.115101	-0.317705	-0.23823	-0.371524	-0.0581958	-0.136637	0.264987	-0.373843	-0.112589	-0.1662	-0.245375	-0.291863	-0.163649	-0.403395	-0.063025	0.0353049	0.269819	-0.919426	0.344	0.238562	0.0930801	-0.0988931	-0.373429	-0.173463	-0.382545	0.123298	-0.341714	-0.380559	-0.697073	0.327592	-0.330333	0.237891	-2.66475	-0.910081	-0.911729	-0.344758	-3.00752	-0.870074	-0.10536	-0.508406	-0.135021	-0.188367	-0.207979	-0.317433	-0.29727	-0.0189515	-0.36934	-0.636029	-0.0840666	-0.541766	-0.153041	-0.523589	-2.5966	-2.76613	-3.29054	-1.76046	0.0902628	-0.911925	-2.45989	-1.62186	0.489055	-1.7616	-2.09732	-1.36674	-1.91247	-0.296425	-0.514875	-3.38665	-0.179224	-3.30961	0.207976	-0.286334	-0.133876	-0.0950594	-0.121377	-0.242157	-0.224277	-0.417048	-0.253864	-0.665405	0.0361676	-2.80632	-2.59247	-3.68953	-2.00298	0.176067	-1.72791	0.0321719	-0.127723	0.42617	0.783484	-2.2111	1.62273	0.695218	0.676402	-0.0564586	-3.97231	-0.0911178	0.0190591	-0.558451	-0.156593	-0.365764	-0.261998	-0.440228	-5.44575	-0.227646	-0.464364	-0.905265	-0.633519	-0.415156	-0.502749	-0.3519	-0.305613	-0.429944	-0.246286	-0.275174	-0.157854	0.410972	0.336508	-1.78931	-2.3987	1.5536	0.759099	-2.53155	1.11468	0.662521	1.04276	0.946068	0.556625	-0.0143609	-0.30305	-0.038	-0.195099	-0.398762	-3.26246	-0.443144	-0.420376	-0.487583	-0.673202	-0.519787	-0.800954	-0.440384	-0.225754	-0.790988	-0.20431	-0.482363	-0.373389	-0.887168	-4.70528	-0.403799	-3.67721	-3.29437	-3.44478	-2.6934	-3.19246	-1.37094	-2.18351	0.52329	0.388847	1.27706	0.809919	-0.852046	-0.764251	-0.917981	-0.645034	-0.619838	-0.291273	-0.169739	-0.535885	-0.554506	0.0637406	0.352205	0.478788	0.519243	-0.587443	-2.98544	0.754576	-3.01173	0.339443	-3.4457	-2.10664	-2.72055	-0.00402362	0.196358	0.296108	0.149297	0.369129	0.204782	-0.429269	-0.365626	-0.174789	-0.496527	-0.0770069	-0.411254	-0.358782	-0.204328	-0.0271498	-0.112013	-4.12782	-3.51631	-0.719836	-1.1011	-1.22121	-0.33878	-0.255505	-0.271801	-2.21222	-2.07148	-3.45115	-3.6117	-1.13375	-1.04672	-1.27309	-1.17787	0.0889246	-0.240882	-0.0652108	-0.108334	-0.164165	-0.134129	-0.0960958	-0.223766	-0.169626	-0.151795	-0.0147227	-1.37527	0.552995	-0.385385	-0.365505	-0.568349	-0.980653	0.0551025	0.00848698	-0.115658	0.745042	-2.37535	0.342624	0.332234	0.839777	-0.0258578	0.44164	0.214411	0.214485	-0.134156	0.333214	-2.00164	1.16804	2.52616	0.368259	-6.18694	-0.87532	-1.22055	-1.13599	-0.665007	-0.790679	-0.748847	-4.59689	-1.18707	-0.934789	-0.800059	-0.785533	-0.990262	-0.391221	-0.921384	-1.28445	-1.22664	-0.79197	-0.642885	-2.54574	-2.60814	-0.781958	-0.781091	-0.870188	-0.525686	-0.809502	-0.0578687	-0.489419	-0.0992595	-0.49598	-0.146496	-1.09739	-1.19192	-0.0829877	-0.110259	-0.118465	-0.162387	-0.153485	-0.0253797	-0.152721	-0.104236	-0.147946	-0.191504	-0.100245	-0.140524	-1.21197	-2.49942	-2.75879	-1.53848	-2.2174	-1.54583	0.0598164	-1.80568	-2.62731	0.223539	-0.917194	-0.404003	-0.997136	-0.571804	-1.17412	-0.428079	-2.49412	-3.17645	-3.81933	-3.75732	1.24285	-0.564935	-0.972061	-0.659484	1.3049	-1.16228	-1.57138	-1.04755	-1.31365	-0.995022	-1.44036	-1.93283	-1.29402	-0.475428	0.350462	-1.78142	-1.92848	-2.48724	-2.52727	-2.34464	-1.71897	-2.26006	-2.34941	-2.20297	-1.02014	-0.964887	-1.24533	-1.08119	-1.05791	-0.826677	-4.50092	-1.37617	0.308658	0.613721	0.213809	0.693146	-2.01419	0.361276	0.509904	0.271773	0.287134	0.364515	0.408651	0.381141	0.2244	0.400306	-2.49808	-2.31347	-2.2572	-2.32057	-2.32712	-2.15608	-2.28801	-2.26893	-2.00495	1.73622	-2.0825	-0.957647	-1.84956	-1.569	0.131086	0.128729	-2.57996	-0.141454	-0.891142	-1.05308	-3.73356	-3.98198	-4.05776	-3.44313	-4.211	-0.948595	-3.13309	-3.47473	-3.41505	-0.878869	-3.57796	0.225946	-0.765457	-0.503584	1.30761	1.43015	1.48028	1.40749	1.33947	-0.869645	-0.66615	-0.390972	-0.976546	-1.04264	0.0946296	0.170512	0.141618	0.150245	-0.428591	-0.078617	0.0233954	-0.264863	-0.51971	0.00928805	-0.0322326	-0.331804	-0.255698	-0.0099468	-3.33227	0.209956	-0.36193	0.296103	0.260835	-2.25246	0.0116048	0.559899	-0.599145	0.148048	-0.195365	0.131376	-0.128221	-0.331806	-0.279884	-0.0725936	-0.115733	0.0435765	-0.167976	-0.169975	-1.62997	-1.16368	0.0474892	0.276565	-0.032637	-0.192592	-0.159959	-0.0825238	-0.159384	-0.160594	-0.368098	-0.125779	-0.126825	-0.040919	-0.0208552	-0.402706	-0.228809	-0.155436	-0.139726	-0.297759	-0.040591	-0.173736	-0.175877	-0.0557703	-0.209178	-0.18653	-0.171507	-0.188055	-0.0392013	-0.126875	-0.217039	-0.311938	-0.121643	-0.368324	-0.304137	-0.0615414	-0.454818	-0.195894	-0.0740768	-0.329104	-0.121107	-0.222844	-0.176804	-0.139764	0.0479945	0.0177223	-0.152036	-0.0198609	-0.210984	-0.194665	-0.477813	-0.270997	0.674169	-1.39892	0.143399	-2.27123	0.0187237	-2.58091	-1.76886
685	Stk39	0.84153	-0.126582	-1.53378	-0.363887	-0.249298	-0.283291	-0.0429514	0.229088	0.0140021	0.525307	0.87809	-0.478106	-0.892236	-0.147102	-0.789987	0.00370045	-3.01359	-0.430576	-1.15474	-0.0183028	0.42751	0.187613	0.453339	0.809862	0.16218	0.519042	0.506102	-0.57357	-0.174729	-0.819558	0.0370062	0.298645	0.018698	0.234753	0.478287	-0.165081	-1.08194	-1.51436	-1.40826	-1.90495	-1.2697	0.316324	-2.56386	0.816557	-0.206868	-0.357652	-0.431164	-0.980114	-0.346956	0.0514489	-0.586177	-0.0816552	-0.0386586	-0.507699	-0.830559	-0.854571	-0.733088	-1.01976	-0.0676781	-1.11132	-0.803214	-0.593873	0.300937	0.160432	-0.136483	0.277705	-0.0273123	-0.15954	-0.0626153	0.324426	-0.0021119	-0.0942912	0.184577	-0.294373	-0.548376	-0.0749622	-0.348059	-0.530487	-0.905394	0.112602	-0.267794	-0.872394	-0.885397	-0.130359	-2.43401	-0.519679	-0.865359	-0.444987	-2.74874	-0.0281725	-3.24218	0.0950902	0.432611	0.0470498	0.389172	0.523988	0.479721	0.759839	0.147573	-0.754107	0.51558	0.130105	-0.0203628	-0.0602604	-3.46245	0.285985	-0.243752	-3.34487	0.821072	-0.915412	-3.60702	-3.63416	0.202611	-3.86502	-3.82961	-3.55545	-3.59809	-0.678445	-1.00533	-3.77796	-0.233852	-3.69778	-0.31672	-0.416702	-0.45167	0.279985	0.320773	-0.0341714	-0.854479	0.0747867	0.351755	-0.444643	-1.09493	-0.541662	-0.397286	-3.60183	-0.183838	-0.228667	-0.466793	-0.0515193	0.0314516	-1.18613	0.249619	0.362242	0.722825	0.23135	0.333291	0.455555	0.65267	0.440232	-4.03485	0.252448	0.84028	-0.0281743	-0.0405652	-0.207263	0.212778	0.237662	-0.0505913	0.248243	0.504761	-0.115327	0.351944	-0.106761	-2.40658	0.0845299	-3.08062	-0.833434	-3.06438	0.670827	0.297175	-1.37908	0.272916	0.222299	0.574262	0.349612	1.32834	0.77584	0.866436	0.562857	-0.129986	0.717112	2.13597	1.80907	-1.02244	0.829393	4.03806	-2.76602	-2.15902	-1.26992	-2.02819	-2.50361	-1.82406	0.274041	-2.00172	-1.86067	-1.94315	-0.0636207	0.111195	1.30983	-1.10933	0.624421	0.715883	3.78193	0.368359	-0.901182	-2.02113	-2.59827	-3.1853	0.0823302	-0.0854762	0.798004	-0.0314909	0.397962	0.692199	0.196794	0.209284	0.257894	0.605284	-0.839835	0.380426	0.479767	0.322203	0.608088	0.512688	1.18528	0.820462	-3.46779	-2.32508	-1.57773	-2.1992	-2.27886	-0.432224	-1.17558	0.171683	-0.0610631	0.0387206	0.383338	0.189257	0.325143	-0.272041	0.170465	0.152219	-0.150601	0.305001	0.256865	0.157336	-0.103285	0.208187	0.276655	1.2258	1.53412	0.194883	-1.09783	-0.381244	0.109748	-0.00864837	0.251729	1.53092	0.063304	-0.838501	-0.549178	0.329981	-0.739515	-1.05345	-1.05861	0.0746251	0.0184757	0.0406996	0.0278686	0.00306144	0.0959853	0.0328713	0.0801252	0.116143	0.0198432	0.0735887	-3.4422	4.44087	-0.227589	-0.159616	-0.499784	-0.501222	0.60564	0.588842	0.499013	0.911363	0.392321	-0.068066	-0.334761	0.085378	0.0981389	-0.191453	0.467261	-0.596532	-0.364797	0.155054	0.654492	2.30987	1.31711	2.37375	1.47636	-1.01781	-1.8349	0.0450331	-2.73216	-0.479244	-0.0759502	-0.559351	-0.236437	-0.327917	-0.396057	-0.143051	0.0198116	-0.0304481	-0.396193	-1.03931	-0.508228	0.283421	0.0713882	-0.045732	-0.180682	-1.82693	0.597111	0.186526	0.201718	0.0657454	0.218528	-1.2831	-0.501768	-1.76226	-0.932951	-1.20654	-1.06195	-0.0497451	-0.159374	-0.0636028	0.068701	-0.0655496	-0.0205481	-0.13011	-0.0204969	-0.119285	-0.123749	-0.0250343	-0.00972397	2.13376	0.500245	0.0245433	-0.182147	0.269224	0.888758	-0.215923	0.188147	0.360884	-0.00998307	-0.123144	0.175372	0.0300752	-0.099527	-2.4593	-0.552366	-0.171951	2.30212	2.0878	1.72756	0.822696	1.6114	0.711935	1.47428	0.351187	0.676754	0.388532	0.674051	0.537699	1.02841	0.617313	-1.14407	1.19474	0.105607	1.74088	-2.1815	1.26777	1.19852	0.359747	0.78812	-2.52928	0.509051	1.04226	0.749059	-3.57127	-3.36527	-1.59134	-1.16379	-1.61954	-0.973475	-3.29444	-1.79283	0.993872	-0.0986681	0.910215	0.288684	-2.14983	0.209703	0.468679	0.448665	0.164376	0.133873	0.373178	0.266303	-0.0154962	0.148535	1.94432	0.99894	2.67542	0.398645	2.15494	2.62535	2.16509	0.917714	1.00358	1.00211	0.408009	1.10853	1.47074	1.13558	2.94568	2.6964	1.81642	-1.1157	-0.736917	-0.253398	-0.738927	-0.523527	-0.555515	-0.89221	-0.654974	-0.584184	-0.845317	-0.680537	-0.502876	-0.822217	-0.704758	-0.927395	-0.409606	-0.54428	1.01291	0.871353	1.14526	-1.42593	0.726813	0.490318	0.165504	0.303201	0.529303	0.115136	-0.225833	0.120067	0.337571	-0.163458	-0.214876	-0.129149	-0.0345056	0.013899	-0.0430654	-0.604872	-0.521719	-0.414452	-0.0889168	-0.336293	-0.171908	-0.306988	0.283913	0.0257909	0.102047	-0.409254	-0.471665	0.140999	-0.104909	0.76361	0.259608	-0.661299	-0.366855	-0.591141	-0.0304377	-0.0725426	-0.345673	-0.436971	-0.645017	-0.475451	-0.921244	-0.172412	-0.528966	-1.38534	0.0946208	0.0836938	0.317408	-0.0972508	-0.0889326	0.147172	0.0833538	0.228378	0.213062	0.165013	0.0625845	0.255835	0.104524	0.34035	0.0908472	0.0279009	0.138267	0.199502	0.0691883	0.0955423	0.295963	0.0929315	-0.0143917	0.530851	0.0240913	0.0222448	0.0674814	-0.178051	0.0420072	0.244222	0.383091	0.0824066	0.00445409	0.175657	-0.136228	0.233128	0.0564056	-0.0482043	0.219886	0.107088	-0.205322	0.125868	-0.152611	0.0658585	0.0184127	-0.0486426	0.120374	0.203461	-0.103539	-2.59066	0.331341	-1.67773	-0.836317	0.0686177	0.0341409
686	Cers6	-1.2589	2.42287	1.69293	1.00089	0.926078	0.945704	0.24062	1.24039	0.818854	-1.45401	-0.400763	0.742169	0.775302	-0.487461	1.52879	0.900514	1.74718	-0.353264	-1.95948	0.857669	1.17191	-0.628853	-1.53991	1.29262	0.926917	-0.298358	-0.582171	1.35146	1.34871	1.06728	1.36292	1.31687	1.67285	1.15965	1.63811	2.00862	2.46152	1.43692	1.56285	1.8722	1.01282	0.0794757	-0.128916	-2.42365	-0.0631394	-0.729223	0.287821	-1.46819	0.129351	-3.71587	0.415013	-1.7478	0.00714862	2.15954	1.56528	1.84193	0.782871	1.94352	0.844098	2.44979	0.563028	2.44598	0.837828	0.502206	-0.921021	0.628594	-0.99792	0.68615	0.982964	0.815957	-0.697677	1.09347	-1.40874	-0.421633	0.879456	-0.625352	0.348946	0.513008	0.682555	-0.33538	0.706124	-0.197233	0.687293	-0.427474	1.47147	0.776161	0.769196	-0.375501	-3.62363	0.904497	1.71909	-0.436198	-3.32103	0.881848	1.1597	-0.296531	-0.806737	1.27024	0.930457	2.21593	-2.52027	1.1052	1.22305	1.22687	1.68448	3.52054	0.336063	3.07304	-2.82173	0.218912	0.777707	1.40935	-2.6154	2.11635	0.50996	-3.96112	0.728725	2.40806	2.38898	3.45769	2.12149	2.85371	2.01592	0.870885	0.868277	1.01662	1.03887	0.997831	0.921304	0.925109	0.973441	1.47424	0.910748	0.450858	1.26597	0.639706	1.40956	1.72763	2.81052	1.44798	2.06254	1.47925	2.98777	2.22534	2.22145	2.04727	1.59506	1.75671	2.14955	2.43874	0.995591	1.21041	0.899381	1.23967	1.35661	0.792368	-0.899868	1.23968	-0.20764	0.248784	0.564339	0.393554	0.6923	0.506812	0.601267	0.694304	0.694169	0.654276	0.630407	3.02028	3.84191	1.78622	2.08735	2.41701	2.6963	2.29075	2.25697	2.20195	1.69198	2.70441	2.0242	1.8494	2.12489	1.54043	1.48387	1.67607	2.4234	0.732448	1.32484	1.37818	1.64761	0.706306	0.729556	0.934314	0.907196	1.15678	1.03044	0.969643	0.954065	1.50255	0.476402	1.86058	0.822955	1.92013	0.621423	1.69579	1.27784	-1.85808	-1.53811	1.52818	1.3683	1.89086	1.46652	0.64998	1.0047	0.939114	1.2085	0.984302	0.973263	1.59293	0.746872	0.618995	1.38267	1.2542	1.30033	1.19607	0.276501	1.15237	2.25137	1.72771	1.46576	1.53991	0.154021	0.108288	2.29657	1.31848	1.23811	1.32305	1.52729	1.40613	0.815757	1.41436	0.0866794	0.0389827	0.204278	0.237976	-0.056653	-0.113071	0.654079	0.406448	1.51032	2.1526	0.489196	0.46336	0.825777	0.591896	0.609571	0.463571	3.09892	2.88295	2.16758	1.73902	-0.237714	-0.386844	-0.708993	-0.526215	1.11685	0.929036	0.984386	1.05009	0.910721	0.966444	0.959215	0.880414	0.937028	0.963309	0.943184	3.01258	3.58658	0.857392	0.868827	0.931242	1.05678	1.73325	1.51379	1.84635	1.59375	2.05098	1.18564	1.24672	1.61218	1.22172	0.859901	0.786333	1.3175	1.19554	1.26905	2.3593	0.30402	0.251682	0.466445	0.909484	0.856436	0.687299	0.430161	0.258359	0.73213	1.08	0.995329	1.02908	0.706973	0.613824	0.642414	0.445249	1.15831	0.576634	0.77366	0.802969	-0.0606268	0.0421838	0.512073	0.254156	0.317216	0.500429	0.0130879	0.0320037	0.428653	1.33662	1.31411	1.21437	1.27763	1.56367	2.23506	2.09394	0.660375	0.666534	0.787655	0.618143	0.970186	0.805455	0.808517	0.687487	0.563365	0.771686	0.756343	0.646599	2.47472	2.03126	2.56544	2.04235	1.95372	2.46564	1.75595	2.91562	2.05506	2.72302	0.797274	1.04203	0.866744	1.22482	-2.29926	2.11619	2.45085	-0.746645	0.621626	0.641958	2.33286	3.00062	3.03028	2.92075	2.79694	1.47363	2.45396	1.77672	2.38172	2.32454	2.21977	0.0294731	0.844864	1.38025	1.08246	1.67855	2.15855	0.747413	2.27933	1.98294	1.36594	2.60865	2.87904	1.79096	0.465458	0.484751	0.768066	0.807795	0.774161	0.759086	0.499582	0.653317	0.963143	0.920335	1.44161	1.99537	1.5427	0.240616	0.424168	0.239289	0.169107	0.302132	0.294678	-0.203134	1.42288	0.288542	-1.47017	1.73501	1.33996	0.987646	1.34255	1.3052	1.53584	1.34661	1.92207	1.80291	2.02985	1.96308	1.43472	2.4765	1.40869	0.746782	1.2702	0.406719	2.54153	0.229421	1.06234	0.901068	0.656605	0.818612	1.21751	0.777532	1.13608	1.42279	0.953423	1.18649	1.131	0.799107	0.927517	0.799575	2.90788	2.58417	0.831084	2.42798	0.852875	0.92215	0.512935	0.654906	0.504464	0.801458	0.172497	1.4811	1.47282	2.02082	1.91065	2.25093	1.98254	1.67022	1.87013	1.61275	1.4898	1.84942	1.63656	1.68724	1.41957	1.61714	1.49742	1.32512	1.41982	0.494556	1.12024	0.834898	1.20029	1.93593	0.627532	1.0701	0.917605	0.603316	1.08071	1.60388	1.24765	0.690688	0.951799	1.03037	0.169416	-0.0201762	1.5163	1.48877	1.04696	1.02656	1.15962	1.15377	1.20487	1.07063	1.1892	1.173	0.89582	1.05381	1.12833	1.07482	1.09877	1.15701	1.2895	1.13372	1.19423	0.861331	1.12535	1.07376	1.06832	1.17895	0.976794	1.24158	1.2766	1.03133	1.09041	1.13548	0.851493	0.860503	1.21247	0.985081	1.20067	1.10157	0.92784	1.00815	1.20055	1.08738	1.13717	0.963572	1.05582	1.10068	1.24491	1.07039	1.15295	1.00804	1.16585	0.900272	1.18226	2.65084	1.6304	0.142503	2.00714	2.25695	2.89396
687	Spc25	2.22275	1.77905	1.37094	0.344905	0.476443	0.49007	0.75184	0.784031	0.0681837	1.05834	1.18377	0.0441301	-0.0702308	1.02341	1.51561	-0.240346	0.563767	0.628569	1.50338	0.342875	0.257005	0.985787	1.25997	0.401839	0.120566	1.05592	1.08885	0.823479	0.367455	0.137609	0.846907	0.181595	0.473117	0.0324837	1.00276	-0.489126	-1.00584	-0.660196	0.0781087	-0.245174	-0.011878	0.836487	0.526154	1.01284	-0.407733	0.56575	-0.219759	-0.801252	0.50005	0.823504	-0.305846	0.123436	0.63211	-1.35094	-0.538173	-0.866809	-0.423409	-1.12397	-0.0434764	-0.697268	-0.219327	-0.614368	0.403667	0.406555	-0.216243	-0.144466	-0.151282	0.222884	0.00560864	0.220911	0.235476	-0.103762	0.471212	0.12441	-0.0280321	0.10424	-0.280251	0.225054	-0.300787	-0.643032	-0.643633	0.28264	-0.150634	1.05079	1.49386	0.0431834	-0.046244	0.635633	1.48725	-0.280796	0.506781	0.99171	1.28333	0.363479	0.232485	1.05313	1.06218	0.362841	0.134189	0.252141	1.05619	0.246904	0.759587	0.345035	-1.92993	-1.59573	-0.0608615	0.694871	1.29799	0.259535	1.07861	-2.36792	0.745922	-1.96933	0.48285	1.40836	0.165846	-0.454289	-0.849592	0.838939	-0.549416	0.503905	0.576262	-0.899058	-0.14901	0.305258	0.255479	0.253333	0.18236	0.348499	0.144976	1.62652	1.33751	0.920002	1.59171	0.127976	1.62252	0.365377	0.562932	0.13868	0.499616	1.49351	-0.149054	0.792308	1.51923	1.04283	0.486551	-0.038776	1.78105	3.44195	-0.952873	-0.199289	-0.213286	0.384879	0.739331	0.753654	1.28404	0.58961	0.79377	0.566924	0.59396	0.570814	0.584284	0.27816	0.46179	0.39958	0.424392	0.320506	0.434288	2.15841	1.01763	0.486843	1.24874	0.449398	0.571601	2.11075	0.208985	1.77343	1.79348	1.97335	-0.00671575	-0.112808	0.335583	0.252777	-0.038628	0.184963	0.738968	0.279923	0.0269268	0.192456	0.10924	0.155355	-0.0425977	0.0126131	0.156847	-0.365084	-0.376367	0.267137	0.29455	1.68945	-1.07049	1.49361	-2.1421	2.2178	-0.311295	-1.08329	-1.01993	0.276307	-0.587171	0.788129	0.661582	1.36542	0.585051	-0.228429	1.90187	2.11484	0.0676188	-0.262939	-0.196179	-0.395468	0.336365	-0.121628	-0.516909	-0.0274899	-0.0962844	0.116067	-0.946487	1.07032	0.878419	1.38317	0.98127	1.03015	1.17232	0.763786	0.508457	0.549128	0.665132	0.505719	0.638465	0.783191	-0.321727	-3.04796	0.703664	0.565438	1.14729	1.14263	1.10775	0.678094	1.05833	1.16769	1.77518	1.48251	0.158903	0.281009	-0.00568312	0.133114	-0.176314	0.305639	1.46949	0.577847	0.430552	0.394628	-0.261191	-0.201864	-0.0895271	-0.13636	0.138676	-0.0490885	-0.00519737	0.0557836	-0.0954782	0.147787	-0.0203249	-0.0577501	-0.147205	-0.00688127	-0.124725	-4.627	0.324652	-1.41322	-0.786615	-1.10251	-0.720962	-0.0685565	-1.2692	-1.16559	-1.1109	-0.54021	0.546656	0.590668	0.924094	1.14168	0.571311	1.01537	1.15307	0.586142	1.1421	1.32903	1.80975	6.5634	2.63695	7.86674	0.886518	1.28886	0.982342	1.09193	1.19334	1.073	1.67922	1.54349	0.569549	0.429975	0.8642	0.799629	0.441455	0.301601	0.126623	0.540619	0.49923	0.598522	0.542261	0.255526	0.788555	0.829316	0.436362	0.735169	0.632229	0.393238	0.185484	0.362247	0.311423	-2.76519	2.18912	2.81194	0.188597	0.0762074	0.0159539	0.245302	0.0590582	-0.0228724	0.0696058	0.17918	0.226994	-0.0903584	0.0254968	0.032571	0.148302	-0.340225	-2.87847	-2.49795	-3.08435	-2.58994	-3.63423	-3.17894	0.285969	-3.33812	0.117965	0.750494	0.574626	0.630476	1.50196	0.721541	0.92899	4.00013	2.67184	1.99554	0.536962	0.668091	0.943514	0.970732	1.0519	1.16952	2.02174	0.930116	1.87693	0.584909	0.753222	0.206896	0.68306	0.268154	-0.218878	1.91215	1.32269	1.52216	1.41969	1.293	1.86798	-3.38554	1.02146	2.12686	-0.0258375	0.36334	0.116917	0.314197	0.0514688	0.233301	0.0708734	0.341088	0.951843	1.06687	1.21926	0.0487999	1.14013	-0.0219281	0.11782	0.444646	0.330296	0.289542	-0.00346803	0.715215	0.623149	0.316772	1.68688	1.25049	1.18858	1.46374	0.883758	1.08423	1.47282	1.82448	1.68195	1.6351	1.39414	1.13336	1.31122	1.15333	1.05193	1.13238	0.445685	1.92619	2.25156	2.24742	-1.47832	-1.78597	-1.26569	-1.47604	-1.38179	-1.36918	-1.07164	-0.659382	-1.07102	-1.71538	-1.81339	-1.49983	-2.06297	-4.08813	2.13508	1.70813	1.85811	1.97746	2.19626	-3.31728	-3.896	-0.675568	-3.78128	-1.67498	-0.421455	0.747878	0.756536	0.599807	0.874836	0.676997	0.335187	0.574679	0.625363	1.03101	0.999915	0.827909	0.903096	0.724002	-0.0334694	-0.236748	0.751234	0.611668	1.05577	1.01208	-0.752033	0.470931	0.407984	1.92106	1.00694	1.3911	1.20858	1.35123	0.988438	0.861579	1.02238	1.49101	1.23341	1.33656	-2.94671	-2.79279	0.319165	0.321632	0.239982	0.339749	0.394045	-0.136395	0.0697687	0.320891	0.125974	0.688115	0.309516	-0.13892	0.111158	0.306892	0.492045	0.463963	0.36666	0.177873	0.355138	0.158209	0.309127	0.430817	0.344578	0.193322	0.589492	0.323866	0.458859	0.640102	0.29194	-0.0232825	0.227381	0.30926	0.366683	0.20511	0.102088	-0.206065	0.270823	0.203694	0.640844	0.495502	0.249842	-0.150423	-0.00256362	0.32067	0.0880619	0.465206	0.418188	-0.0795823	-0.137001	0.258982	0.552664	1.04376	0.782466	1.45307	0.658395	-0.0297733	0.0339894
688	Bbs5	-0.386806	-0.371501	1.62828	0.171666	-0.134415	0.230153	-0.19941	1.05572	-0.0225526	1.0819	1.36223	-0.0342061	-0.0470266	1.20833	2.18703	-0.315296	0.533154	0.874028	-1.35728	0.960988	0.601752	0.979275	1.4296	0.676862	0.495529	1.04323	1.07274	0.899214	0.946953	0.491709	-2.17941	-0.533473	-3.47586	-3.2296	-2.73399	0.67975	0.451985	0.107035	-0.235999	0.191342	0.0292781	0.472299	0.7277	0.719295	-0.165307	0.136481	0.0844932	1.12901	0.545963	0.721739	0.265749	-0.103031	1.34358	0.00576151	0.0568054	-0.206849	0.201807	-0.245046	-0.171294	-0.562877	-0.657899	-0.83291	0.387752	0.887859	0.10919	0.462638	-0.0895455	-0.558487	1.29967	-1.28906	0.752695	-0.573867	2.52918	0.354184	-0.00210723	-0.171694	-0.0221718	-0.585708	-0.486361	-0.429877	-0.850291	0.385072	-0.241666	1.25053	2.13336	-0.106795	-0.0604839	0.823163	-1.50209	-0.301244	0.368213	1.01735	1.37187	0.782103	0.602642	1.03047	1.04802	0.679022	0.504436	0.360277	1.07093	0.375967	1.02811	-0.204786	-1.9443	-1.52264	1.96589	2.91134	1.62584	1.30146	-2.45474	-2.03706	1.84792	-0.983186	1.75158	-1.27684	1.81598	-0.00652649	-0.11767	1.59657	0.544711	-1.76154	0.629612	0.0795604	-0.213175	-0.0425016	0.110045	-0.0755093	-0.147985	-0.152861	-0.153624	-1.16823	1.26808	1.4524	-2.00862	0.603828	-1.58611	1.02047	1.73917	1.15647	-3.07013	-1.85167	0.454305	-2.25054	-2.04654	0.697504	0.670077	0.0217384	0.302422	0.424208	-5.14909	0.280046	-0.235038	-0.0461677	0.357327	0.342473	1.53803	0.0745289	0.792342	1.10637	0.538916	0.276237	0.726464	0.390933	0.782778	0.764262	0.382504	0.238956	0.659451	1.49497	1.24023	-0.402799	2.01082	2.71265	0.87447	-1.48436	-1.1512	1.63775	2.23138	2.12015	-0.203917	0.262136	-0.617196	-0.499445	-0.0201449	0.0668098	-3.02002	-0.652456	-0.192374	0.159677	-0.566669	-0.530644	-0.826845	-0.728291	-0.5152	-0.663922	-0.171339	-0.0166889	-0.302551	-2.47094	-3.27555	-2.33979	-2.26301	-1.37342	-2.32739	-1.19471	-2.17267	0.759769	0.172193	0.644375	0.387803	1.29499	1.7592	-0.237833	-0.336852	-0.89593	-0.708603	-0.873952	-1.11801	-1.08122	-0.420019	-0.980547	-0.615403	-0.890227	-4.38474	-0.194739	-0.379586	-1.21721	2.48007	-0.708532	-2.16248	-1.15066	0.430398	-1.67177	0.344882	0.554369	1.16098	-0.37659	0.515159	0.857116	0.582141	0.899674	0.858644	1.13525	0.518243	0.650568	0.399454	0.534645	0.325554	0.107263	-0.421346	1.67907	0.355292	0.699207	0.271496	0.549095	0.333984	0.592775	-1.14027	0.0141856	-2.35279	-3.13521	-1.01948	-1.17422	-1.19447	-1.35112	0.339213	0.132405	0.366949	0.366006	0.172178	0.283834	0.294212	0.369088	0.307392	0.293257	0.402138	-1.24983	-1.20251	0.222928	0.338164	0.266232	0.0148371	-0.277616	-0.274659	-0.0227915	0.926318	-2.25837	0.72613	1.29109	0.761471	0.997191	1.34107	1.27262	0.9265	0.660706	1.11222	0.882135	1.35006	-1.01131	2.05298	0.153415	-0.154162	0.271649	0.437148	0.297868	0.5982	1.23082	0.384131	0.209003	-0.294894	-0.490132	-0.232304	-0.128703	-0.600571	-0.453067	-0.793755	-0.793965	-0.765184	-0.175389	-0.252833	-0.461215	-0.17497	0.186765	-0.319564	-0.0929721	0.0861594	0.117207	0.502787	0.391972	0.609817	0.584933	0.281837	0.855609	0.0792631	0.0534173	0.142186	-0.015842	0.111594	0.206624	0.309501	0.0149811	-0.00684504	0.127813	-0.0432701	0.0259399	-0.87622	-0.0779144	-1.70712	-0.928343	-1.35872	-0.0729251	-2.56263	-1.63884	-1.9385	-2.29688	-0.40182	0.0466278	-0.358137	0.243605	-0.886007	0.726441	-0.437832	-1.61435	-2.15364	-2.18619	1.01876	1.80841	1.55251	-0.829635	1.86799	1.6602	1.65304	1.84986	1.2366	1.40487	1.07182	-3.51563	0.338165	-3.03891	-2.96568	-1.23006	-1.32322	1.63562	-2.18019	-1.9236	2.09143	-1.4236	-1.43685	-1.39715	-0.160198	-0.20673	-0.436223	-0.111357	0.0408778	-0.179856	0.106805	0.0994454	0.801427	1.14296	0.241132	-1.35264	-1.33992	0.189657	0.406792	-0.0132909	0.493159	0.287373	0.730797	0.633922	0.258753	0.476737	-1.33973	-0.914591	2.58979	-0.904609	-1.19211	-0.905449	2.65924	-1.0525	-0.721637	-0.488381	-0.825556	0.432565	0.175088	0.198539	-1.72781	1.34538	-0.924917	0.0588478	1.65006	0.146775	0.630733	-0.29069	-0.549754	-2.80554	-0.473893	-0.0256615	0.763699	-0.240049	-2.37514	-0.781149	-4.20427	-3.90898	0.182752	0.208758	1.05145	-1.86254	-1.9788	1.66662	-2.07756	-0.242315	-0.552622	-0.316618	-0.656464	-0.470337	0.108098	0.423959	0.0912775	-0.00327345	0.0545342	-0.0969643	-0.0868489	-0.203636	-0.147755	0.466617	0.697514	-0.157887	-0.160733	0.0257282	-0.289173	-1.27767	0.180817	-2.14639	-1.81056	-1.06266	-1.45188	-1.69313	-0.335395	0.474112	0.503219	0.262746	0.293959	0.670518	-0.236838	0.239348	-0.145728	0.578	0.132069	0.371822	0.630617	2.21487	-2.15541	2.07816	-0.799632	-0.0344603	0.0441	-0.597493	0.239859	-0.209898	0.384306	0.0925346	-0.390743	-0.254338	0.251058	0.0820906	-0.052597	0.836189	-0.638324	-0.412638	-0.507568	-0.0345433	-0.0925789	-0.107778	-0.33335	-0.230094	-0.093722	-0.223429	0.692776	-0.029078	-0.360591	0.25999	-0.759029	-0.290921	-0.179833	-0.353555	-0.222258	-0.265554	-0.879965	0.48965	-0.292629	0.0513032	-0.536985	0.23305	0.0470394	-0.723568	-0.314124	-0.272776	-0.116208	-0.597904	-0.287136	0.38365	0.490749	-1.72133	0.531605	1.4993	0.954398	-2.79948	-2.28109
689	Fastkd1	-2.27974	-2.67317	0.157834	-1.06919	-1.19178	-0.911038	-0.504798	-0.925837	-0.712744	0.0382388	0.152958	-0.894958	-0.909901	-0.309823	-2.19321	-0.41323	-4.36646	-0.761229	-2.58033	-4.72531	-4.80756	-5.26308	0.307953	0.0704858	-0.399562	-0.0682405	0.107331	-3.92946	-4.19394	-0.772968	-3.87531	-0.898142	-5.73258	-5.61197	-5.10462	-0.506044	-1.345	-1.6826	-1.08688	-1.42787	-1.33151	-0.490473	-0.806906	-0.469882	-0.572456	-0.0384361	-0.551338	1.30302	-0.168776	0.136944	-0.54184	-0.48894	-0.786947	-0.609804	-0.502747	-1.11541	-1.13799	-1.18472	-0.677232	-0.825263	-0.802624	-0.501358	-0.223729	-0.130835	-1.04642	-0.443285	-0.722157	-0.148827	1.09203	-0.782697	0.681101	0.0414366	-0.505927	-0.505655	-0.75966	-0.418489	-1.29911	-1.31025	-1.12953	-0.294509	-1.46605	-1.9004	-0.697256	-0.302382	-1.76563	-0.828966	-0.966448	-0.76324	-2.14167	-0.394126	-3.94352	-4.70807	0.2845	-4.19388	-4.36834	-0.0842074	0.0932074	-3.80181	-0.398132	-0.572745	0.0660926	-0.896606	-0.909661	-1.49811	-2.51657	-1.89386	-3.38547	-2.03939	-2.88868	-4.63855	-2.98389	-2.69093	-0.0979115	-1.7626	-2.36629	-1.88492	-2.20112	-0.713002	-1.0358	-3.19102	-4.82158	-2.88532	-3.88996	-0.869627	-0.193287	-0.328545	-0.45997	-0.542033	-0.783791	-0.465329	-0.583734	-2.13921	-0.607528	-4.4149	-0.165874	-4.74807	-3.08486	-0.673486	-0.375001	-0.785405	-4.98608	0.236448	-0.0897791	-2.79548	-2.93735	0.276994	-0.447468	-1.07437	-0.820465	-0.429041	-1.05399	-0.911938	-1.21603	-1.08368	-0.83522	-0.913957	-4.95894	-0.583432	-0.325573	-1.1418	-0.862047	-0.619103	-0.618683	-0.539657	-0.765389	-0.502896	-0.844433	-0.672431	-0.837675	-0.73351	-0.455768	-0.489615	0.235213	0.210133	-3.63542	-2.683	-1.6005	-2.01956	0.22009	0.51265	-0.056127	-4.47682	-4.78744	-3.60475	-0.855348	-3.63175	-2.37996	-1.75725	-0.991257	-0.903738	-1.4329	-1.29692	-1.51282	-1.2323	-1.29541	-1.776	-1.17026	-0.641563	-0.556959	-3.87991	-4.38578	-2.85995	-2.91833	-2.11936	-2.32263	-2.02769	-2.74318	-2.0869	-2.45552	-0.422958	-0.425406	-2.7633	-2.99863	-0.986043	-0.288479	-0.573561	-1.19001	-1.26704	-5.48634	-0.99278	-1.0816	-0.843119	-0.650459	-0.554416	-0.299457	-0.37506	-1.36316	-2.43309	-2.56797	-1.61099	-2.70735	-3.11926	-0.737142	-1.69287	-0.239331	-0.412558	0.0844797	-0.422238	-0.225015	-0.245022	-0.722508	-1.01502	-0.9497	-1.0543	-0.789986	-0.841009	-1.0691	-1.27371	-0.928901	-0.976342	-1.01468	-4.70087	-0.943096	-0.643921	-0.937102	-0.761901	-1.64315	-1.99925	-3.34076	-3.66991	-4.10988	-4.41397	-0.969755	-0.805882	-0.751178	-0.713072	-1.04937	-0.86233	-1.05654	-1.12501	-1.08526	-1.08925	-0.65033	-1.05079	-0.955749	-0.993076	-0.642149	-1.38103	-2.46184	-0.459177	-0.203599	-2.25639	-1.99138	-0.685056	-0.55776	-0.272776	-3.80265	-3.06023	-0.588494	-0.542333	-0.0810179	-0.463291	-0.385358	-0.885278	-0.264855	-0.105967	-0.584039	-3.34248	-0.945123	-4.45822	-2.11062	-3.11811	-0.663255	-1.33259	-0.589964	-0.477494	-0.434248	-0.440201	-1.08536	-0.965458	-1.29181	-1.12425	-0.902021	-0.974391	-0.994174	-1.10244	-1.04244	-0.864876	-0.686735	-0.89393	-0.864145	-0.876179	-1.10663	-0.729698	-1.28616	-0.495341	-1.17892	-0.65632	-1.03031	-0.934656	-1.35475	-0.818068	-0.566245	0.296436	-0.652639	-0.728339	-0.885121	-0.787288	-0.831299	-0.657622	-0.94061	-0.77335	-0.619091	-0.962296	-0.710551	-0.807753	-3.58217	-0.715629	-3.28545	-0.900113	-2.19621	-0.983455	-4.01434	-2.60059	-3.26054	-3.21775	-0.846628	-0.173869	-0.461284	-4.39505	-2.03994	-4.19106	-4.23891	-3.70296	-4.26008	-4.24133	0.654623	-1.7779	-1.97043	-1.51291	-3.67535	-2.88675	-3.04352	-2.77054	-3.16842	-2.55874	-3.3879	-4.53367	-4.12423	-4.15937	-3.39855	-2.07424	-2.22422	-2.58721	-2.70163	-2.54092	-2.139	-1.96029	-1.94406	-1.90386	-0.968191	-0.827235	-0.977811	-1.07067	-1.08486	-0.891593	-0.955222	-0.980608	-2.2886	-1.72278	-2.63634	-2.55063	-2.49528	-0.222729	-0.355383	-0.329424	-0.216175	-0.276644	-0.00139595	-0.0796335	-0.481204	-0.173521	-2.29056	-2.34696	-2.26192	-2.13281	-2.18136	-2.19965	-2.23318	-2.46885	-2.29522	-2.2906	-2.44836	-1.37131	-2.0377	-1.6634	-3.69296	0.0273355	-2.78326	-0.742969	-1.18034	-0.415809	-4.41606	-4.6929	-4.56488	-3.75928	-4.68706	-1.454	-3.69558	-3.9633	-3.81584	-0.545975	0.0216953	-4.55771	-0.141089	0.0512226	-2.93967	-2.33049	-2.58156	-2.42384	-2.50618	-1.39294	-1.23324	-1.4345	-1.54874	-1.43324	-0.153185	-0.453418	-0.792018	-0.474628	-0.791758	-0.620805	-0.256358	-0.376438	-0.631938	-0.754075	-1.16907	-0.549328	-0.910341	-0.607091	-4.8068	-0.807408	-4.09353	-4.44422	-3.28164	-2.66986	-0.502891	-0.863826	-1.27819	-4.09554	-3.91691	-0.668021	-0.864808	-0.634254	-1.21611	-0.945479	-0.973341	-0.799549	-0.810425	-0.395511	-1.48984	-0.86292	-0.410752	-0.697294	-0.397894	-0.234489	-0.945528	-0.653059	-0.773546	-0.600317	-0.59352	-0.566741	-0.87648	-0.520118	-0.597328	-0.483098	-0.67408	-0.367237	-0.419477	-0.654387	-0.32339	-0.731301	-0.321845	-0.614269	-0.561052	-0.553876	-0.593176	-0.316075	-0.205528	-0.500385	-0.67578	-0.921534	-0.684467	-0.748942	-0.698846	-0.746935	-0.677278	-0.726746	-0.810073	-0.653725	-0.729049	-0.728417	-0.50846	-1.05241	-0.844075	-0.582693	-0.574884	-0.587425	-0.495511	-0.562067	-0.83273	-0.58862	-0.887476	-1.91654	-3.41603	-2.57972	-3.89166	-3.28312	-2.2927
690	Ppig	1.6252	1.35628	0.110801	2.71481	2.60093	2.04758	1.92091	0.423559	0.971757	0.939969	0.611789	-0.188488	0.203042	0.680182	1.42295	1.05442	0.479675	0.830652	0.767737	0.969802	0.825645	1.03747	0.996638	0.78569	0.670163	0.927219	1.13867	-0.459221	-0.137307	-0.451908	-0.341213	0.238689	0.263095	0.337446	-0.154226	-1.48062	-1.40424	-0.530808	-0.442435	-0.471341	-0.528396	0.0819831	0.292144	1.44835	-0.0198047	0.933144	-0.0786647	0.192829	0.679926	1.08974	0.270873	0.99746	1.76015	-0.292246	0.0540233	-0.280213	-0.000303638	0.466926	0.637128	-0.134939	0.0428798	0.29295	0.0760282	0.716471	1.39037	0.47272	0.986331	0.652681	1.01791	0.273764	0.794693	0.670077	0.702714	0.800423	0.516328	0.500331	0.627277	1.04948	0.478195	0.785969	0.630316	1.44382	-0.0408184	0.729103	1.44027	-0.182663	0.199668	0.851773	0.808822	1.06777	0.443845	1.09573	1.01852	0.987561	0.833536	0.949476	1.14309	0.776572	0.68245	0.446666	0.942611	0.726532	0.432382	0.352241	0.701785	-1.47094	0.124597	-2.27634	1.15184	0.344547	0.836499	1.00456	-0.570901	-0.565464	-0.640858	0.319899	-0.14186	-1.19784	-1.50277	-0.799012	-1.31709	-2.5488	-1.02668	1.3291	1.44393	2.76425	2.66318	2.57882	2.77359	3.12641	2.90904	1.75441	1.8717	1.04895	1.4256	0.997132	1.49782	2.19246	3.26923	0.94223	0.724141	1.13639	0.607024	1.996	2.03997	1.88368	0.819571	0.179855	0.423888	0.146577	0.00183244	-0.276782	-0.109758	-0.39107	-0.145664	0.490591	0.80309	0.815831	0.0879563	0.0537323	0.246255	1.08645	1.16864	0.745634	1.24129	0.742537	1.28551	0.762892	1.26541	-0.472972	-0.428963	-1.78677	-0.240149	-0.50461	-0.191031	-0.0931165	-0.134108	-0.0269632	0.632774	1.17337	1.79055	1.10592	1.64906	0.394117	0.366025	0.785678	0.279121	0.558483	0.680458	0.589282	0.776213	0.43939	1.01636	0.527246	0.582859	0.722398	0.71045	1.40067	1.31697	1.18361	-0.221227	0.824097	-0.517031	1.4587	-0.0178421	-0.145935	-0.390228	1.46732	0.965947	0.810102	0.69836	1.55723	1.18358	0.948063	0.217285	0.466146	-1.25146	-1.24954	-1.02839	-0.885441	-0.678904	-0.925056	0.74901	0.641584	0.926913	0.910907	-0.194216	-0.0735742	0.977453	0.454185	1.25194	2.20379	2.49073	2.08406	1.08372	0.787658	0.723032	1.26976	0.68896	1.14395	-0.344402	0.285384	1.24112	0.919819	1.7697	2.46571	1.90505	0.448293	1.65186	2.03966	0.42071	0.670331	1.00367	0.699726	0.892022	0.902353	0.706794	0.974263	-0.905158	-0.879782	-0.994544	-0.98685	-0.432441	-0.395209	-0.168424	-0.204726	1.33803	0.216568	0.324332	0.433421	0.0434272	0.168757	0.886016	0.137419	0.325862	0.324832	0.293006	0.0298484	-3.50962	0.175884	0.0775267	0.518645	0.36206	-1.13169	-1.0601	-0.761395	-0.199724	-0.200195	0.578653	0.445781	0.679498	0.622964	0.698927	1.08631	0.646276	0.385399	0.564751	0.574064	1.35921	3.47763	1.97409	3.66639	0.879167	1.22206	1.0129	0.950099	2.14263	1.6137	2.17365	1.86097	0.643966	0.468382	0.595458	0.380765	0.588803	0.214321	-0.0432244	0.275199	0.0387336	0.497722	0.234521	-0.0327262	0.243032	0.309166	0.0212886	-0.0733421	0.0645918	1.91261	1.07105	1.88068	1.27428	0.40204	-0.133065	0.93578	0.93197	1.14972	1.12319	1.3044	0.743413	1.21262	1.18545	1.27039	0.919766	1.22588	1.2038	1.27023	1.4998	0.917358	0.444785	0.520774	0.5726	1.22527	-0.664216	0.425807	-0.324671	-0.484611	0.561206	0.695652	0.44827	0.365301	1.98266	0.479301	0.23058	1.43646	0.94649	0.781765	0.459943	0.937522	0.68342	-0.701076	0.48107	0.611798	0.697031	0.844347	0.271862	0.691642	0.0587361	0.268727	0.124021	-0.315389	-0.0403673	1.26277	1.16214	0.56859	0.657234	0.449741	1.18617	0.85055	0.844345	1.16687	-0.692527	-0.827739	-0.875266	-0.905905	-0.825727	-0.947716	-1.10867	-0.978251	0.645969	0.364763	0.346278	0.397	1.23158	0.540362	0.646338	0.502975	0.728847	1.13599	0.976167	0.792185	0.405207	0.739413	1.67784	1.62969	1.3676	1.45383	1.63461	1.65006	1.49122	1.35786	2.04727	2.37331	2.65854	0.280673	1.99051	2.2848	0.966836	1.01359	1.40481	0.548476	2.28789	2.03054	-1.76774	-1.5557	-1.88295	-1.96307	-1.24195	-1.79009	-1.48441	-1.38856	-1.29113	-1.02309	-1.01226	-0.990854	-0.906849	-0.904277	0.82857	1.04281	0.810537	1.0773	-1.74961	-0.216623	-0.738186	-0.492118	-0.37781	-0.858574	-0.0762512	-0.682218	-0.240633	0.220763	-0.342271	-0.0334296	-0.247839	-0.597259	-0.31084	0.451075	0.717551	0.0214642	0.267893	0.416218	0.405597	0.421604	0.181184	0.0759376	-0.177559	-0.115678	0.00135956	-0.150098	-0.305576	1.66218	1.09729	0.614878	0.273936	0.65067	0.155947	0.414588	0.0420635	0.862241	0.79085	0.761349	0.409606	0.902611	0.127121	0.0765804	0.12708	0.283986	0.410049	0.0966451	0.0594371	0.235869	0.30831	0.255114	0.357057	0.0616266	-0.01705	0.193684	0.387284	0.304109	0.394434	-0.0734853	0.0389354	0.124093	0.290338	0.295867	0.371301	0.137498	-0.0570983	0.314772	0.266786	0.314881	0.264618	0.0675008	-0.094883	0.269408	0.128615	0.286382	0.35334	-0.057283	-0.15829	-0.0666585	0.174834	0.217566	0.31369	0.00296336	-0.2589	0.139554	0.355235	0.374762	0.346531	0.112055	0.0990425	-0.0170142	-0.0692044	-0.415768	0.9644	0.390725	0.324355	-1.40998	-2.42226
691	Phospho2	-0.0670565	-0.37613	1.51787	-1.58253	-1.44457	-1.1085	-0.963348	0.544874	-0.426658	0.910291	0.555439	-1.10732	-0.477914	0.471927	-1.64917	-1.1669	0.287298	0.317027	1.36325	-0.135096	0.232493	0.613412	0.57515	0.0414979	-0.0965917	0.18778	0.453016	-2.90958	0.401542	-0.244841	-2.74169	-0.0155615	-0.573917	-3.82532	-3.42675	-0.195201	-1.15781	-1.93505	-2.05635	-1.89844	-2.15711	0.120957	-0.601316	0.174212	-0.586539	-0.329272	-0.352653	0.743694	0.0734133	0.340261	-0.64264	-0.486082	0.639808	-1.42193	-0.802812	-0.859143	-1.13465	-1.0402	-0.899922	-0.990636	-0.985097	-1.40653	0.38087	0.0522916	-0.969183	-0.187508	-0.675192	-0.873044	0.392113	-0.717363	-0.202348	-0.823694	0.529833	-0.460064	-0.547605	-0.465295	-0.802372	-0.295962	-1.0365	-0.630652	-0.57275	-1.64114	-0.534634	0.517725	-2.08623	-1.29466	-0.491373	0.320476	1.19236	-1.23092	0.130025	0.600719	0.600167	-0.160961	0.182589	0.155294	0.386702	0.00314584	-0.103371	-0.224364	0.832734	-0.140906	0.40259	-0.430327	-2.57483	-1.89856	-1.01639	-2.12472	1.19061	-0.642735	0.485772	-2.63844	0.419196	-1.66924	-2.59178	-2.28432	0.68082	-0.779627	-1.13925	-2.92316	-4.5305	-2.60941	-3.16855	-0.721381	-0.573266	-0.578021	-0.842659	-0.638306	-0.901432	-0.760753	-1.09008	-0.838862	-0.184137	1.17722	-1.26698	-3.59928	-1.25882	-0.447236	-0.919435	-0.557891	0.121649	0.906395	-0.382736	1.18704	-2.04112	0.0149013	-3.82192	-0.501077	-1.12994	-0.214007	-0.550598	0.278821	-0.14469	-0.234501	-0.231238	-0.464019	0.327357	-0.749675	-0.631838	-0.610965	-0.402144	-0.468661	-0.345585	-0.333903	-0.661155	-0.243963	-0.408692	-0.628925	-0.523388	0.795301	0.521261	-2.42371	1.17113	1.41429	0.860295	1.20388	-1.99371	1.23951	1.77172	1.84442	-0.322598	0.155804	-1.7077	0.517796	-0.161897	-0.103981	0.679436	-0.771487	-0.68155	-0.371688	-1.34181	-1.32158	-1.41591	-1.1017	-1.18687	-1.54011	-0.750682	-0.59525	-0.868563	0.952927	-4.707	-2.94217	-2.87425	0.245871	-3.78382	-3.57065	0.202091	-3.23873	-3.3173	-0.862818	-0.161339	0.363105	0.529969	0.131389	-0.96026	-0.243613	-0.743346	-1.20733	-0.866372	-0.927077	-0.629668	-1.63132	-0.70017	-1.23873	-0.0932162	-0.416931	-6.24831	0.354788	-2.61521	-1.07309	-2.06249	-2.05745	-1.81942	-1.14385	-0.509421	-0.1275	0.0893189	-0.560673	0.577583	-0.0949128	-5.79508e-06	0.0207865	-0.00981593	-0.379451	0.043422	-0.168416	-0.336025	-0.394633	-0.349755	-0.256992	-3.67908	-3.16908	-0.564844	-0.914331	-0.512676	-0.878359	-1.29757	-0.95775	-0.442002	-0.874907	-1.01191	-0.764228	-1.30864	-1.90157	-1.96297	-1.82422	-1.03599	-1.05277	-0.910975	-1.03196	-1.41328	-0.553733	-0.83225	-0.871123	-1.05642	-0.85132	-0.686208	-2.75029	-3.30239	0.127862	0.0267019	-0.992164	-0.587087	-0.787948	-0.885834	-0.701689	1.0114	1.08405	0.412244	0.652046	1.2411	-0.577139	0.810486	-0.386537	-0.0216265	-0.402789	0.0464232	-3.55809	-2.32199	-3.2894	-2.00899	-2.02962	-0.693549	-0.704449	-1.08794	-1.14092	-0.111134	0.258991	-0.296968	-4.1278	-0.624291	-0.548556	-0.417312	-0.48792	-0.796824	-0.888914	-1.28389	-0.468958	-0.154382	-0.631873	-0.28557	-0.568535	0.177754	0.0913656	-0.642733	-0.173181	-0.949165	-0.907623	-0.511089	-0.87192	-0.871551	-2.32616	-1.41347	-0.526878	-0.479759	-0.784297	-0.797758	-0.544709	-0.695346	-0.33003	-0.743015	-0.536887	-0.48461	-0.764283	-0.882819	-0.788997	-1.23476	-2.76244	-2.31398	-0.969743	-1.25241	-0.582684	-2.91703	-1.70895	0.291542	-0.00271864	-0.407488	0.102341	-0.335944	-0.442954	-1.35655	0.951619	-3.81268	-1.63235	-2.08432	-2.23094	0.963727	1.49923	-1.95306	-1.526	0.797742	0.891318	1.39189	0.719682	0.513106	-1.63823	-0.00511737	-2.62692	-2.33255	-2.27417	-2.35305	-1.22308	-1.24478	-1.79637	-2.11658	-2.08167	-1.53119	-1.24565	-1.26425	-1.20695	-0.202751	-0.347991	-0.630052	-0.541807	-1.27865	-0.156446	-1.6341	-1.04916	-3.17831	1.21976	-2.79782	-1.48654	-1.99964	0.343172	0.211973	0.193008	-0.503943	-0.446529	-0.175943	0.344686	0.15443	0.427408	-1.42095	-1.22741	-0.922815	-0.479409	0.0228346	-1.2097	-0.867812	-1.81061	-0.779565	-1.06793	-1.30905	0.25451	1.90799	0.774699	-1.76172	0.811968	-0.999746	0.828723	-0.000380889	0.0124761	-0.815618	-0.245343	-0.880814	-0.27627	-0.288055	-0.825174	-0.387585	-0.140071	-0.140871	-0.529367	-0.270546	-0.503817	-0.441398	-0.726447	-2.2332	-1.7383	-1.71784	-1.37042	-1.37465	-0.659155	-0.716148	-0.552504	-0.394867	-0.871666	-0.321121	-0.482178	-0.509401	-0.274712	-0.493417	-0.440499	-0.351535	-0.447358	-0.136567	-0.423647	-0.35395	-0.44716	-0.0373842	-0.997795	-0.122101	0.180202	0.0742602	0.0806392	-3.61073	0.699209	0.102435	0.148112	-0.38922	0.651953	-3.21146	-0.273979	-0.0566862	-0.646939	-0.784367	-0.466846	-0.121277	-0.0273352	-0.208784	-0.404236	-1.81892	-0.927608	-0.730196	0.533656	-0.792982	-0.019523	-0.751858	-1.04583	-0.959372	0.370122	-1.43169	-0.409579	-0.472259	-0.893345	-0.396282	-0.439629	-0.799814	-0.516935	-0.606074	-1.02474	-0.346041	-0.228183	-1.12333	-0.43556	-0.595659	-1.52608	-0.152247	-1.0109	-0.970803	-0.496111	-0.576513	-0.213542	-0.496939	-0.0687544	-0.980102	-0.743568	-0.600567	-0.834208	-0.0413041	0.147091	0.100113	-0.400634	-0.717355	-1.25115	-0.207045	-0.283236	-1.00926	-0.272736	-0.335049	-0.731472	-0.372646	-0.509246	-0.956096	-1.22254	-1.85222	-0.612983	0.0828025	-1.22268	0.236703
692	Ssb	3.62246	3.11435	2.06816	2.03095	1.75301	1.66517	1.53467	1.15568	1.00775	1.65297	1.53247	0.733108	0.830251	1.54507	1.6982	0.876941	1.04965	1.57125	1.99323	1.36503	1.44619	1.79714	1.90575	1.55073	1.36862	1.89006	1.76553	-0.048358	-0.0916739	-0.16442	0.312923	1.72943	1.9387	1.58842	1.77026	-0.504131	-0.132057	0.568167	0.698984	0.668787	0.696132	1.07983	1.15168	1.66681	0.420833	0.525806	0.613	0.391161	0.714719	1.10329	0.447701	0.519895	1.17078	0.33789	0.317387	0.54489	0.296287	0.615792	0.477413	0.55284	0.245662	0.835983	0.888229	0.627637	-0.078648	0.644461	0.469354	0.410994	0.375152	0.415442	0.564964	0.460974	0.621721	0.535777	0.627027	0.480068	0.339551	0.600582	0.314214	0.289744	0.314859	1.18696	0.434705	1.61223	1.72295	0.745487	0.832333	1.60089	1.99898	0.904363	1.0524	1.86342	1.93694	1.38571	1.45607	1.90113	1.78354	1.55057	1.38529	1.48648	1.68636	1.16892	1.18146	1.07427	1.50595	-0.628457	1.62149	0.353858	2.32529	1.34306	1.93576	1.71326	0.968499	0.266874	0.85517	0.817847	0.870006	-0.0609089	-0.0118432	0.759746	-0.0575638	0.443639	0.0480063	0.512359	0.332128	1.29746	1.4226	1.20523	1.27508	1.52051	1.2343	1.7763	1.89436	1.6131	1.64695	1.36988	1.21739	1.89003	2.10324	0.859896	1.08776	1.09098	0.609394	1.86906	2.1644	2.05161	1.33909	0.723504	0.765803	0.727242	0.645148	0.218935	0.276285	0.272007	0.496392	0.499474	0.976212	0.948053	0.810142	0.712008	1.20686	1.13703	1.08868	0.652035	1.01325	0.709012	1.179	0.774149	1.03135	0.742604	0.97275	0.940827	0.971351	0.79391	0.875664	1.0337	1.01515	1.01353	1.40962	1.84462	1.96978	1.63114	1.91856	1.386	1.21192	1.56093	1.80916	1.22192	1.22169	1.21188	1.15954	1.10484	1.08109	1.11618	1.01793	0.980919	0.921008	0.715144	0.802388	1.11147	0.000585642	1.36312	-0.0262739	2.02228	-0.17389	0.38916	0.0753561	2.05287	0.910333	1.83796	1.26172	2.14578	1.57212	1.47616	1.69222	1.81924	0.0146753	0.0282037	-0.0258141	-0.305113	0.379644	0.156429	0.373164	1.16308	0.707683	0.935117	1.05652	0.953828	1.52763	1.53955	1.91356	2.06944	2.51842	2.35269	0.371584	1.09579	1.1568	0.868633	1.1345	1.39643	0.646883	1.41222	2.40906	1.43452	2.26591	2.95922	2.7607	1.24673	2.64349	2.83024	1.61506	1.79142	0.753831	0.498031	0.430318	0.591149	0.296152	0.33337	0.178304	0.399912	0.259471	0.199633	0.0641127	0.142435	0.428217	0.365483	1.32179	0.599321	0.700032	0.732736	0.6182	0.854736	1.04057	0.504624	0.85687	0.767368	0.649371	1.0308	0.0932523	0.41191	0.388421	0.891328	0.798357	-0.328476	-0.23513	-0.0859281	0.752338	0.892459	1.99369	1.74261	2.11007	1.66545	1.5888	1.58131	2.02701	1.74121	2.02968	1.47769	1.20632	0.893293	1.5891	2.98599	1.09976	1.28734	1.23752	1.09853	1.45802	1.23412	1.69902	1.54333	1.18944	0.925229	1.10216	1.00212	0.693807	0.650833	0.567954	0.828974	0.672186	1.00087	0.827755	0.652458	0.853564	0.839857	0.752167	0.409977	0.847599	1.29625	0.590551	1.26713	0.677998	1.5228	1.44046	2.09545	0.633788	0.692259	0.682465	0.729857	0.698987	0.834124	0.656734	0.680391	0.769416	0.685723	0.748539	0.664393	0.375975	-0.309991	0.259245	0.31787	0.217507	0.899911	-0.390616	0.455401	-0.0633696	-0.197151	0.207702	0.382836	0.19232	0.150397	1.29354	1.26683	1.39557	3.98156	3.20496	2.84721	1.97152	2.4987	1.12529	1.18791	1.13953	0.985084	1.09163	1.08765	1.02386	1.17995	1.3074	0.686186	0.56498	0.447636	0.468564	2.63064	2.42379	2.38855	2.57006	2.00312	2.80167	2.45931	2.34052	2.52121	0.608876	0.505361	0.343339	0.500467	0.409	0.649255	0.330897	0.519416	1.01137	0.895008	1.05271	1.02015	2.36296	0.661105	0.7812	0.901669	0.768945	0.784088	0.965621	1.10647	0.703228	0.928748	1.39049	1.42588	1.85731	1.20298	1.16789	1.44019	1.69167	1.55701	1.0174	1.06167	0.72621	1.05848	1.02517	1.27593	1.01277	0.981122	1.17983	2.09782	1.87845	1.53779	0.136414	0.161531	0.362949	0.0154715	0.133821	-0.119898	0.0612229	0.260568	0.149491	0.215224	0.47972	0.320447	0.36548	0.215599	2.71157	2.9435	2.55902	2.49134	2.39813	1.00595	0.701781	0.79025	0.889483	0.237931	0.111238	0.32122	0.533462	1.36496	1.1923	1.29597	0.831562	0.699099	1.21029	1.51539	1.65873	1.16526	1.38738	1.51333	1.49834	1.3071	1.20399	1.11455	1.42812	1.24935	1.24296	0.952307	1.40056	2.5948	2.43408	2.42732	2.23193	2.19402	1.77217	1.80435	1.86762	2.54682	2.4675	2.45184	0.485072	0.966127	0.519264	0.850211	0.666481	0.742207	0.714357	0.512711	0.343661	0.648625	0.702166	0.784711	0.723445	0.453286	0.442915	0.619469	0.659238	0.785688	0.797686	0.428548	0.509047	0.5271	0.653629	0.744184	0.710813	0.426942	0.432851	0.615979	0.680271	0.701655	0.721737	0.482214	0.542297	0.562341	0.560517	0.669967	0.721563	0.407831	0.444936	0.595761	0.640918	0.707106	0.663122	0.474783	0.361374	0.642292	0.631003	0.825417	0.799164	0.473746	0.349023	0.639743	1.3932	1.15922	1.25369	1.55418	0.883705	0.411886	0.213908
693	Mettl5	2.46172	1.96802	1.87855	-0.410107	-0.627508	0.189599	0.0425407	0.465326	0.204876	1.65533	1.51472	0.36929	0.585437	1.10813	2.42121	-0.259258	1.24193	0.774628	1.8315	1.16012	0.58698	1.03982	1.53407	1.46194	0.884081	1.25043	1.12325	0.646673	0.0817123	-0.488539	-2.55637	0.523064	0.496083	-0.621938	0.491894	-0.40504	-1.1102	-0.502015	-0.516254	-0.430051	-0.80444	0.45646	0.569482	0.517392	-0.197657	0.138116	-0.283517	1.27903	0.351884	0.929249	-0.144796	0.0778078	-0.330921	-0.940531	0.0260174	-0.791198	-0.460962	-0.43837	-0.264102	-1.07153	-0.444254	-0.833629	0.283947	-0.413277	-0.883305	-0.16027	-0.656838	-0.110445	0.149817	-0.717407	0.498401	-0.761007	1.04062	0.0051481	-0.366794	-0.13256	-0.213751	0.643934	-0.413634	-0.119297	-0.397986	0.686556	-0.257401	1.08322	2.23974	0.343961	0.549952	0.741658	1.58278	-0.249998	1.15536	1.17282	1.49596	1.12362	0.45599	1.25875	1.08734	1.40207	0.874124	0.486986	1.67354	0.666927	0.472367	0.141137	-0.888098	-0.971129	-0.577039	1.51741	1.47666	0.772541	-1.33624	-0.788513	1.62467	-0.420945	-0.871464	-0.426812	-1.34461	-0.593783	-0.955662	0.271741	0.438153	-1.00697	0.579121	-0.00645045	-0.241103	0.435193	0.263092	0.226255	0.0751349	0.223391	0.237251	1.89274	1.51063	1.3462	1.13077	0.965856	0.904203	0.722667	0.187561	0.449854	0.887906	-0.112888	-0.144879	0.727824	2.04124	0.359352	0.155416	0.531877	0.530193	0.920454	-1.18453	0.582738	-0.126319	0.301555	0.0798737	-0.125663	1.03587	0.254598	0.233583	-0.0892645	0.247519	0.399548	0.705463	0.53612	0.625815	0.588131	0.371847	0.478255	0.674668	0.788912	1.15678	0.468885	1.41232	1.91535	1.45199	1.79664	0.107676	1.94914	1.31915	1.38286	1.77347	0.53752	1.05032	0.77731	0.614436	0.849776	1.4494	0.736565	0.473231	0.595531	0.856915	-0.19096	0.340878	-0.0170064	-0.289565	0.489479	0.28622	0.130323	0.188588	1.93618	-2.7365	0.558625	-1.36025	-1.0888	-1.59182	-0.998587	-1.7464	-1.48092	-1.37846	0.554115	0.996208	0.963122	1.26847	1.55543	0.721117	1.03675	0.0247606	-0.12742	-0.177583	-0.874531	0.0185896	-0.141676	-0.445992	-0.588968	-0.861822	-0.538099	-0.26767	1.39065	1.19885	1.15094	1.45777	1.04642	1.39549	2.70156	0.665788	0.991141	0.960992	0.668832	1.28529	1.36037	0.288141	-0.0366235	0.824874	0.819039	0.654231	0.736445	1.10784	0.531159	1.17859	1.0361	1.306	1.98745	0.199621	0.388898	0.241711	0.142616	0.0328009	0.0207994	-0.595474	0.176697	-0.375151	-0.130205	-0.438161	-0.507683	-0.305442	-0.114804	0.559335	0.357507	0.422005	0.326941	0.500215	0.396343	0.402871	0.174634	0.313173	0.51605	0.27947	-3.74839	-3.23128	0.446235	0.545042	0.543995	0.548933	-0.246646	-0.141155	-0.291706	1.28051	2.28215	1.67878	1.29493	1.94611	1.17695	1.27795	1.17757	1.01503	1.62576	1.82767	-2.65101	-2.45913	2.16854	0.266002	-1.55518	0.150112	0.45451	0.128457	-0.0800303	0.240456	0.74808	0.458448	0.5018	0.617856	0.174477	0.389945	0.65538	0.330232	0.311069	-0.183474	0.172646	0.590706	0.517197	0.884903	0.61108	0.410994	0.508228	0.172253	0.658448	0.588742	0.127204	0.448107	0.431905	0.496008	0.524959	-0.707705	-0.05476	0.44792	0.610814	0.326046	0.483384	0.0923482	0.249367	0.191447	0.30468	0.565119	0.273344	0.327235	0.514695	0.145588	0.10272	0.0257126	-2.05354	0.0845317	-2.29443	-0.880162	-2.27507	-3.01877	-0.838183	0.555245	0.989952	0.597586	0.70572	-1.42169	0.288206	1.36906	-0.150899	0.995089	1.95202	1.90022	-1.66734	-1.66642	-1.73036	1.90665	1.05419	0.813269	1.14004	1.45284	2.54997	1.46993	-0.165643	-0.504762	0.175498	-0.456107	1.6494	1.9872	1.88112	0.856433	1.82162	-1.36068	-1.34307	-1.28377	2.06575	-0.212678	-0.0832044	-0.0715292	-0.0741808	-0.0437498	0.00926892	-0.220956	-0.0718094	1.32865	0.491249	0.28911	-2.40776	2.02732	0.645071	0.778291	0.642081	0.279142	0.706764	0.830183	1.10843	0.732022	0.261968	-1.92383	1.5109	1.68512	1.34143	1.272	1.96069	1.2509	1.05306	-0.958229	-1.25159	1.28089	-0.80236	-1.13213	1.99053	1.62573	1.67878	1.52598	-0.618972	-0.323134	0.114045	0.0589254	-0.684278	-0.134278	0.372987	0.10495	0.0437804	-0.0206449	-0.754949	-0.0232367	-0.0827424	-0.371906	-0.064275	1.15129	-0.372048	1.35442	1.36894	1.34653	-1.64699	1.60851	0.456795	0.0671732	0.0533969	-0.0581601	-0.00928627	-0.351908	0.302106	0.244539	0.136027	-0.0479193	0.0538352	-0.372278	0.0893311	-0.0897365	0.112374	-0.084843	0.176835	0.153613	0.129418	0.319373	0.14103	0.686422	0.99568	-0.0377761	0.699234	0.805844	0.600819	0.332583	1.05894	0.923287	0.967886	0.628536	0.525109	0.770096	0.480094	0.393608	0.892083	0.880928	0.862623	-1.54521	-0.925056	0.364176	0.849221	0.200285	0.310738	0.536024	0.278497	0.537024	0.315336	0.0903431	0.611817	0.645286	-0.0917661	0.239057	0.0617629	0.595435	0.576327	0.27969	0.212596	0.51399	0.625322	0.61221	0.1413	0.476304	0.314514	0.560167	0.778323	0.460152	-0.0730204	0.430477	-0.0681407	0.476904	-0.283948	0.377287	0.45957	0.963656	-0.0584323	0.435822	0.446376	0.431426	0.387138	0.663985	0.148159	0.546697	0.310991	0.0409938	-0.122773	-0.0638194	0.332522	0.491001	0.497027	-0.157392	0.187175	1.00402	0.320286	0.529376	-0.154106	1.0223
694	Ubr3	-1.81798	-1.9943	-0.0808992	0.814187	0.468682	0.366697	-0.193659	-0.255128	-0.513731	-0.366213	-0.199117	-0.275255	-0.185888	0.0408942	0.667046	-0.118644	-0.273286	-0.22415	0.360766	-0.180841	-0.172541	0.078384	-0.142872	-0.28827	-0.348171	-0.213613	-0.32611	0.260829	0.117959	0.194436	-0.0503997	-0.14803	-0.0764751	-0.450603	-0.179809	0.236378	1.01495	0.204646	-0.0430206	0.0540854	0.136614	-0.457057	-0.627398	0.542925	0.349592	1.13834	0.320558	1.5584	0.7151	0.895644	0.97711	0.729049	1.18068	0.618069	0.429222	0.527761	0.464932	0.735893	0.492647	0.759927	0.434119	0.613603	-0.1337	-0.532652	0.57341	-0.43922	0.541783	0.131583	-0.136702	0.484699	0.0585147	-0.20569	0.458274	0.518467	-0.11196	0.0150667	-0.0420648	0.687393	-0.280467	-0.0574088	-0.115172	0.572456	-0.306031	0.116876	0.67945	-0.264325	-0.175231	-0.223174	0.445931	-0.11247	-0.277768	0.0690924	-0.112359	-0.170365	-0.155096	-0.208076	-0.330662	-0.279832	-0.329881	-0.21676	-0.335492	-0.410237	-0.265976	-0.480894	-1.77374	0.610818	0.133046	-0.88451	0.136947	-0.512365	-1.70225	-1.21936	0.232263	-0.944046	-1.38669	-0.992786	-1.97056	0.493292	0.431986	0.658696	0.197649	0.758389	0.850681	0.165413	0.0631462	0.332608	0.400601	0.449083	0.57239	0.53024	0.561814	-2.3208	-0.509131	-0.768954	-0.602985	-0.664591	-0.43164	0.324925	0.459763	0.449009	0.406301	0.254763	1.36601	1.44942	1.64927	1.33605	0.68265	0.563338	0.572613	0.53818	1.53362	0.0309401	-0.627542	-0.342185	-0.185699	-0.847841	-0.970787	-1.0763	-0.75994	-0.764519	-0.929743	-0.85534	-0.744348	-0.465454	-0.521906	-0.602583	-0.540383	-0.584874	-0.382983	0.0200423	0.147069	-1.46777	-0.0222402	0.0443051	0.355029	0.185522	0.590167	0.370566	0.321284	0.352053	0.467084	0.60373	0.359309	-0.0515359	-0.294099	0.102962	0.648197	-0.527535	-0.659542	-0.389256	-0.632062	-0.43331	-0.561218	-0.426635	-0.253657	-0.644281	-0.400518	-0.00596372	-0.130492	-0.176021	-0.602178	-0.363791	-0.521236	0.0287591	-0.712252	-0.791918	-0.741933	-1.38499	0.725775	0.437676	0.0577359	1.16577	0.735567	-0.0999092	-0.0561273	0.167807	-0.0946194	-0.170539	-0.126737	0.227855	-0.258551	-0.258437	0.367833	0.51066	0.536569	0.56494	-0.0681489	-0.0503391	0.0358487	0.218363	0.293682	-0.052626	-0.759436	-1.73654	0.446531	-0.0960707	0.0983119	0.163339	0.168851	-0.0314351	-0.682256	0.721669	-0.280603	-0.254799	0.0164845	0.365739	-0.142181	-0.297961	0.0773797	0.461425	-0.354599	0.127632	-0.659525	-0.649465	-0.679195	-0.603341	-0.628539	-0.698322	0.947592	0.504299	0.198927	0.230921	-0.408048	-0.304935	-0.513549	-0.443406	0.289743	-0.36701	-0.26205	-0.0948402	-0.325314	-0.229354	0.0721382	-0.201244	-0.17643	-0.228158	-0.0217594	0.109963	1.42372	-0.0298741	-0.126818	-0.828137	-0.805003	0.836487	0.917122	0.919188	0.244555	0.292811	0.0202172	-0.283658	0.0100495	-0.633562	-0.176235	-0.374327	-0.105558	-0.3382	-0.332282	1.34336	0.353406	0.819977	0.128999	-2.58192	-0.484544	-0.747528	-0.662903	-0.489797	-0.47209	-0.465715	-0.64557	-0.70482	-0.305464	-0.204501	-0.239656	-0.31821	-0.424239	-0.405468	-0.397931	-0.315132	-0.610285	-0.481733	-0.794314	-0.666579	-0.608097	-0.686428	-0.6246	-0.540837	-0.793046	0.353821	-0.423521	-0.0566154	-0.515044	-0.398154	-0.799747	-0.751543	-0.434903	-0.346946	-0.299921	-0.33104	-0.311751	-0.261557	-0.251597	-0.222358	-0.369941	-0.268712	-0.220097	-0.245538	-0.336202	-0.304296	0.507579	0.875757	0.99283	1.06609	0.488459	0.622128	0.747789	0.524067	-0.406538	-0.630115	-0.495665	-0.639489	0.73026	0.797542	0.765412	-2.73641	-3.14355	-3.02162	1.10215	1.96745	1.48574	1.69663	1.08846	1.0506	0.921827	1.19281	0.655109	1.0394	0.68489	-0.27246	-0.385835	-0.369391	-0.102699	-1.43076	-1.5431	-1.97365	-0.00847641	-0.0719545	-1.30615	-1.53062	-1.52643	-1.38103	-0.739361	-0.759477	-0.448862	-0.588652	-0.372056	-0.316274	-0.428885	-0.432766	-0.0181452	-0.366476	-0.114616	-0.203066	-1.07191	0.495869	0.625969	0.515803	0.122113	0.208527	0.341741	0.0204779	-0.144763	0.23257	-1.0305	-1.06439	-0.883199	-1.01626	-0.968329	-0.925499	-1.08012	-0.927293	-0.843931	-0.765267	-0.762647	-0.49202	-0.498686	-0.442785	-0.238462	-0.477036	-1.13345	-0.286745	-0.896354	-0.565643	-0.507397	-0.680173	-0.47766	-0.756843	-0.362894	-0.837439	-0.472065	-0.287231	-0.633251	-0.767082	-0.39678	-0.366425	-0.160655	-0.219781	1.4017	1.74269	1.42605	1.67517	2.00013	0.510905	0.653761	0.15668	0.526239	0.372961	-0.186881	-0.720038	-0.640823	0.615366	-0.00462252	0.194338	0.197989	-0.0716995	-0.113221	0.13367	0.284552	0.221156	0.0187481	0.352978	-0.566077	-0.554993	-0.451647	-0.418367	-0.230872	0.23379	-0.376824	-0.73619	-0.377382	0.471735	0.284342	0.123859	0.135815	0.187494	-0.0964083	-0.0219647	0.0159091	0.0810788	0.133823	0.292836	1.53979	-0.575833	-0.453505	-0.251275	-0.258695	-0.241385	-0.170533	-0.385666	-0.351958	-0.466779	-0.105822	-0.304934	-0.172307	-0.330415	-0.514502	-0.403411	-0.173427	-0.327494	-0.0946286	-0.409724	-0.241125	-0.481934	-0.184337	-0.178331	-0.175472	-0.341362	-0.272293	-0.298864	-0.118357	-0.218486	-0.153204	-0.230618	-0.40578	-0.551562	-0.121671	-0.344123	-0.080682	-0.247486	-0.4858	-0.535556	-0.211364	-0.355018	-0.245914	-0.336478	-0.351555	-0.624176	-0.156461	-0.371616	-0.190588	-0.324482	-0.512602	-0.510764	0.586317	0.375648	-0.270819	-0.201744	-0.61665	-0.456003	0.291268
695	Gorasp2	0.903429	0.722563	0.364063	-0.13576	-0.355353	0.283486	0.133659	0.464174	0.458561	0.14235	-0.21929	-0.244968	-0.166551	0.206641	0.781646	0.210028	0.508548	0.0430325	0.513882	0.360411	0.211293	0.24555	0.158767	0.686052	0.35049	0.553621	0.379272	0.172793	0.17583	0.342579	0.23797	0.139382	0.214264	0.402784	0.824189	-0.0625961	0.26802	1.67012	1.821	1.39726	1.56279	0.0106549	0.318836	0.629385	0.0597635	1.08607	0.27766	0.462409	-0.215187	1.21203	0.229339	1.39499	0.154034	0.388506	0.506386	0.301157	0.764998	0.15412	0.820958	0.652769	0.841527	0.823826	0.438418	0.848303	2.30268	0.516717	0.766706	0.584794	0.27656	0.993665	0.117751	0.755237	0.262813	-0.0516652	0.29798	-0.0474541	0.226793	-0.0911054	0.586115	0.186828	0.768941	0.690404	0.379097	0.182217	0.705771	-0.223909	-0.205062	0.0492045	0.5152	0.203882	0.486786	0.225545	0.167223	0.320595	0.192456	0.548647	0.375741	0.685826	0.333257	0.313351	0.106753	0.363369	0.462298	0.597589	1.39093	0.526928	1.66824	0.681535	0.669003	0.738203	1.14994	1.28886	-0.0995752	0.185197	0.323733	0.607327	0.910575	-0.0534049	0.256968	0.820455	0.0281391	0.314687	0.212053	0.398627	0.246275	0.0270784	0.0127717	0.10511	-0.00285952	-0.0934343	0.0470909	1.01763	0.176108	0.424154	0.562434	0.789408	1.35279	-0.0540112	0.165197	-0.0385538	0.284705	0.497105	0.0408962	-0.790407	-0.110564	-0.492428	-0.322254	-0.00954411	0.192411	0.171103	-0.126386	0.0245119	-0.361117	0.0313374	-0.273555	0.153895	0.640022	0.268115	-0.0478143	0.0121893	0.185775	0.106135	0.110681	0.332757	0.101803	0.333476	0.128566	0.195318	0.309183	-0.205925	0.0160123	0.662498	-0.144121	0.018328	0.0419437	0.0482855	0.541086	0.499834	-0.315704	-0.260496	-0.0263087	-0.252885	-0.0176775	0.251472	0.040312	0.203055	0.993578	0.411452	0.546635	0.457218	0.686486	0.0944463	0.700519	0.0589099	0.192908	0.593715	0.155045	0.391847	0.223868	0.750682	1.07976	0.361521	1.12277	1.38661	1.10416	0.76064	1.03391	2.22961	1.69901	-0.308067	-0.502819	-0.00164375	-0.159036	-0.374306	0.0987351	-0.361366	-0.0330666	0.162156	0.0416903	-0.0144106	-0.152122	-0.0342542	0.240555	0.0854723	-0.0480157	-0.297094	1.02377	0.136972	0.0690166	0.419456	0.233284	0.366276	1.25679	0.715249	0.153054	-0.129354	0.0912428	0.168601	0.0921013	0.179585	-0.145624	0.458771	-0.158112	0.0484649	-0.0397531	-0.117672	0.0247316	-0.021394	0.231948	-0.105828	0.745626	1.20566	0.205322	0.268477	0.165023	0.213145	0.257183	0.204582	0.427128	0.437155	0.217554	0.0363619	0.168675	0.108925	0.0426519	-0.0753126	0.0629594	0.244027	0.193698	0.295585	0.324851	0.340544	0.112645	0.233542	0.179748	0.16102	0.121893	3.65048	0.786682	0.300482	0.372067	0.399737	0.49331	0.589646	0.554895	0.422854	0.127718	0.158103	-0.142238	0.185931	0.0673288	-0.168747	0.121724	-0.0547067	0.268006	0.314136	-0.10645	0.708627	0.709246	2.11351	0.524216	1.83672	0.317571	0.0571634	0.0253834	0.0821183	-0.0113732	0.450604	0.064657	0.281965	-0.0762772	-0.0576119	-0.0906031	0.182062	0.336166	0.124823	0.342551	0.116642	0.174195	0.106579	0.333964	0.245497	-0.0136764	0.379038	0.402949	0.00854088	0.118943	-0.131643	0.178357	0.143022	0.0522879	1.74663	1.71421	0.862946	0.218489	0.174272	0.208337	0.225831	0.1924	0.228866	0.312539	0.274828	0.330043	0.272689	0.292191	0.301015	1.65819	0.665025	-0.0145957	0.254007	0.441364	0.656871	0.278668	0.0955764	0.161117	0.301957	0.418252	0.303393	0.354912	0.585253	0.946314	1.13442	1.36754	2.02689	2.64885	1.70763	0.469354	1.10367	0.84002	1.3749	0.458362	0.840199	0.634703	0.549138	0.674046	1.22168	0.476089	0.804223	0.971606	0.933496	1.1095	1.00325	1.65677	1.48215	1.16416	1.14532	1.29293	0.946642	1.86201	1.35298	0.589078	0.736365	0.788611	0.534307	0.808023	0.630653	0.794071	0.637541	0.315154	-0.228878	0.190929	0.316721	1.53995	0.301141	0.269769	-0.092573	-0.21127	-0.0706016	-0.15219	-0.196793	-0.240336	0.128744	0.773305	0.847948	1.33908	1.12414	0.85802	0.656737	0.66039	1.00273	0.782704	0.345314	0.581209	0.819393	0.982754	0.662884	0.869014	0.279695	0.00456379	-0.495252	0.698513	1.15539	1.37732	1.29622	1.09867	1.51328	1.31337	1.19549	1.43621	1.20013	1.13497	0.998808	1.13119	0.84902	0.769123	0.617204	0.307922	0.346699	0.486985	0.694586	1.04382	0.472518	0.719026	0.358486	0.677248	0.55791	-0.225109	0.116672	0.259839	0.409938	0.657329	0.572307	0.381756	0.337769	0.717252	0.513844	0.467862	0.518595	0.551276	0.567188	0.230484	-0.0950034	0.322025	0.249586	0.284082	0.497554	0.816258	0.920104	-0.0427867	-0.0850786	0.36304	-0.143714	-0.169713	-0.344552	0.0888338	-0.331609	0.321342	0.0526177	-0.122062	0.032331	0.493813	0.706733	-0.0933191	-0.0203738	0.334412	0.369563	0.571453	0.283818	0.454998	0.4058	0.204763	0.556965	0.363087	0.425209	0.521722	0.590184	0.360199	0.454652	0.289246	0.55745	0.590065	0.435783	0.305736	0.471345	0.294271	0.21081	0.56692	0.218065	0.253316	0.483084	0.268161	0.555916	0.372589	0.464522	0.19717	0.366604	0.18836	0.336466	0.325285	0.232622	0.329627	0.429286	0.390465	0.401369	0.291722	0.320879	0.378273	0.339129	0.254499	0.282839	0.472901	0.226012	-0.0495231	0.340136	0.0992267	0.689785	-0.261593	0.677623	0.699953
696	Tlk1	-2.46366	-2.84877	-1.02722	-0.201161	-0.247888	-0.360815	-0.575589	-0.771081	-0.779287	-0.609462	-0.240468	-0.537335	-0.877015	-0.563937	-2.68394	-0.502036	-4.31049	-1.10079	0.771527	-1.06323	-0.856945	-0.574471	-0.494782	-0.786967	-0.854322	-0.836868	-1.14316	-1.25185	-1.18749	-1.2369	-0.770315	-0.901848	-0.999897	-1.2507	-0.616957	-0.739137	-1.43694	-1.42725	-1.13831	-1.41818	-1.54139	-1.0551	-1.2019	-0.150059	-1.16653	-0.143026	-1.19616	-1.82192	-0.607898	-0.819088	-1.05775	-1.02799	-0.209153	-1.59079	-1.87214	-1.80906	-1.37101	-1.58668	-1.34453	-1.40553	-1.47836	-1.21609	-1.15421	-1.13727	-1.18445	-1.17533	-1.11667	-1.00037	-0.632221	-0.666109	-0.94591	-0.852789	-0.742934	-1.17313	-1.04619	-1.18224	-1.0808	-0.393007	-0.898865	-0.600456	-0.99842	-1.35058	-1.1891	-0.527576	-2.40319	-0.524835	-0.869709	-1.06403	0.775549	-0.567417	-4.04928	-0.49893	-0.529205	-1.03028	-0.822705	-0.819882	-1.13094	-0.790233	-0.851027	-1.13023	-0.590857	-0.686284	-0.7826	-1.1442	-2.28418	-3.08155	-2.73253	-2.07419	-0.096114	-4.17018	-2.33351	-1.95132	-1.14159	-1.93441	-2.44178	-1.93151	-2.90367	-1.37369	-1.46218	-3.76088	-1.52543	-3.3866	-1.32443	-0.874769	-0.407359	-0.118523	0.151135	-0.123193	0.0849232	0.193627	-0.0628287	-2.43327	-0.410541	-0.619802	-0.667451	-0.786913	-3.60328	-1.46262	-3.02618	-1.0027	-1.15722	-0.0559402	-0.398559	-0.106978	0.437297	0.423404	0.0990861	-0.791068	-0.522947	-0.680731	0.266524	-0.928552	-1.01512	-0.74261	-0.553602	-0.769853	-0.768951	-0.836608	-0.830453	-0.826239	-0.973853	-1.04442	-0.874321	-0.770293	-1.15107	-0.77326	-1.31084	-0.811874	-0.963228	-0.582654	-0.739236	-2.12106	-0.85452	-0.652318	-0.616094	-0.322267	-2.90108	0.313346	-0.0928053	-3.3757	-0.265302	-0.0511631	0.190924	-0.641659	-0.694038	-0.281452	-3.2836	-1.17298	-1.27304	-1.33008	-1.13931	-0.853193	-1.24812	-0.924563	-1.02655	-1.25103	-1.09037	-0.581027	-0.607991	-0.678165	-1.41718	-0.810519	-1.39761	-4.74851	-4.62296	-3.28114	-4.34859	-2.50394	0.319402	-0.176471	-0.512927	0.125678	-0.257072	-0.526497	-0.312726	-0.394291	-1.33271	-1.37545	-1.41868	-1.2417	-1.09399	-1.3115	-0.134533	0.0807424	0.409936	0.355475	-1.26932	-0.58719	-0.296359	-3.00918	-0.179751	-2.89799	-1.54991	-2.10871	-0.0670125	-0.86905	-0.966234	-0.197202	-0.999069	-0.858261	-0.946541	-0.0606121	-0.294813	-1.25081	-0.368805	-0.0147205	-0.179878	-1.09905	-0.292197	-0.119409	-1.16185	0.0718905	-0.925647	-1.20971	-1.1009	-0.951599	-1.13877	-1.00945	0.00644828	0.216713	-0.564208	-0.172594	-0.731114	-0.695587	-0.802627	-0.843788	-0.623507	-1.0325	-1.05347	-1.00222	-1.1713	-1.04821	-0.773561	-1.30178	-1.16177	-1.03281	-1.1907	-2.04067	-0.962418	-0.750738	-0.701233	-1.24035	-1.17018	-0.703186	-0.579457	-0.828564	-0.478857	-0.381259	-0.783967	-0.815039	-0.825774	-0.702947	-0.899512	-0.917064	-0.721287	-1.05354	-0.994625	-0.277916	-0.570268	-6.13047	0.0468842	-5.8315	-1.02102	-1.36324	-1.22636	-1.64206	-0.428584	-0.0732001	-0.605693	-1.35847	-0.921135	-0.795558	-0.545085	-0.622205	-0.662872	-0.498566	-0.650369	-0.745131	-0.628259	-0.732395	-0.813966	-1.06213	-0.651432	-0.58927	-1.011	-0.475001	-0.907399	-0.572038	-0.975868	-0.597233	-0.877523	-2.79453	-2.83585	-2.0005	-0.990788	-0.840117	-0.751811	-0.663118	-1.01491	-0.850537	-0.725838	-0.850665	-0.905565	-0.77562	-0.819929	-0.633264	0.274792	-0.141192	0.235742	0.725418	0.843287	0.954807	-0.112619	-2.98482	0.0619887	0.237022	-0.323584	-0.357377	-0.367045	-0.138978	0.234204	-0.426967	-1.29394	-3.79003	-1.50435	-1.18194	-0.608571	0.154622	0.393103	-3.61022	-0.520963	-0.544755	-0.696542	-0.255615	-1.26186	-0.15085	-0.682592	-3.87812	-3.75041	-4.13819	-3.7663	-2.25454	-2.34188	-2.85623	-2.91563	-2.82469	-2.10493	-2.09987	-2.08936	-1.89482	-1.12982	-1.02172	-1.11717	-0.910672	-1.27419	-1.24971	-1.19152	-1.12278	-0.956118	-1.03449	-0.985082	-3.9749	-2.1183	-0.402887	-0.267128	-0.510012	-0.447249	-0.488183	-0.360881	-0.332653	-0.410292	-0.470162	-2.12628	-2.32078	0.587166	-2.07758	-2.254	-2.30499	0.829888	-1.93659	-1.89211	-1.61941	-1.52879	-0.846557	-1.44511	-0.815519	-0.621002	-0.596964	-2.30976	-1.55369	-1.329	-0.866083	-1.50967	-1.60361	-1.54354	-1.2755	-1.42814	-1.13927	-1.15649	-1.28099	-1.31307	-1.39202	-1.71321	-1.70404	-1.35277	-1.44665	-2.56557	-2.15684	-2.49097	-2.21032	-2.09272	-0.94093	-0.807203	-1.11878	-0.845779	-1.20244	-0.594021	-1.01419	-1.01377	-0.400282	-0.545538	-0.361758	-0.296168	-0.393691	-0.703093	-0.411902	-0.650818	-0.592579	-0.774586	-0.439452	-1.11855	-1.14142	-1.11981	-1.13835	-0.526253	-0.398302	-0.333959	-0.450052	-0.93893	-0.0560104	0.227951	-0.306723	-0.512664	-0.652612	-0.692872	-0.534327	-0.663983	-0.179263	-0.379429	-0.53608	-2.97932	-2.33159	-0.898048	-0.518152	-0.688968	-0.944405	-0.651288	-0.960909	-0.819328	-0.805321	-0.749797	-0.684865	-0.635675	-0.883362	-0.564685	-0.569818	-0.718171	-0.709918	-0.721137	-0.910959	-1.2061	-0.670462	-0.707253	-0.979816	-0.655571	-1.07145	-0.725402	-0.809251	-0.786162	-0.813266	-0.681816	-0.882359	-0.985981	-0.78333	-0.654104	-0.564962	-0.679195	-0.921013	-0.835159	-0.527235	-0.848271	-0.87878	-0.536325	-1.09829	-1.07928	-0.794986	-0.670772	-0.868002	-0.671278	-0.989842	-0.79187	-0.658606	0.0166473	0.112196	-0.562404	-0.220037	-0.802904	-1.1345	-2.52843
697	Mettl8	-1.33637	-1.38338	-3.08362	-0.731932	-0.77454	-0.994051	-0.401975	-0.47376	-0.807413	0.383238	-0.301851	-0.503856	-0.304683	-3.35256	-1.19788	-0.185211	-3.19721	-0.259542	-1.65869	-0.00312798	0.0838485	-0.18171	0.742295	-0.166759	-0.279181	-0.217852	0.0726438	0.53456	0.600869	0.129787	0.84324	-0.390883	-0.322088	0.249311	0.0767791	-0.20376	-1.14771	-0.61631	-0.584689	-1.16528	-1.2691	0.0154472	0.551977	-0.271617	-0.373829	-0.505043	-0.285704	-1.51186	-0.201461	-0.159425	-0.238759	-0.340824	0.758802	-0.760492	0.733015	-0.719443	-0.425922	-0.308463	0.120452	-0.527986	-0.344799	-0.414654	-0.407292	0.0339711	0.513949	-0.318682	-0.228867	-0.444125	-0.230248	-1.06807	-0.592848	-0.353574	0.000714964	-0.146058	-1.07326	-0.0546976	-0.193014	-0.789458	-0.491482	-0.98404	-0.435315	-0.365957	-0.352197	-2.9918	-1.41646	-0.591899	-0.319488	-0.247058	-1.83127	-0.347371	-2.94912	-0.191294	0.693245	-0.16432	0.0380496	-0.213221	0.051529	-0.0865447	-0.283477	-0.401293	0.290967	-0.457099	-0.393397	-0.502523	-2.00164	-1.05022	-2.72503	-1.61758	-1.54481	-0.208107	-1.99929	-2.55536	0.753471	-1.13255	2.64712	-1.81367	-1.91961	0.160182	-0.0859044	-2.12714	0.627574	-1.51859	-2.61201	-0.363273	-0.35404	-0.281871	-0.470522	-0.469574	-0.355096	-0.372529	-0.31149	-1.82528	0.920091	0.630578	0.331973	0.094112	-1.94141	-0.00871775	-4.98352	0.239715	-0.618909	-0.0478328	0.541499	0.373504	0.69787	0.370864	0.11211	-0.259201	-0.0193581	0.254351	-0.722931	0.239119	-0.551844	0.0488832	0.0233202	0.273309	-3.25435	-0.108732	-0.396316	1.47987	0.270753	-0.0998363	-0.0969546	0.163508	-0.0908102	0.207012	-0.130113	0.0860988	0.0942499	-2.95692	0.716645	0.165437	1.3996	1.0269	1.13488	-1.83491	-0.859969	2.45995	0.461147	0.766561	-0.234038	-0.377432	-0.214911	-3.70705	-0.321716	-0.260319	-1.9456	-1.0094	-1.08818	-0.550173	-1.36697	-0.672505	-1.04613	-0.651401	-0.743487	-1.79354	-0.582643	0.154093	0.097746	-0.0930324	-0.0819028	0.473567	-3.0514	-1.90545	-2.70397	-1.36784	-1.90215	-2.21373	0.169428	-0.20432	0.244451	-0.000336029	0.704676	0.379133	-0.527808	-0.118626	-0.469804	-0.522128	-0.262034	0.352045	-0.0622532	-0.312552	-0.0164242	0.207116	-0.453388	0.210925	-1.04001	-1.41869	0.503884	0.423375	0.814494	0.560426	-1.82611	0.894127	-1.22498	-0.349397	-0.271028	-0.549463	-0.130119	-0.129083	-0.581498	0.173028	-0.189947	-0.601503	-0.205735	-0.349701	-0.343094	-0.216394	-0.509279	-0.408937	0.876835	0.975182	-0.0649078	-0.342199	-0.0584865	-0.184789	-0.395467	-0.381579	-2.35573	-2.75552	0.194166	0.598026	-0.691384	-0.497907	-0.40009	-0.52398	-0.196584	-0.122642	0.064606	-0.17997	-0.051635	0.0954104	0.0517156	-0.0110236	-0.133182	-0.282835	-0.136229	-1.31569	-2.17276	-0.0538831	-0.0741346	-0.0516333	-0.03499	-0.0124254	0.0539681	0.171487	1.15788	-1.68994	-0.0379822	-0.0832856	-0.185566	-0.465266	-0.546365	-0.140269	-0.00629158	-0.569131	-0.293583	-3.33576	-0.312185	-4.23958	0.575187	-2.91714	-0.790323	-0.309916	-0.810708	-0.735415	-0.750232	-0.232106	-0.406067	-0.818832	-0.264935	-0.741804	-0.295209	-0.209941	-0.130874	-0.17945	-0.565147	-0.631078	-0.190088	-0.254102	0.255642	-0.346277	-0.183254	0.0530277	-0.345008	0.020465	-0.362944	-0.114817	-0.362946	-0.130724	0.386043	-0.091766	0.0540187	0.0327884	-0.112455	-0.00818055	-0.0474276	-0.0685417	0.178614	0.199359	-0.200092	-0.230592	-0.224045	0.0164756	-0.249329	-0.101437	1.9817	0.306923	-2.97972	-0.0335235	-1.69809	-1.00109	0.357003	-1.7989	-2.29753	-2.49299	-0.0418489	-2.78349	0.18692	0.626287	1.54135	-0.0135182	-0.689127	-2.36147	-2.81642	-2.99933	1.03309	-1.25573	-1.14825	-0.91927	0.967456	1.57882	0.842622	1.85018	1.1874	-2.12524	-2.74958	0.275157	0.445012	-3.90713	0.277273	-2.01177	-2.22807	-2.72714	-2.22633	-1.96607	-1.73458	-1.77512	-1.74975	-1.9357	-0.742941	-1.02357	-0.788821	-0.499626	-0.792305	-0.495526	-0.92386	-0.830722	-0.362208	-0.290914	-0.36002	0.60293	-2.6645	0.489538	0.206567	0.14068	0.275563	0.460476	-0.103726	0.642591	0.626863	-0.0808673	-2.4574	-1.75661	-2.21976	-1.89626	-1.80271	-1.93015	-1.39711	-1.59623	-2.28987	-2.21381	1.78069	-1.19612	-1.50361	-1.69923	1.36515	0.905744	-2.04081	-0.419779	-0.758951	-0.845595	-0.644129	0.290533	-1.04452	-4.01035	0.407246	-0.573788	-3.20691	-3.78603	-2.90285	-0.481284	-3.78392	-3.51547	0.959399	-0.846182	-2.64854	-2.11588	1.16449	-2.29851	1.27418	-0.753991	-0.427283	-0.674777	-0.302005	-0.647424	-0.523179	0.367654	0.0960012	-0.305747	-0.57546	-0.438264	-0.359669	-0.342228	-0.654221	-0.890253	-0.748017	-0.901334	-0.935961	-0.983954	0.303091	-0.372746	0.271699	0.153893	0.677734	0.082135	-0.353618	0.171135	0.065088	1.0604	0.525625	0.216864	0.239735	0.555056	0.0907361	0.175052	-0.182808	0.615089	0.767614	0.610778	-1.60501	-1.6686	1.37916	0.522865	0.0380934	0.532223	-0.113062	-0.0217901	0.239707	-0.0167618	0.0698454	0.0534626	0.0152649	-0.372293	-0.157619	0.483021	0.0660521	0.244131	-0.0979463	-0.306885	0.478231	-0.120397	-0.390718	-0.107004	-0.243426	-0.0464767	-0.191839	-0.267234	-0.0360664	-0.27758	-0.305853	0.397455	0.0898777	0.00334084	-0.213255	-0.0475908	-0.116377	-0.571564	0.258705	-0.0844264	-0.297513	0.218431	0.0650538	0.214819	-0.0594199	0.499012	0.152753	0.165599	-0.428596	-0.159602	-0.189572	0.113949	0.79977	-0.974488	0.086896	-2.17301	0.406202	0.599724	-1.89469
698	Dcaf17	-2.04922	1.96393	1.00257	-0.0900216	-0.247694	-0.703546	-0.742416	-0.43801	-0.339783	0.0303779	0.400963	-0.188867	0.156188	0.479814	-1.55441	-0.176994	0.162048	0.368255	-1.93157	0.301188	0.406572	0.498268	0.389262	-3.3183	-0.385857	-0.410454	0.118168	0.144336	0.515797	-0.258619	0.423946	-0.299561	0.150198	-4.60167	-0.217043	-0.0696395	-0.697068	-0.598984	-0.580632	-0.556776	-0.647552	0.0921911	-0.245517	-0.167004	-0.737027	-0.206229	-0.546268	0.726414	0.244274	-0.162397	-0.51822	-0.552097	1.09875	-1.22476	-0.96244	-1.09858	-0.743665	-0.743664	-1.15901	-1.05868	-0.905705	-1.31804	-0.435999	-0.742336	-0.281007	-0.723765	-0.611114	0.21424	-0.40693	-1.0559	-0.484181	-0.91417	0.553238	-0.589558	-0.597504	-0.0550088	-0.721776	-0.666776	-0.274419	-0.63428	-0.905348	0.223744	-0.644865	0.458058	-0.955769	-0.178757	0.14428	0.308907	-1.32647	-0.168103	0.0977043	0.371189	0.355058	0.247672	0.326559	-0.39854	0.0653765	-2.72907	-0.388016	-0.839778	0.0569948	-0.173636	-0.37489	-0.810339	-1.46646	-1.09534	-3.03624	-0.672296	-2.1306	-0.167689	-2.13457	-1.57762	0.50898	-0.464449	-1.27593	-1.23432	-1.99554	0.312349	0.202012	-2.07979	0.289304	-1.4892	1.05686	-0.272957	0.0733405	0.0647475	0.140817	-0.00229516	0.085824	0.0923428	-0.0383213	-1.40738	0.349449	-0.0516498	0.0128186	-0.433533	-2.03249	0.363496	0.978353	0.596066	-3.72463	0.835694	0.372109	1.24033	1.56873	0.730217	0.905579	0.456002	-2.89263	0.752684	-0.308797	-0.000570978	0.0264419	0.0762845	0.381331	-0.472035	0.25457	-0.314482	-0.0188151	-0.486545	-0.545547	-0.215769	-0.118525	0.0682216	-0.260037	-0.109117	-0.301628	-0.0075587	-0.331323	0.865689	0.417315	-0.371285	0.862563	0.681418	0.80957	1.08928	-1.13665	1.33125	1.32126	-1.33237	0.235777	-0.479241	0.133824	-0.742731	-0.374479	-0.587981	-2.06309	-0.675025	-0.834007	-0.58061	-0.869686	-0.447802	-0.991023	-0.573481	-0.274455	-0.565448	-0.253919	-0.359049	-0.304362	1.09809	-0.72256	0.00255445	-2.47714	-1.89543	-2.41782	-1.66754	-2.58219	-1.91376	-2.7961	0.440197	0.371652	0.858829	0.686047	-0.57272	0.135181	0.14456	-0.46395	-0.543064	-0.401915	-0.00671984	-0.368634	-0.609997	0.204385	0.0886138	0.483612	0.337834	-0.340718	0.715011	0.993736	-1.04829	-2.33637	1.36551	1.1437	-0.861572	0.216531	0.0699624	0.0939423	-0.23637	-0.00368367	-0.0198831	-0.244394	-0.394975	0.454061	0.0506937	0.00680633	0.432166	0.199724	0.326072	0.263456	0.356636	0.529074	0.192435	-0.254113	-0.227964	-0.212265	-0.282461	-0.298385	-0.259873	0.525764	0.33047	-0.04106	0.0495676	-0.862049	-0.806188	-0.814774	-1.04454	0.422726	-0.226993	-0.118022	0.039156	-0.031089	-0.0235449	0.352971	-0.325782	-0.176605	-0.158876	-0.173608	-0.58365	-1.90714	-0.496094	-0.605645	-0.656487	-0.604425	0.222647	0.0890625	0.0398954	0.615178	1.22645	0.081073	0.279076	0.467258	0.272586	0.32192	0.236242	0.314584	0.498158	0.0181621	-2.39318	-0.625853	3.19057	0.0407521	-5.02185	-0.0575119	-0.149524	-0.0189131	0.00242714	0.3603	0.361042	0.0638828	0.0988602	-0.407026	-0.589016	0.0321452	0.0401738	-0.275358	-0.236757	-0.426323	-0.220803	-0.386841	0.00124618	-0.313796	-0.771408	-0.0660727	0.0882048	-0.228959	0.159511	-0.45215	0.609569	0.508607	0.361557	0.27138	1.22893	0.762085	0.853818	-0.0590994	-0.163218	-0.0379954	-0.126166	-0.0778537	-0.159421	0.00609328	-0.202185	-0.0487596	-0.127525	-0.1952	-0.0344123	0.464094	-0.602354	-2.34722	-0.475236	-1.72627	0.0559592	-2.89692	-1.43833	-2.12743	0.730111	-0.385018	-0.246513	-0.304888	0.221653	-2.19912	-0.900903	-0.0232009	-2.9371	-3.43106	-3.49906	1.70534	-0.318367	-0.105785	-0.146723	-1.38565	2.07005	2.1424	2.54532	-1.187	-0.86222	-1.42164	-1.01573	-0.331324	-0.527663	-0.374579	-1.18173	-1.12856	-1.6028	-2.09249	-1.72368	-1.56964	-0.961678	-1.01651	-0.778903	-0.193661	-0.190068	-0.0863374	0.0661494	-0.0194111	-0.310572	-0.0428354	0.0755456	-1.19819	0.491118	-2.69955	-1.38836	-2.13938	0.631944	0.554393	0.74065	0.684026	0.736464	0.802109	1.14919	0.361348	0.543165	1.25224	-1.86459	1.4437	-2.24703	-2.0483	-2.07194	-2.01496	-2.30359	-1.97732	-2.06248	-2.12686	-1.20752	-1.77294	-1.78189	0.730544	0.811283	-2.25365	-0.806166	-1.40579	-0.934548	0.15424	-0.371531	-0.837176	-4.16047	-0.43346	-0.457275	-0.00755019	-0.275928	-0.38258	-0.805908	-0.560006	-0.172861	-0.824381	-0.664551	1.61161	-1.53172	-1.97519	-1.80891	-1.63347	-0.710225	-0.716205	-0.493979	-0.544811	-0.50604	-0.167737	0.464606	0.250213	0.457911	-0.243047	0.122314	-0.15445	-0.0173622	-0.308483	0.104619	-0.0927505	-0.223744	-0.187846	-0.396653	0.246647	0.267623	-0.0730738	0.42327	0.428455	0.564693	-0.32097	-0.238407	-0.647206	-3.21284	-3.24329	-0.025506	0.282937	-0.0481245	-0.470223	-0.150168	0.0440093	0.250622	0.230082	-0.00647613	-2.00873	-1.38682	0.0763653	0.266055	-0.0707465	0.0905307	0.125924	-0.00786071	0.433754	-0.25529	0.142136	-0.0121703	0.292696	0.0552506	0.300391	0.349665	0.122547	0.0458972	0.071887	0.00903756	0.0916602	-0.0914293	0.028228	0.165659	0.203837	-0.0681255	-0.425484	-0.149422	0.207146	0.1584	-0.106344	0.0973711	0.162681	0.400284	-0.007597	0.233908	-0.0666674	0.119199	0.0976769	0.128326	-0.225674	0.211813	0.0229506	0.0474954	0.469698	0.215754	-0.142921	-0.119597	-0.0133631	-0.0333821	0.243612	0.0755642	0.47719	0.869471	0.219295	0.311376	-0.0354015	-0.160324	0.10488
699	Dync1i2	2.14629	2.1062	1.28455	1.08224	0.597821	1.13216	0.527265	0.958189	0.825288	1.25446	1.22396	0.534831	0.778518	1.20527	1.46219	0.861784	1.04812	1.07486	1.78267	1.31393	1.39315	1.44532	1.61962	1.32496	1.31676	1.41097	1.35598	0.181416	0.198507	0.202315	0.359113	1.25802	1.31016	0.992425	1.3348	-0.26642	-0.170874	0.513641	0.390057	0.439101	0.508934	0.577979	0.542357	1.55167	0.63896	1.26905	0.712937	1.75753	0.686964	1.40253	0.741471	1.2852	1.63139	0.369563	0.753542	0.531244	0.518026	0.593	0.830135	0.481428	0.584817	0.70772	0.882732	0.674787	0.674	0.782362	0.988983	0.7894	1.00843	1.43634	1.00669	0.793969	1.17877	0.826062	0.67044	0.921758	0.546748	1.10286	0.601706	0.872995	0.435862	1.55025	0.614392	1.26913	1.4581	0.5566	0.789464	1.09874	1.84452	0.843672	1.05217	1.48381	1.6614	1.32265	1.39492	1.41922	1.3713	1.35449	1.32779	1.25914	1.29046	0.872565	0.973987	1.05515	1.78967	0.0718592	1.74772	0.637955	2.11217	1.62889	2.02948	1.99871	0.764441	0.875695	0.737513	1.07087	0.996007	0.368289	0.34308	0.806766	0.256495	1.16266	0.366093	0.471533	0.51373	0.379657	0.314225	0.271068	0.404175	0.383217	0.324041	1.35539	0.739554	0.942914	0.819162	0.0963196	1.05978	0.722396	0.662054	0.711049	0.678904	0.6384	0.949116	0.994421	1.27924	0.956322	0.841807	0.17509	0.0720969	0.234611	1.43308	0.877149	0.754197	0.503663	0.72449	0.402108	0.372865	0.343059	0.417216	0.243737	0.483308	0.689656	0.666466	0.483062	0.791231	0.499319	0.819752	0.642645	0.734039	0.977339	1.06021	1.461	1.2072	1.12109	1.18926	1.17885	1.63413	1.34875	1.308	1.1318	0.704764	0.661505	0.719873	0.644018	0.7157	0.691902	1.24687	0.941782	0.795427	0.900498	1.00391	0.728055	0.614631	0.654644	0.838697	0.60731	0.547332	0.652011	0.636189	0.723792	1.10472	1.70321	1.41174	1.44053	1.01845	1.64851	1.51767	1.64434	1.24935	0.601811	0.460353	1.54976	1.06202	1.23838	1.31356	1.29326	0.282185	0.231878	0.435616	0.521271	0.620335	0.464726	0.0726707	0.373064	0.055627	0.131014	1.22163	1.21265	0.66368	0.860687	0.948831	0.843967	1.15589	1.1694	0.716368	0.813894	0.885428	0.934001	0.880662	0.992688	0.682191	1.5507	0.951143	0.920102	0.901377	0.910183	0.914444	0.909038	0.799049	0.891108	1.12033	1.57009	0.544899	0.38057	0.470709	0.498417	0.471656	0.571239	-0.21662	-0.0813512	-0.208603	-0.0266395	-0.349731	-0.32286	-0.042209	-0.118638	0.63808	0.52503	0.56343	0.557199	0.533823	0.659117	0.600841	0.458799	0.571387	0.599639	0.61321	1.83107	1.67163	0.54926	0.559891	0.674447	0.653483	0.198102	0.292428	0.315739	1.27562	1.02782	1.31239	1.11923	1.37204	0.664483	0.997115	0.890981	1.32757	1.07141	1.09995	0.621492	1.13242	1.60221	0.826434	2.27244	0.602935	0.602381	0.535714	0.576657	0.854006	0.682822	0.833191	0.849197	0.889743	0.572138	0.84645	0.664341	0.650172	0.494051	0.341451	0.543406	0.503822	0.56712	0.488702	0.177925	0.630217	0.543911	0.233885	-0.0022796	0.398279	0.633156	0.659626	0.804577	0.878584	1.3742	1.61184	2.08005	0.495762	0.545378	0.51908	0.568152	0.512996	0.543341	0.540492	0.505201	0.498357	0.514916	0.549964	0.541658	1.16348	0.647421	-0.239482	0.0635834	-0.158061	0.0205512	-0.0204743	0.00848439	-0.0786012	-0.0944001	0.537768	0.583199	0.397613	0.429191	1.31758	1.48624	1.59508	0.917359	1.93063	1.62984	1.44674	2.01703	1.63514	1.24904	0.789162	0.972382	0.978974	1.16944	0.545885	0.871989	0.70605	0.681111	0.351411	0.609558	0.46982	1.88991	2.11546	1.42694	1.36264	1.5233	1.48223	1.45274	1.91191	1.5264	0.206605	0.290553	0.200576	0.117175	0.185936	0.32527	0.103313	0.108857	0.931594	0.864991	0.616277	0.319054	1.72783	0.989717	1.10586	1.12088	1.02776	0.818733	0.981698	1.03419	0.505492	1.07347	1.70585	1.61524	2.03519	1.7901	1.46617	1.69042	1.57676	1.39592	1.28289	1.83485	1.61432	1.43918	1.17114	1.41094	1.26679	1.21366	1.3695	1.7039	2.03481	1.83536	0.392201	0.335965	0.48407	0.207607	0.352118	0.138576	0.669755	0.485685	0.544512	0.443185	0.744786	0.801632	0.668893	0.655207	2.32479	2.45129	2.47021	2.65046	2.315	0.955749	0.746156	0.778959	0.791201	0.292774	-0.0569714	0.612227	0.723792	0.720719	0.751453	0.747382	0.573989	0.567363	0.905249	0.578824	0.632236	0.573478	0.77204	0.77727	1.05945	1.11441	0.944567	0.884423	1.15155	1.36799	1.2233	1.06784	0.431983	1.25886	1.34808	1.29826	1.09837	1.06757	0.860417	0.677773	0.994269	1.40631	1.31552	1.08677	1.38557	1.40508	0.577015	0.479877	0.57098	0.54612	0.706398	0.505357	0.42302	0.465459	0.645294	0.563467	0.695243	0.405223	0.511458	0.524148	0.658046	0.620213	0.738946	0.466201	0.456256	0.506333	0.641178	0.660962	0.648782	0.434103	0.493752	0.494565	0.736284	0.544448	0.746173	0.380045	0.524261	0.538654	0.613909	0.628041	0.737504	0.458886	0.476714	0.42525	0.707195	0.660262	0.658648	0.356407	0.448939	0.50793	0.601127	0.494683	0.699334	0.511211	0.381524	0.56599	1.01485	0.690135	0.50948	0.510661	0.234041	-0.00226491	-0.314695
700	Slc25a12	-1.1697	-1.01902	0.26834	0.0799919	-0.184099	-0.433453	-0.909551	-0.104707	-0.00467931	0.211167	0.248017	-0.105625	0.219916	0.320824	0.861549	0.157849	0.380596	0.267112	0.925414	0.307311	0.166149	0.365311	0.280262	0.246759	-0.136468	0.0460375	0.164431	0.233582	0.166656	0.0198059	0.42763	0.25152	0.265133	0.486158	1.02549	0.382316	1.26175	0.473647	0.572114	0.491229	0.175996	-0.0161725	-0.0855726	1.42601	0.625875	1.45637	0.617526	1.93803	0.544365	1.46764	0.727904	1.60037	1.50007	0.202717	0.36787	0.485467	0.608138	0.28385	0.435521	0.392072	0.571215	0.466131	0.225846	0.368665	0.791571	0.42022	0.811808	0.283271	0.78659	0.114199	0.929661	0.524028	0.421263	0.614022	0.201742	0.510525	0.158504	0.241176	0.0720109	0.410863	0.00338778	1.03287	0.251017	0.300245	0.941553	-0.100123	0.228414	0.292942	0.964729	0.20882	0.342776	0.346115	0.285092	0.33875	0.158198	0.0569949	0.172846	0.232382	-0.136436	0.075112	0.225953	0.0279422	-0.0787334	-0.0716637	1.50099	0.901738	1.51724	1.76646	0.377572	0.732912	1.02579	-1.16449	0.735852	1.64693	1.33605	1.73673	1.13716	0.166585	0.222749	0.529903	-0.102115	0.734282	0.360281	0.289932	-0.585586	-1.13241	-1.10832	-1.13614	-0.960548	-1.08954	-1.13976	0.0998032	-0.44536	-0.741104	-0.109006	-0.253512	0.219572	0.208786	0.372135	0.248999	0.485791	1.87131	0.555819	0.351686	0.514607	0.188164	0.0199061	0.297773	0.335696	0.276381	-0.120331	0.89969	-0.0697787	0.111709	0.324816	0.319777	0.364586	-0.0905729	0.206052	0.27721	0.114172	-0.842158	-0.805353	-0.584612	-0.522157	-0.504186	-0.49305	-0.636675	-0.503647	0.0618647	0.698173	-0.587815	-1.4839	-1.53908	0.208567	0.743219	1.03551	1.04803	-1.53346	0.340907	0.199392	-0.299435	-0.00617628	0.600004	0.283849	0.0983315	0.635706	0.389078	0.374043	0.375909	0.492042	0.290735	-0.129196	0.306514	0.526425	-0.176275	0.311809	-0.815005	-0.721543	0.430634	0.3072	0.501229	0.915609	1.16773	0.547394	1.11094	1.02092	1.70076	1.68085	-0.0554765	0.0830326	0.510667	0.384617	0.396668	0.658592	0.255635	0.572789	0.669054	0.729161	0.990891	0.558507	0.575049	0.194837	-0.0213524	0.0204786	-0.146262	0.754189	0.682165	0.484176	0.540994	0.00590181	0.510224	1.57206	0.906492	0.0150691	0.136815	0.09971	-0.0550141	0.401205	0.251458	0.31162	1.13761	-0.131861	0.341759	0.121861	0.0985824	0.147556	0.351193	0.11226	0.0890651	0.456499	0.741094	-0.707406	-0.485411	-0.501266	-1.1568	-1.24243	-0.919476	1.10058	1.05831	0.732271	0.642069	-0.0458104	-0.319982	0.151992	0.0774217	0.0881427	0.331935	0.258601	0.327808	0.247201	0.283392	0.0973097	0.224573	0.280994	0.224104	0.329712	-1.18372	2.00377	0.247318	0.20802	0.150089	-0.00156431	0.85187	0.8559	0.759543	0.392271	0.439453	-0.152784	0.419054	0.594235	-0.382562	0.151579	0.0705893	0.075392	0.635962	0.410483	1.00889	-0.501976	0.79905	-0.398702	-3.08059	-0.423692	-0.237981	-0.312236	-0.0805841	-0.81874	0.0974381	-0.609139	-0.636153	-0.550736	-0.703058	-0.274205	-0.349435	-0.679955	-0.620924	-0.537257	-0.527761	-0.474754	-0.575575	-0.552987	-0.712537	-0.652986	-0.770411	-0.61185	-0.582213	-0.546256	-0.537641	-0.23529	-0.270205	-0.346236	-2.16424	-2.25186	-2.53715	0.169348	0.104604	0.18365	0.0875371	0.306346	0.189774	0.276747	0.129103	0.14157	0.20889	0.230723	0.181493	0.26109	-0.0968446	-0.0945056	0.128414	0.304529	0.778553	0.109052	0.544806	0.716883	0.0160174	0.256494	0.36302	0.196446	0.156798	-1.99253	0.713912	1.59256	-0.831756	-1.5087	-1.21259	1.17325	1.53993	1.08079	1.52902	0.850907	0.891121	0.546359	1.04728	0.991842	1.20877	1.0637	-0.22221	-0.138653	-0.136413	0.123647	1.20921	0.903179	0.625051	0.958694	0.68075	1.21441	1.22682	0.575135	0.843116	-0.252248	-0.268471	-0.329513	-0.327815	-0.0128637	-0.352448	-0.748173	-0.349623	0.816869	0.573079	1.65012	0.768992	1.45069	0.547154	0.583654	0.565672	0.542866	0.610678	0.371208	0.532134	0.109178	0.449365	0.719396	0.461454	0.50706	0.407064	0.544358	0.758965	0.555092	0.515094	-0.0229159	0.297659	-0.0214489	1.26261	0.451674	0.406492	0.417176	-0.202034	0.55152	-0.221496	-0.736141	-0.72607	0.855985	0.540052	0.838354	0.939586	0.63693	0.748227	1.21347	0.773362	0.47508	0.851184	0.974189	0.964719	0.66474	0.684069	0.98453	1.03211	1.10654	0.894428	1.16635	0.863869	0.946287	0.561609	0.975708	0.860677	-0.679115	0.115834	0.274078	-0.0843963	-0.170089	-0.270757	-0.340356	-0.391265	-0.363386	-0.0926692	-0.0482172	-0.0562796	-0.0928932	-0.0544537	0.804847	0.859653	0.814292	0.653155	0.951309	0.689677	0.604032	0.863943	0.299913	0.571445	1.00265	0.343383	0.215433	0.252382	0.540451	0.161531	0.46027	0.0407299	0.0909495	0.0236503	1.58358	1.89969	-0.366167	-0.224287	0.28903	0.183121	0.253912	0.605679	0.406979	0.185509	0.571075	0.365773	0.202492	0.260158	0.414243	0.156907	0.291983	0.141521	0.369889	0.576353	0.412783	0.331325	0.33876	0.354936	0.392794	0.450773	0.260295	-0.125214	0.231797	0.235747	0.237857	0.522499	0.523602	0.140871	0.47098	0.0884111	0.458059	0.551816	0.581453	0.308895	0.499783	0.173921	0.205102	0.530896	0.443159	0.120223	0.292656	0.464834	0.328787	0.334778	0.286697	0.185879	-0.861429	-0.082975	-0.83583	-1.95486	-0.860349	-0.0215899	-0.574687
701	Hat1	2.84556	2.40822	1.83682	1.32447	1.01622	1.23185	1.0501	0.970338	0.957179	1.22956	1.13512	0.704784	0.821341	1.5145	1.43285	0.592171	1.02859	1.35288	1.66437	1.07163	1.27964	1.57706	1.7683	1.22816	1.17528	1.55801	1.53407	-0.152096	-0.0403771	-0.232398	0.289407	0.730172	0.929208	0.92483	0.993994	-0.0141539	0.404161	1.05231	1.373	1.10976	1.43784	1.06028	1.18895	1.73193	0.419792	0.953681	0.660048	1.13422	0.819777	1.42689	0.673078	1.17266	0.779833	0.225257	0.408888	0.496002	0.406695	0.564878	0.476968	0.597756	0.509805	0.713142	0.993346	1.09099	0.785778	0.560291	0.498484	0.748626	0.545759	0.641726	0.538767	0.267805	1.17559	0.567917	0.565706	0.438039	0.377949	0.804641	0.500009	0.473419	0.247352	1.21769	0.497407	1.56384	1.42597	0.707714	0.828862	1.3738	1.67002	0.594407	1.03376	1.58504	1.80242	1.0432	1.30153	1.54614	1.53641	1.25345	1.18379	1.23439	1.2661	0.846764	0.975543	0.802305	1.23515	-0.0132149	1.70822	0.873379	1.71097	1.33867	1.23528	1.39098	0.985106	1.21433	1.33442	1.61141	1.0891	0.0732211	0.281588	0.292504	0.384727	0.815873	0.581112	-0.373274	0.565497	0.392731	0.499038	0.479344	0.454695	0.41611	0.358681	1.26262	1.52575	0.762997	1.15606	0.738563	1.20127	0.500375	0.244527	0.596	0.687769	1.16819	0.532211	0.800989	1.51399	1.10396	0.501162	0.494605	0.259188	0.148139	0.0370383	0.431936	0.811113	0.601084	0.811959	0.774991	1.34572	0.835259	0.496141	0.804417	0.912388	0.93053	0.962838	0.815741	0.991746	0.918387	1.03254	0.866685	0.882468	1.13447	1.00826	1.41643	0.900694	0.742545	1.0031	0.961584	1.4287	1.68351	1.66402	1.26618	0.629438	0.26403	0.349782	0.541401	0.249335	0.268828	0.90536	0.355625	0.299008	0.265196	0.320573	0.483842	0.462549	0.455408	0.605494	0.379446	0.325189	0.442156	0.477267	1.19038	0.0546461	1.43727	0.74101	1.83024	0.500595	0.858045	1.03983	-0.446905	1.05484	0.937954	0.658167	1.51172	1.21866	0.785291	1.1899	0.922281	-0.0711288	0.006006	-0.148555	-0.796634	0.0369229	-0.113969	-0.218563	0.0093586	-0.378915	-0.429337	0.921678	1.24311	0.942461	1.09828	0.89979	0.672764	1.23561	1.26718	-0.32485	0.682214	0.846561	0.200381	0.87659	0.747348	0.116217	0.451439	0.505068	0.385588	0.771769	0.572709	0.66741	0.461806	0.739018	0.673744	2.15014	2.50221	0.809848	0.627829	0.521983	0.433587	0.515858	0.550147	-0.105891	0.271423	0.376069	0.189641	0.692578	0.636273	0.926975	0.805278	0.6596	0.336605	0.480286	0.588575	0.499137	0.611637	0.49146	0.340603	0.476758	0.426448	0.444753	-0.716614	1.46935	0.297644	0.260255	0.401649	0.287792	0.028131	-0.0285811	-0.0508856	1.05419	0.780166	1.3638	1.19563	2.08003	1.29224	1.44882	0.971179	1.55026	1.37352	1.43126	1.48868	0.849849	1.30716	0.982712	2.19781	1.04275	0.901685	1.09735	1.00241	0.966385	0.696674	0.618633	0.791126	1.48993	1.25663	1.6178	1.52272	1.11976	1.21476	1.16902	1.38454	1.21692	1.48076	1.23944	1.02679	1.30417	1.39595	0.945526	0.861197	1.30676	0.555781	0.570111	0.654052	0.638997	1.56043	1.34439	1.74644	0.177001	0.185107	0.213822	0.196873	0.126881	0.243822	0.17984	0.119386	0.230892	0.207544	0.192687	0.241127	0.697462	0.1127	-0.757018	-0.0103454	-1.1279	-0.441695	-0.852053	-0.799339	-0.794612	-0.606843	0.34864	0.570042	0.410505	0.708614	0.395506	0.711238	1.35742	3.79408	3.0226	2.96116	1.94431	2.34263	1.59124	0.317239	1.01409	1.26783	1.69627	1.42225	1.09343	-0.046073	1.14559	0.629602	0.873638	0.992514	1.00123	1.8549	1.9898	1.98522	1.67883	1.89368	2.47165	2.04918	1.88676	2.11853	1.03283	1.01367	0.884591	0.859523	0.977845	0.881096	0.848912	0.836967	0.741277	0.53155	0.797513	0.768224	2.19151	1.07147	1.1599	1.08639	1.1098	0.615583	0.761979	1.17584	0.594891	1.16144	1.04191	1.35231	1.42505	1.34123	1.13913	1.52254	1.36744	0.904885	1.08514	1.14103	0.896694	1.40623	1.37583	1.31317	0.779879	0.831038	0.824949	2.01751	1.92303	2.09313	-0.421045	0.444108	0.275514	0.41944	0.11795	0.139166	0.288051	0.189296	0.482927	-0.286895	0.23298	0.146565	-0.389786	0.21145	2.22927	2.43886	2.27331	2.22064	1.76777	0.139363	0.00480894	0.320164	0.180208	-0.151751	-0.331521	0.510937	0.799308	0.632826	0.776538	0.550392	0.200992	0.106533	0.417878	1.06819	1.10478	0.874152	0.729712	0.860546	1.42701	1.46753	1.14625	1.15332	1.25072	1.41912	1.1012	0.78897	1.11582	2.00692	1.81525	1.57426	1.52412	1.30337	1.43225	1.23904	1.38128	1.52455	1.61951	1.64611	1.03333	0.141978	0.420445	0.581868	0.426764	0.367564	0.462029	0.265762	0.543608	0.456995	0.239249	0.628149	0.536799	0.218871	0.731257	0.40238	0.315344	0.415549	0.267596	0.27454	0.385472	0.458266	0.23857	0.506497	0.278941	0.0996135	0.406883	0.33467	0.274547	0.38336	0.280709	0.117702	0.392055	0.348559	0.419227	0.384012	0.545086	0.384351	0.44201	0.449355	0.458332	0.312135	0.366347	0.368681	0.521858	0.295795	0.350894	0.519615	0.362271	0.421589	0.490014	0.539604	1.11688	1.14814	0.181199	1.38037	0.451242	0.342061	0.773139
702	Metap1d	-1.40171	-0.985408	0.756305	-0.911685	-1.03232	-1.17143	-1.3347	-0.262352	-0.974147	-0.399265	-0.0251589	0.374501	0.448221	0.64287	-1.40526	-0.00172876	-0.225024	0.307087	-1.9026	-4.35973	-4.01973	-0.0912701	-3.53498	0.20896	-1.12673	0.381909	-0.423362	0.158986	-0.136705	-0.26256	-3.59879	-0.669233	-0.460922	-0.999005	0.256866	-0.574707	-1.69498	-0.85314	-0.462301	-0.463078	-1.99309	-0.27913	-0.484818	0.531326	-0.275811	0.0270675	-0.29981	0.23283	-0.0455228	0.204711	-0.0935613	0.503777	0.412289	-0.134099	-0.744767	-0.471631	-0.919381	-0.56735	-0.16572	-0.430373	-0.250475	-1.35226	-0.454239	-0.16885	0.0288372	-0.217065	0.0292216	-0.802492	-0.435699	-1.73136	-0.238465	-0.447107	-0.451721	0.260728	-0.91011	-0.277194	-1.14194	-1.29592	-0.346398	-0.482344	-0.60591	-0.853062	-0.35237	0.543309	-2.04149	0.445518	0.411615	0.294631	-2.52959	-0.0282361	-0.285142	-0.00503581	-4.14579	-4.87414	-4.64105	0.366944	-0.437061	0.1491	-1.16105	-0.526541	-0.512091	-0.976946	-0.302314	-1.11756	-2.31957	-2.38103	0.446862	-2.26962	-2.79249	0.323284	-2.77161	-2.43144	1.04131	-1.76781	-2.26234	-1.96493	-2.96698	-0.486352	-1.02122	-3.55974	-0.79093	-3.57236	-4.63494	-0.866197	-0.524104	-0.135317	-0.499285	-0.721296	-0.345976	-0.510209	-0.401855	-0.971377	-0.0783556	0.423194	0.697021	-0.0898953	-2.17859	-0.0734028	1.05721	-0.438294	-0.133398	0.175952	-1.32635	0.185965	-4.60095	-0.656819	-0.609694	-1.44962	-5.2659	-5.03154	-1.62448	-2.65615	-1.30365	-0.990696	-1.28322	-1.36454	-6.60715	-1.19423	-0.893339	-0.276722	-0.995745	-0.919828	-0.698462	-0.74051	-0.643631	-0.876363	-0.895696	-0.909245	-0.468758	-0.287355	0.0271497	-2.34092	-0.309225	-0.486371	-4.88725	0.117344	-3.2674	-3.72246	-0.158448	-0.243328	-5.12836	-0.982053	-0.117761	-4.65459	-0.786056	-4.84436	-3.18892	-0.715627	-0.530992	-0.731003	-0.78606	-0.720534	-0.972077	-0.77402	-0.267447	-0.620247	-0.537186	-0.716692	-0.699792	-4.38406	-4.79191	0.328396	-3.72509	-3.55006	-0.127088	-3.00251	-2.72229	-3.34371	-3.34853	-0.765128	-0.187073	-0.55224	0.118104	-1.03954	-0.652593	-5.48425	-1.13006	-0.9273	-1.09448	-1.47397	-1.17588	-1.02969	-1.50614	-0.948123	-1.49596	-1.20737	-0.850652	-2.32113	0.298896	1.05713	-3.65081	-3.31336	-2.00459	-2.21046	-0.377864	-0.565272	-0.494907	-0.685713	-0.477854	-1.00598	-0.873397	-1.58442	-0.395162	-0.301176	-0.297955	-0.632811	-0.530705	-0.145808	-0.321459	-0.574487	-4.15285	-3.87817	-0.727635	-0.567434	-0.581941	0.19287	-0.248476	0.413374	-0.517162	-4.10597	-0.733219	-4.88973	-0.417594	-0.608464	-0.791208	-0.739483	-0.318155	-0.196069	-0.104331	-0.0630618	-0.102661	0.0232506	-0.601304	-0.274459	-0.115185	-0.258388	-0.30402	-1.25649	-4.47482	-0.407258	-0.831151	-0.108112	-0.419661	-0.90962	-1.19951	-1.10133	-4.19298	-0.274503	-0.201199	-0.833368	-0.658309	-0.864606	-0.295513	-0.386139	-0.599447	-0.495229	-0.723146	-3.72723	-1.24903	2.91351	1.03266	-2.11291	-1.01911	-1.15281	-1.37277	-0.884789	-4.30084	-3.28222	-0.308977	-4.1564	-0.626756	-0.520036	-0.365887	-0.164532	-0.931165	-0.808676	-0.659694	-0.979943	-0.716307	-0.843076	0.547088	-0.0418697	-0.306568	-0.275349	-0.350542	0.51379	-0.447796	0.294155	0.524524	-0.0208502	0.276704	0.740223	-0.485465	-1.43116	-0.0290136	-0.333678	-1.03486	-0.120481	-0.47193	-0.430176	-0.480758	-0.18239	-0.310924	-0.307232	-0.465124	-0.645068	-2.15521	-3.65354	-0.134621	-3.71685	-4.12617	0.651777	-0.743546	-4.14378	-4.60862	-0.5621	-0.231482	0.716647	-0.549396	0.452186	2.04426	-0.586762	-0.679305	-1.97878	-3.10624	-3.02754	-3.49282	-2.4294	-2.68078	-2.2473	-3.74761	-3.04471	-3.17465	-2.99984	-3.19652	-2.64683	-3.95194	-3.75199	-3.72576	-0.283332	-3.99152	-2.62017	-2.51475	-3.02523	0.277804	-3.39607	-2.74381	-2.99711	-3.05741	-2.84334	-0.646313	-0.639938	-0.741557	-0.618763	-1.11747	-1.07229	-0.845832	-0.863517	-0.257083	0.131231	0.202108	-3.22155	-2.42891	-1.35664	-1.27838	-1.29985	-0.599903	-0.80985	-0.944525	-0.544351	-1.07135	-1.22941	-3.30102	-3.13141	-2.88737	-2.89754	-2.78496	-3.07404	-2.66649	1.35446	-2.32126	-2.02228	-2.67261	-1.73147	-2.39016	-2.59297	0.764992	0.585508	-2.87121	0.226258	-0.712377	-0.41919	-0.775609	-0.426624	-1.01362	0.233615	-0.0701003	-0.725705	0.962303	-0.0408556	0.117532	-0.513586	-0.271943	-0.398097	-0.521042	-0.371657	-2.92262	-2.4035	-2.60812	-2.41811	-2.61323	-1.74781	-1.94823	-0.879106	-1.84932	-1.40533	0.146223	-0.85964	-0.690512	-1.51297	-1.71229	-0.815281	-1.00969	-0.798885	-1.31894	-1.1865	-0.971686	-1.07671	-1.04262	-1.39423	-0.875494	-0.734548	-1.0537	-0.460668	-4.62091	-3.86806	-1.18993	-1.79171	-0.889095	-0.038428	-3.97016	-0.557833	-1.23291	-0.909832	-0.411249	-1.14857	-1.11185	-0.391074	-1.53007	-0.751625	-2.69644	-2.24611	-4.48019	0.228015	-1.17412	-1.5892	-1.52521	-1.22906	-0.43255	-5.7361	-1.14349	-0.640589	-1.28033	-0.721976	-5.3655	-1.04851	-0.72919	-5.73148	-0.925782	-1.77947	-0.811864	-1.41544	-0.857675	-0.879482	-0.951707	-1.12274	-0.858549	-1.39558	-1.07478	-0.898898	-1.1227	-1.12569	-1.30528	-0.675915	-0.902964	-0.668726	-0.902649	-1.03234	-0.543537	-1.46445	-0.461364	-1.1233	-1.29602	-1.18322	-0.639227	-0.976198	-1.06792	-1.17116	-1.11596	-1.06626	-0.348172	-1.23163	-2.17107	-2.71025	0.14301	-1.93711	-0.571535	0.404934	-2.1243
703	Itga6	0.961033	1.04617	0.443705	0.247109	0.208027	0.159294	-0.083841	-0.131704	0.731794	0.620853	0.975155	0.0894505	-0.788999	-3.17957	-1.76708	0.339433	-3.23036	-1.30005	-0.371789	-0.416866	-0.061295	-1.77596	0.137592	-0.0889749	-0.203961	-1.85784	-0.874104	0.307481	0.284655	0.265553	0.139681	0.584148	0.205886	0.326649	0.545223	1.29197	0.724035	2.03895	1.98311	2.0665	2.25969	-0.708955	-0.659906	-5.28935	-0.68414	-2.18894	-0.728939	-0.609352	-1.20436	-2.61262	-1.14906	-4.65038	-2.16242	2.35398	0.408073	2.01197	0.697476	2.36164	0.450526	1.905	0.161154	2.67343	0.250705	-0.141646	-1.86082	0.0130277	-2.39987	-0.756696	-0.612574	0.207002	-1.0363	-0.761519	-0.587427	-0.246229	-0.0663729	-0.515236	-0.390582	0.936317	-0.412978	-2.46989	0.269049	-1.67188	-0.521034	-2.59726	-0.517514	0.0764511	-0.767909	-1.35948	0.825346	0.31543	-2.73417	-1.19832	0.567901	-0.37949	-0.105667	-1.36735	-0.426935	-0.150625	-0.205359	0.163618	1.1034	-0.274808	-0.128754	-0.212567	-1.33864	2.10465	1.0457	0.420098	0.479207	-2.26943	-0.57667	-0.257044	1.12962	-0.151946	0.862216	0.274342	0.976373	0.922003	1.28159	1.59798	1.12499	1.63298	1.20653	-0.094017	0.135648	-0.108197	-0.0855475	-0.0641164	-0.112709	-0.144594	-0.0839901	0.606005	0.232016	0.106925	0.398334	0.374735	0.517399	0.617701	0.653529	0.794944	0.634019	1.49538	2.08844	3.2991	3.35166	1.66146	1.34257	-0.0344233	-0.162375	0.142097	2.54517	-0.271109	-0.083819	0.974835	1.08029	-0.183894	-0.389122	-0.678264	-0.237213	0.00726813	-0.497698	-0.232704	-0.305795	-0.0796921	-0.415705	-0.113569	-0.417101	-0.113092	-0.383062	-0.0647596	-0.205829	-0.352143	0.160904	-0.0277207	0.407782	0.636654	-0.520646	-0.805483	0.350952	0.00593946	0.134643	0.078821	0.0160129	0.0656712	-0.0206804	0.140389	0.798563	0.688343	0.024918	0.0688974	-0.024679	0.714049	0.518163	0.447395	0.705065	0.338245	0.0869143	0.117418	0.0842855	0.454018	-1.68108	0.78346	-1.64741	0.783867	-1.87104	-3.95669	-4.09598	0.774393	0.371438	0.679771	0.252773	1.06167	0.366519	0.0517901	0.561237	-0.218978	-1.18997	-0.733384	-0.506053	0.588673	-1.41336	-1.40877	0.663739	0.690664	0.912	0.727014	1.21265	-0.832582	0.590164	0.667099	0.575347	0.756638	-2.70154	0.831285	0.541808	0.391445	0.411708	0.507409	0.502707	0.620944	-0.0406012	-2.01942	0.2372	-0.0190215	0.351288	0.32769	0.378778	0.14099	0.485214	0.546785	0.357526	0.910553	-0.15182	-0.140751	-0.188888	-0.271928	-0.280287	-0.258359	2.1994	1.553	1.57942	1.70906	-0.0253738	-0.00189219	0.118444	0.174724	-0.128532	-0.264896	-0.188015	-0.209219	-0.272466	-0.12452	-0.0857473	-0.304122	-0.212018	-0.241913	-0.192095	2.22781	1.7146	-0.312592	-0.142167	-0.469391	-0.53447	0.953293	1.01499	0.860154	0.566911	0.553877	1.15043	0.786803	1.12251	0.684416	0.871615	0.463966	1.05836	1.00779	0.975843	1.8804	0.829344	0.687988	0.743965	1.41997	-0.173039	0.00798406	-0.0913116	0.0231026	-0.170225	0.103863	-0.177269	0.0410028	-0.0181124	-0.169758	-0.447857	-0.620882	-0.137239	-0.143923	0.0835144	0.102357	-0.25421	-0.427322	-0.401735	-0.37524	-0.116998	-0.406464	-0.457503	-0.370363	-0.0225327	-0.343892	-0.518928	-0.338498	-0.432159	0.324512	0.304589	0.408667	-0.191964	-0.200643	-0.296332	-0.240694	-0.134546	-0.222421	-0.224195	-0.285002	-0.185721	-0.209091	-0.275312	-0.219331	0.353668	-0.0164968	1.0967	1.70699	1.62381	1.69061	1.03935	1.62034	1.29704	1.69647	-0.242078	0.404484	-0.422832	-0.253068	-1.7934	1.71784	1.78889	1.48461	1.44739	1.42675	0.0752817	1.32947	0.577521	0.948558	-0.87031	-0.79784	-0.785464	-0.653632	-0.320362	-0.0166477	-1.50911	0.532809	0.567782	0.657171	0.884956	0.916506	0.905784	0.689157	1.13534	1.17062	0.596484	0.516883	1.41244	0.903118	0.233078	0.378989	0.370758	0.362602	0.43251	0.462424	0.273214	0.284542	-0.154954	0.219921	0.05898	0.288457	1.18108	-1.73726	-1.60147	-1.43391	-1.74863	-2.2881	-1.7925	-2.40116	0.790472	-1.80429	0.111571	-0.164709	0.854847	0.66561	-0.159718	0.238228	0.681778	-0.467579	-0.942614	-1.6977	-1.17198	-1.17092	-1.3774	-1.52215	-1.46512	-2.16637	-0.495417	-3.40298	0.949027	-3.38661	-0.349442	-0.287819	0.0461509	-3.21894	-0.300368	-0.281934	-2.84147	0.174166	0.028038	-0.29849	0.382028	-0.263259	0.182374	0.119159	2.04915	1.99239	1.59102	2.03087	2.4273	0.46073	0.407577	0.340672	-0.0938047	0.20063	0.346803	0.180724	0.303987	0.734885	0.354216	0.739807	0.793334	0.405594	0.338147	-0.039723	0.0911433	0.566977	0.265108	0.571817	-0.132253	-0.074303	-0.152795	-0.128445	0.284389	0.407068	0.454357	0.416121	1.0059	2.14613	1.81432	1.40714	1.29644	1.14679	1.36841	1.23713	1.33093	1.1533	1.25533	1.19975	-0.975672	-0.323437	0.420289	0.385259	0.182951	0.351661	0.440969	0.144322	0.344641	0.463662	0.169568	0.571823	0.260759	0.480081	0.302817	0.412898	0.176342	0.467665	0.298474	0.349068	0.327091	0.355322	0.292246	0.4679	0.391747	0.0521667	0.484336	0.092626	0.489244	0.513157	0.515357	0.192684	0.483485	0.376388	0.0316113	0.347097	0.688466	0.345594	0.491815	0.318334	0.172354	0.202307	0.617976	0.133289	0.282136	0.462532	0.220088	0.248711	0.34945	0.21343	0.420913	0.237189	1.35864	1.49191	0.184021	0.473577	-0.040186	1.34544	2.43068
704	Pdk1	0.912662	0.992545	-0.0333392	-0.285481	-0.281068	-0.32677	-0.488102	-0.594214	-0.685122	0.0370112	-0.120736	-1.36959	-1.22061	0.359304	0.12204	-1.25577	-0.18546	-0.433959	0.818694	-0.825685	-0.758929	-0.261103	-0.00995726	-4.31302	-1.17778	-0.439609	-0.266217	0.0448279	-0.0725725	-0.163483	0.033807	-0.460932	-1.17963	-0.848481	-0.869114	-0.136278	-0.196468	0.83195	1.66931	1.45422	0.375962	0.189065	0.209612	-2.06514	-2.52789	-1.51271	-2.7462	-2.64866	-2.692	-2.04927	-3.47829	-3.09256	-3.55816	-3.26412	-1.59833	-3.39213	-2.3047	-3.43151	-4.43862	-4.0613	-2.83207	-5.22275	-3.79118	-0.938537	-1.14873	-0.304505	-0.929149	-0.615231	-0.125146	-0.424335	-1.13055	-0.788978	-1.40535	-0.047608	-0.412492	-0.00932657	-1.01169	-1.09947	-0.504174	0.175799	-0.99246	0.986419	-0.745481	0.364811	0.123159	-1.30914	-1.24781	-0.467632	0.814498	-1.28467	-0.225172	-0.220894	-0.00556264	-0.751349	-0.868057	-0.466749	-0.273136	-0.997785	-1.18452	-1.22176	0.0378634	-0.66723	-0.577549	-1.05977	-0.615499	0.0335093	0.125638	0.488645	-0.466983	-1.93934	-0.191215	-0.318189	0.20331	-0.426966	0.255279	-0.00661285	-0.090065	0.167033	0.196534	0.45513	0.348484	1.48576	0.798714	-0.341792	-0.845692	-0.425633	-0.386645	-0.393682	-0.533917	-0.366425	-0.379814	0.522051	0.0716647	0.0988039	0.272861	0.272494	0.965066	-0.343237	0.637494	-0.140159	0.875763	0.47738	0.807687	0.571112	0.781858	0.290729	-0.0931395	0.495001	0.420669	0.372475	0.311655	0.136762	-0.40437	0.55189	-0.0458294	-0.481299	0.136236	-0.2797	-0.253393	-0.213509	-0.370556	-0.11179	-0.223534	-0.213495	-0.237749	-0.19228	-0.390064	-0.197899	-0.376121	0.369099	0.20881	0.604038	0.455297	0.33043	0.0949753	0.760364	1.20629	0.800601	0.193734	0.30521	0.0731857	-0.307252	-0.151732	-0.236133	-0.342181	-0.295661	-0.175699	-0.591009	-0.597097	-0.51969	-0.967403	-0.910693	-1.13625	-0.771156	-0.803116	-1.37786	-0.934333	-0.411206	-0.396107	0.32208	-0.126639	-0.634033	0.0994064	0.73553	-0.570392	-0.513034	-0.391157	1.47409	0.18309	-0.136067	-0.501193	-0.110155	0.0183823	-0.379681	-0.616231	-0.468095	-0.318834	-0.272082	-0.439271	0.206618	-0.581594	-0.431567	0.733286	0.0605453	0.318597	0.296718	0.0254342	-2.06784	1.09726	-0.315203	-1.00088	-0.823668	0.293237	-0.172187	-0.154553	-0.0100012	0.156579	-0.124902	0.113017	-0.174625	-0.76325	-0.867958	-0.284777	-0.351537	-0.577389	-0.599486	-0.327962	-0.337601	-0.616865	-0.486287	0.932911	0.890289	-0.159346	-0.210146	-0.31389	-0.0934251	0.118167	-0.0279929	1.02813	1.01158	0.930895	0.977562	0.502813	0.48198	0.446556	0.424077	-0.470614	-0.499688	-0.503984	-0.565626	-0.458899	-0.542988	-0.620233	-0.548052	-0.560666	-0.600776	-0.630951	-0.170051	1.26544	0.290365	0.30469	-0.751131	-0.540064	0.854639	0.997784	0.982333	0.518051	1.39253	0.0601573	0.135883	0.355076	-0.261894	0.27913	-0.112202	0.334475	0.228422	0.183136	0.444492	-1.25575	-1.76807	-2.06855	-1.92171	-0.122734	-0.349595	-0.159639	-0.220365	-0.16437	-0.048177	-0.532716	-0.149232	-1.17034	-0.640493	-1.26917	-0.838171	-0.964289	-0.822659	-0.973172	-0.830861	-0.221076	-0.171428	-0.253625	-0.334468	-0.157917	-0.162365	-0.142986	-0.402036	-0.024142	-0.802147	-0.650931	-0.610703	-0.565517	-0.65448	-1.04823	-1.8936	-0.788569	-0.864298	-0.842037	-0.7583	-0.895671	-0.855189	-0.868142	-0.836817	-0.837776	-0.850045	-0.738166	-0.891498	0.600446	-0.123185	1.01593	-0.162237	1.48946	-1.18338	0.692413	-0.547937	0.760183	0.712824	0.311469	0.713968	0.347538	0.22482	-1.9428	0.545926	0.813604	-0.158155	-0.555505	-3.08071	0.98496	-2.48976	-2.67127	-2.59931	1.40362	1.71002	1.39617	-2.37064	1.36915	1.2055	0.763017	-0.0313603	-2.51047	-1.9326	1.33079	0.839561	0.393976	2.78907	-0.513505	-0.109854	-0.270299	-1.57398	-1.57345	-1.54556	0.228015	0.103671	-0.0313244	0.131567	0.266169	0.0678007	-0.162137	0.091944	0.45397	0.498904	-0.312201	-0.211806	1.16246	0.605916	0.481694	0.500309	0.23309	0.261931	0.67157	0.42096	0.0590209	0.431318	0.654422	0.15794	0.301483	0.757466	0.0945335	0.584489	0.447669	-2.40382	-0.220517	-0.0996844	0.308348	0.601655	0.32063	0.169855	-0.184445	-0.541204	-0.225248	1.40108	0.341867	1.01774	0.77448	0.762886	0.843778	0.861504	1.02156	0.944443	1.32403	0.830755	0.885407	0.243051	0.11607	0.321325	0.402147	0.636694	-2.02698	-0.959372	-1.96411	-1.14871	-1.6716	-0.895053	-0.597915	-0.609316	-0.930893	-0.398819	-0.271169	-0.139743	0.0103834	-0.391324	-1.65966	-0.940264	-0.161235	-0.431391	-0.387242	0.116707	0.099369	0.00839272	-0.846137	-0.698571	-1.04744	-1.01227	-0.230126	-0.427448	0.163712	0.18817	0.157571	0.210141	-3.25371	-0.453571	-1.23164	-1.9685	-1.14841	-2.31499	-2.93277	-3.29574	-3.27148	-2.74413	-2.40689	-3.00445	-3.41843	1.14138	0.200207	0.0969197	0.414108	0.0929396	0.0992722	-0.0716317	0.354519	0.141962	-0.400181	0.0417146	0.131255	0.0384061	0.679909	0.471633	-0.425165	-0.303378	0.223278	0.242817	-0.146507	-0.168074	-0.262916	0.146304	0.497733	-0.105613	0.170837	0.347805	-0.321037	-0.152598	-0.147917	-0.193746	0.681597	-0.636941	-0.28949	-0.0117543	-0.400452	0.149879	0.00330579	-0.97827	0.133061	0.132372	-0.434652	-0.0723768	0.430789	0.354643	-0.347395	-0.25046	0.19564	-0.00394343	-0.0794699	0.680787	0.602844	1.07515	-0.529463	0.911445	-0.374132	0.185871	0.568545
705	Map3k20	-0.165248	-0.857452	0.773807	-0.832273	-0.546477	-0.600036	-2.3671	-0.358549	-0.301525	0.373318	0.00890646	-0.0657944	0.0459242	0.569458	0.92841	-0.0998471	-0.161947	0.144919	0.460576	0.196336	0.138916	0.412628	0.382739	-0.133681	-0.170233	0.161471	0.318313	0.977692	0.410869	0.3392	0.841146	0.00688796	0.520907	-0.113992	0.192336	0.350553	0.125372	1.30247	1.17763	1.0841	1.25219	-0.407643	-0.493238	0.730092	-0.0629164	-0.0147398	-0.265369	-0.177587	-0.281985	0.19942	-0.00473836	0.175573	0.675858	-0.359201	-0.670315	-0.572653	-0.537973	-0.553969	-0.717742	-0.330642	-0.553125	-0.297922	-0.367876	-0.0504203	0.517026	-0.326206	0.371514	0.138238	0.266696	0.0492947	0.224073	0.0372786	0.358189	0.694747	0.0278997	0.359672	-0.269069	0.494326	0.00276021	0.594374	-0.0328066	0.675491	-0.108374	0.616497	0.91092	-0.0553136	0.057944	0.170478	0.39489	-0.0748883	-0.196373	0.45723	0.408547	0.0966698	0.144725	0.195265	0.307634	-0.125674	-0.159683	-0.0474959	0.324238	-0.0428497	-0.345909	0.0735076	1.37185	0.565919	0.898104	1.12764	0.926106	1.0714	1.15821	1.18231	0.36104	0.621099	0.729109	1.00079	0.584028	0.0837638	0.06134	0.271291	0.103843	0.686729	0.670145	-0.169793	-1.20619	-0.366507	-0.628178	-0.638579	-0.358893	-0.538979	-0.545406	-2.21358	-0.435691	0.637809	0.230123	-0.425679	-2.41462	1.00051	-1.95789	0.459825	-2.01649	1.02672	1.02755	1.31948	1.43628	0.759252	0.645256	1.10387	-1.01452	-0.474485	1.1623	0.460075	0.337348	0.684375	0.42054	-0.321468	-2.62057	-0.322345	0.0677836	0.523933	-0.394378	-0.391976	-0.39388	-0.48693	-0.2465	-0.282683	-0.43593	-0.417013	-0.224566	1.08759	0.791586	-2.16663	1.26257	1.27706	0.884811	1.11491	-2.32165	1.40913	1.63665	0.752991	0.236353	-0.0121513	-0.22528	-0.143305	-0.275912	-0.39139	-3.27532	-0.45051	-0.326301	-0.193949	-0.290858	-0.202026	-0.313226	-0.402963	-0.333405	0.0100309	-0.386957	-0.209447	-0.212691	-0.512031	-0.527524	-0.269772	-0.344779	0.05876	-0.418939	-0.0926549	-3.79775	-1.43119	-2.44471	0.721251	0.394772	0.934372	0.544787	0.187745	0.225311	0.834082	0.188558	0.0578263	0.0775922	0.632789	0.127995	-0.34955	0.58881	0.941304	0.588252	0.968176	-0.0822963	-2.57052	-0.753588	-0.148099	0.591925	0.613285	1.01448	1.41141	0.546749	-0.369638	-0.421536	0.125307	-0.214967	-0.284386	-0.379635	-1.92133	-0.0552821	-0.421417	0.200087	0.143615	-0.0452237	-0.43885	0.199412	0.144396	-3.44649	-2.95943	-0.112836	-0.463456	-0.438433	-0.409467	-0.371244	-0.51129	2.29221	1.33994	1.29427	0.793002	-0.8886	-0.995497	-1.08783	-1.11615	0.1167	0.0520443	-0.0354685	0.0949443	-0.0829962	0.131533	0.276562	0.0918548	0.108617	0.0746432	0.150443	-1.25716	-1.92041	-1.11819	-0.344458	-0.372349	-0.636793	0.748969	1.24878	1.19439	1.00687	1.2714	0.0120081	0.054793	0.287789	-0.0476162	0.240327	0.0707597	0.149518	0.122043	0.121496	2.07779	2.52026	1.81307	3.20217	-4.20197	-0.918302	-0.705307	-0.716313	-0.561383	-0.876164	-0.491174	-0.583038	-0.447075	-0.857487	-0.756234	-0.835576	-0.860982	-0.806435	-0.481189	-0.730083	-1.04197	-0.680651	-0.676144	-4.18694	-4.24782	-0.806216	-0.558524	-0.770293	-0.856155	-0.340677	-0.316436	-0.508478	-0.338947	-0.395362	-1.9045	-2.33937	-1.84353	-0.197008	-0.293476	-0.131841	-0.0893862	-0.037835	-0.169643	-0.233035	-0.0451353	-0.125229	0.0632765	-0.117632	-0.142438	-1.94321	-3.27641	0.529929	0.823901	0.794397	0.800342	0.445874	0.342847	0.560842	0.433622	0.2813	-2.8368	0.116981	1.0471	-1.46203	0.0696333	-3.09334	-1.30737	-2.47011	-1.99942	0.606795	0.921204	1.18282	1.30894	0.575829	1.33812	0.425811	0.613933	0.844774	0.620919	-0.134767	-3.51807	-3.68956	-4.32076	-3.87327	1.09643	1.54615	1.31793	0.669231	0.964251	1.0461	1.16331	1.72549	1.1396	-0.718147	-0.775182	-0.680657	-0.466239	-0.818277	-0.60048	-0.592447	-0.688365	0.201741	0.58066	0.458136	0.336255	-3.35901	1.56978	1.69833	1.9081	1.19375	1.55598	1.68366	1.48319	1.05224	1.60544	-2.82677	-3.03712	-2.89082	-3.1972	1.14051	1.06305	-3.33828	0.6691	-2.92864	-2.5367	-2.31412	-2.08955	-2.88722	-2.54116	0.474904	0.306673	-3.21759	-1.25855	-2.27619	-2.31069	-4.4761	-0.00687487	-0.741816	-3.48632	-0.0597734	-0.025957	-3.24652	-3.6114	-3.33945	0.0236853	-3.43733	0.425543	-0.263286	0.246198	3.8117	3.46027	3.99463	3.40925	3.51328	-0.655075	-0.219248	0.511789	-0.10954	-0.0689441	-0.330618	0.29782	0.571385	0.629601	0.51145	0.60836	0.672108	0.588343	0.664995	0.189195	0.267382	0.33535	0.489003	0.425987	-1.26211	-1.53706	-1.16343	-2.20028	-1.07416	-0.311538	-1.84744	-0.302258	0.798112	2.73871	3.47074	2.55923	2.26472	2.45069	2.07698	1.7605	2.13353	2.38875	2.33722	2.4353	2.02172	3.38971	0.456069	0.373135	-0.216259	0.263659	0.273623	0.095464	0.44976	0.501144	-0.0598495	0.270264	-0.256507	-0.0531844	0.422073	0.76196	0.420987	-0.0463069	-0.334236	-0.0527112	-0.0364881	0.458418	0.000695485	0.123443	0.773572	-0.0732137	0.0249075	0.112815	-0.265941	0.481293	-0.196967	-0.337265	0.364485	0.395823	-0.617491	-0.0504502	-0.0248365	0.234526	0.152808	0.899221	-0.000452178	0.58074	-0.266581	-0.441736	-0.156173	0.369811	0.16386	0.50748	-0.660469	-0.0202347	0.5459	0.380044	1.36851	1.77485	-1.53858	-0.674234	0.77191	-0.961008	-0.941985
706	Cdca7	1.55533	1.63763	1.09751	0.308924	0.181901	0.270636	0.122344	0.523244	0.650937	0.844162	0.540969	1.11827	0.88907	1.01339	1.23797	0.945605	0.695454	0.908535	1.46652	1.31515	1.16687	1.07765	0.990326	1.05772	1.08363	1.15465	1.11161	-1.2553	0.806521	-0.0548628	-0.522649	0.494934	0.689879	0.701966	0.842608	0.421244	0.0953951	1.06179	0.924862	0.869667	0.972438	0.970964	0.918868	1.06111	0.235771	0.674641	0.380986	0.769703	0.26774	1.06538	0.316993	1.20422	1.58628	0.108585	0.322632	0.293235	-0.0845762	0.294761	0.0185824	0.371708	0.244942	-0.0301407	0.234417	0.132692	0.426354	0.0671221	0.166865	0.136304	0.335374	-0.644756	-0.00859806	0.0763082	0.332994	0.159888	0.314445	0.482193	0.260249	0.58855	0.431576	0.535343	0.359748	0.457022	0.35036	1.07013	1.23167	1.08437	0.916769	0.903752	1.11862	0.959414	0.637526	1.1249	1.01439	1.32681	1.152	1.16066	1.09788	1.0212	1.08832	0.636936	0.866488	0.434077	0.527211	0.295366	2.23671	0.506335	3.51615	2.66931	1.09949	1.60724	2.16546	1.73498	0.964372	1.90944	2.20846	2.34746	2.16059	0.151425	0.0791285	0.422397	0.143877	0.577782	0.292034	-0.14222	0.130579	0.167783	0.142166	0.197576	0.220547	0.122773	0.191261	0.933736	0.411853	0.609816	0.523545	0.500715	1.09501	0.510871	0.531652	0.6503	0.924598	0.783037	0.282227	0.449989	0.701524	0.215274	0.387534	-1.01089	-0.453038	-0.662119	1.08736	-0.684711	0.231476	0.364533	-0.0846816	0.322679	0.810843	0.551683	0.522339	0.563202	0.431071	0.482429	0.307866	0.330408	0.364133	0.287368	0.59569	0.383641	0.35168	1.19819	1.10749	-0.529042	0.401602	0.154488	-0.113796	0.501629	2.19972	-1.25591	-0.310363	-0.683256	-0.115057	-0.05666	-1.28209	0.121043	-0.825397	-0.877712	0.228657	-0.31082	-0.556087	-0.301986	0.0339837	-0.588972	-0.842318	-0.311038	-0.0756884	-0.450733	-0.319016	0.240584	0.246574	0.614477	0.65871	0.443654	1.77905	0.645259	1.04949	2.96668	4.05173	-2.15792	0.9758	0.328362	0.422538	1.14454	0.9402	-0.0411315	-0.156359	1.31861	0.530717	0.441965	0.250246	0.540953	0.477556	0.329518	0.0373777	0.215336	0.284424	0.425708	0.0456366	0.241334	0.827759	1.23551	0.71315	0.586318	1.38683	0.851124	-0.530141	0.120382	0.11934	-0.354141	0.119081	0.197122	0.241677	-0.31855	0.213254	0.772227	0.342892	0.569241	0.396718	0.582667	0.382988	0.382606	1.27226	1.48055	0.398806	0.322421	0.275633	0.310752	0.352096	0.350133	0.74001	0.494736	0.568491	0.751821	0.760849	0.64736	0.819781	0.758318	0.0328439	0.188795	0.230391	0.254066	0.269164	0.360563	0.118953	0.257998	0.0598591	0.190783	0.214442	-2.96009	1.30497	-0.335177	0.160357	-0.393118	-0.904493	-0.427339	-0.162919	-0.598649	-0.367524	-0.292823	0.764388	0.568908	0.575555	1.02083	0.560026	0.828272	0.946266	0.754865	0.918693	0.624682	0.225487	1.20855	3.10815	1.32692	0.982841	1.18755	1.04949	0.91371	0.943828	0.966738	0.997949	1.25865	0.504615	0.316769	0.614875	0.625869	0.41131	0.342742	0.4792	0.500403	0.209425	0.498653	0.502465	0.613986	0.405249	0.555797	0.307102	0.113001	0.643625	0.13956	0.434147	0.0342722	0.398235	1.47277	1.45674	-1.66212	0.357004	0.43584	0.440037	0.358375	0.435567	0.378174	0.359078	0.329978	0.364202	0.439056	0.413257	0.397164	0.810713	0.0288996	0.101066	0.421033	0.703425	0.530567	-0.0452671	0.0480536	0.0887521	0.170989	-0.262145	-1.80488	0.0918578	0.116391	-2.04055	0.643604	0.173079	2.75676	2.77766	2.59319	0.30241	-0.289581	-0.404663	-0.394092	-0.718506	0.12169	0.355305	-0.611285	0.130179	-0.341921	0.0586556	1.00094	0.706055	0.725975	0.827664	1.81313	1.34338	1.77032	1.67013	1.32678	1.48273	1.16965	2.02573	2.1562	0.742126	0.705394	0.59168	0.537344	0.636952	0.565305	0.541003	0.630164	0.767143	0.114008	1.18093	0.894556	1.86366	0.743564	0.351328	0.63259	0.738507	0.718602	0.384062	0.748358	0.226211	0.441053	1.0659	1.35008	1.57269	1.37998	0.855412	1.48336	1.2839	0.888537	0.933314	1.17653	1.31974	1.88126	0.896117	1.04157	1.07348	0.701938	1.08741	1.35327	1.0625	1.4576	0.360122	0.232138	0.29486	0.445907	0.322028	-0.107267	0.469653	0.476937	-0.146991	0.253547	0.377119	0.406231	0.208518	0.290039	1.36697	-2.98299	1.22532	-2.77962	-2.74061	-0.234191	-1.4097	-2.40176	-1.97797	-0.74021	-0.0275313	0.330436	0.308993	-0.127318	-0.186806	-0.102163	0.0636459	-0.327318	-0.564522	0.0680186	-0.133203	0.535815	0.136933	0.245677	1.37274	1.06672	1.02806	0.989892	1.18813	1.37723	0.0584981	0.543846	-0.507967	0.65367	0.130788	-0.540805	-0.206843	-0.0631644	-0.383078	-0.265841	-0.252123	0.19659	-0.411415	0.0583675	1.83602	1.46764	0.652197	0.515217	0.424935	0.41154	0.370463	0.430385	0.298124	0.690907	0.545184	0.624267	0.315964	0.591936	0.524752	0.814796	0.625188	0.496429	0.492653	0.72263	0.448785	0.529741	0.669623	0.643871	0.541434	0.56436	0.540684	0.470065	0.607346	0.572782	0.42521	0.579546	0.401826	0.725766	0.513013	0.584893	0.674052	0.64867	0.498659	0.671419	0.545462	0.538222	0.590665	0.584435	0.321473	0.682484	0.576115	0.37862	0.412097	0.372898	0.475636	0.603362	1.57933	1.90787	0.590554	1.19487	0.639586	0.0697987	-0.345039
707	Sp3	1.6777	1.38745	0.33924	0.0792519	0.0737605	-0.547262	-0.585554	-0.572029	-0.846223	-0.300585	-0.481237	-0.722552	-0.625257	0.149791	0.173702	-0.447072	-0.0909758	-0.131717	0.1468	-0.139822	0.0123866	-0.044781	-0.0870682	-0.239184	-0.246426	0.0244819	-0.0882643	-0.272254	0.020884	-0.361056	-0.242741	0.280795	0.254314	0.124365	0.253374	0.115253	0.172532	-0.0397912	-0.102431	0.228262	-0.137154	0.116765	0.198005	0.290686	-0.427499	-0.2435	-0.326698	-0.223466	-0.309224	0.144929	-0.421012	-0.116431	0.185999	-0.50502	-0.797953	-0.543143	-0.674967	-0.43625	-0.734363	-0.470672	-0.638825	-0.533595	-0.622219	-1.00761	-1.19191	-1.06251	-0.907076	-1.01841	-0.786582	-0.520846	-0.895561	-1.03883	-0.597635	-0.572529	-0.854208	-0.778947	-0.975884	-0.750874	-1.02431	-0.696127	-0.965594	-0.0497847	-0.91024	0.201849	0.1741	-0.693289	-0.598526	-0.118925	0.206951	-0.403432	-0.288824	-0.0332871	-0.0470111	-0.142281	0.0395475	0.0528933	-0.0687878	-0.195504	-0.254599	-0.175493	-0.306008	-0.683778	-0.588167	-0.553362	-1.73306	0.263641	0.0514281	-1.59282	0.169765	-0.909909	-1.94393	0.281299	-0.310634	-1.17999	0.222471	-1.34225	-0.256005	-0.371474	-0.322241	-0.0869493	-0.381409	-0.246006	-0.388402	-0.705026	-0.231967	0.0797805	0.335544	0.116837	0.0975211	0.240976	0.0738434	0.728604	0.55982	0.645828	-0.354444	0.675956	-0.521584	0.229434	0.141407	0.159093	0.290281	0.710384	0.909483	1.33601	1.87407	1.51794	0.89466	-0.0132181	0.0574144	-0.00540392	1.34965	0.106645	-0.297402	-0.237698	-0.169864	0.0260191	-0.336806	-0.571413	-0.328749	-0.449746	-0.3627	-0.269749	-0.357213	-0.290346	-0.443818	-0.180662	-0.429561	-0.281017	-0.418604	-0.56761	0.159265	0.408844	-0.319412	-0.357144	-0.329736	-0.167448	0.123009	0.0233509	0.230595	0.43945	0.762336	0.86047	0.693602	0.379636	0.263407	0.337488	0.905782	-0.0725523	-0.189971	0.0130522	0.0554515	-0.0763691	0.188246	0.0914193	0.10882	-0.00186568	0.0371721	-0.640326	-0.6476	-0.379359	-0.501434	-0.265883	-0.27299	-0.512555	-0.904157	-2.60287	-0.89413	1.40475	0.925738	1.0054	0.170791	1.33252	0.730041	-0.0578282	-0.379447	-0.224754	-0.382079	-0.402089	-0.544895	-0.299049	-0.515667	-0.553752	0.145732	0.219903	0.42314	0.225714	0.351755	-0.378249	0.159622	0.820459	0.829094	1.14278	1.29131	1.45958	-0.478234	0.069173	0.0430581	-0.170824	0.327266	0.189721	-0.214663	-0.232046	0.782547	0.206495	0.486588	0.926678	1.13032	0.283855	0.564516	0.918261	0.66744	0.436952	-0.273318	-0.161046	-0.447385	-0.280501	-0.499618	-0.473234	0.978986	0.694589	0.656481	0.567037	-0.403597	-0.287352	-0.262601	-0.402261	-0.0774757	-0.545839	-0.588679	-0.492199	-0.511682	-0.38636	-0.321559	-0.601572	-0.475539	-0.475552	-0.700863	1.35555	1.33653	-0.57551	-0.609436	-0.395864	-0.644396	0.0215856	0.0315217	0.0704915	-0.425525	-0.230763	0.60306	0.314319	0.368964	0.170909	0.172369	-0.037765	0.746808	0.457082	0.305689	1.6706	0.545204	1.51583	0.917298	3.06227	-0.079022	0.0440346	0.0792204	-0.0880618	0.47141	0.717198	0.485184	0.341131	-0.385346	-0.419017	-0.375355	-0.358555	-0.391491	-0.302489	-0.252031	-0.218898	-0.529388	-0.444232	-0.424385	-0.394713	-0.405123	-0.374469	-0.434302	-0.371699	-0.249873	-0.115027	-0.274473	-0.168844	-0.431685	1.56759	1.17764	-1.29356	-0.518377	-0.435771	-0.479068	-0.44694	-0.504649	-0.436055	-0.446921	-0.448956	-0.489043	-0.507036	-0.453427	-0.430185	-0.332445	-0.56055	0.374301	1.00226	0.802694	1.25592	0.378395	0.483343	0.395134	0.469507	-1.12309	-1.09917	-0.821092	-1.08803	0.691053	0.50622	-0.0101546	-0.0974269	1.43696	1.33635	0.572715	1.07855	0.975465	1.3696	0.914662	0.753737	0.452614	0.72205	0.379113	0.709447	0.149485	-0.202218	0.128749	-0.133745	-0.119564	0.549607	0.749968	0.579241	0.382023	0.26019	0.80553	0.384482	1.09549	0.795636	0.183441	0.263185	0.236494	0.314823	0.169985	0.385822	0.295772	0.269318	-0.166079	-0.435312	-0.0145206	-0.332754	0.870614	-0.0296566	0.135821	0.337041	0.0222078	-0.155125	0.147441	0.04057	-0.150762	0.0559314	0.714376	0.424942	0.731843	0.473114	0.121638	0.268647	0.105077	0.340951	-0.279617	-0.0129726	0.0981692	-1.10668	-1.39372	-1.16851	0.0659726	-0.241247	-0.158374	-0.585808	-1.20508	-0.747411	-0.277272	-0.345943	-0.0857101	-0.0812676	-0.301442	-0.315046	-0.145436	-0.561334	-0.163469	-0.167125	-0.0407329	-0.420631	0.0067711	-0.255941	1.31483	1.27343	1.55265	1.3305	1.68264	0.216545	0.156332	-0.0133139	0.0180672	0.00423382	0.0158893	-0.262368	-0.0460985	1.18722	0.713346	0.920087	0.949393	0.395637	0.902099	1.19132	1.11868	0.66886	0.624502	0.898931	0.303181	0.0233439	0.224311	0.0553773	0.73816	0.804775	0.68473	0.531963	-0.16342	1.0593	0.44073	0.793003	0.628282	0.657165	0.103797	0.164793	0.119829	0.752692	0.641685	0.722825	0.655476	0.916297	-0.164713	-0.108687	-0.113699	-0.167975	-0.264624	-0.378892	-0.114056	-0.213598	-0.114243	-0.159349	-0.195078	-0.239571	-0.157912	-0.128021	-0.0561707	-0.0951002	-0.010518	-0.292316	-0.1464	0.00718785	-0.0107057	-0.158193	-0.0931144	-0.300081	-0.167998	-0.196942	-0.0752819	0.0306595	-0.139322	-0.274796	-0.393244	-0.137933	-0.0659965	-0.0567411	0.0679123	-0.221587	-0.100338	-0.162199	0.0071743	-0.170211	-0.13423	-0.242149	-0.303608	-0.31339	-0.123752	-0.118763	-0.0568522	-0.24238	-0.276135	0.0171179	1.1546	1.37422	0.128268	0.790748	0.483257	1.08808	1.5482
708	Ola1	2.16936	2.33008	1.15675	0.730708	0.631651	0.732063	0.47012	0.784439	0.742621	1.17624	1.07376	0.326811	0.415677	1.05406	1.44461	0.387983	0.754233	1.0018	1.35046	0.839193	1.01125	1.30106	1.31158	1.02923	0.931813	1.38265	1.28479	-0.136912	-0.387027	-0.649567	-0.45601	1.27426	1.27721	1.16686	1.47664	0.235197	0.154352	0.954679	0.860212	1.05856	0.923991	0.859707	0.852945	1.55248	0.425776	0.802827	0.657443	0.586365	0.854455	1.20151	0.459733	1.0008	0.593741	0.243693	0.423395	0.448205	0.489277	0.487576	0.551969	0.447021	0.441237	0.796118	1.20406	0.67111	0.104126	0.573907	0.45826	0.240971	0.540584	0.0276588	0.666211	0.387742	0.84813	0.0864979	0.139771	0.329005	0.130345	0.407735	0.0799116	-0.0166775	-0.0565463	0.745616	0.089688	1.09469	1.48417	0.373414	0.417835	1.01083	1.34683	0.396457	0.765799	1.3449	1.31698	0.825874	1.01085	1.40307	1.28433	1.03132	0.951611	1.03039	1.20819	0.890973	0.788471	0.674414	0.915831	-0.23666	1.46737	-0.0311236	1.82666	0.894932	1.15082	1.14148	0.691165	0.528095	0.116601	0.852161	0.685545	0.216453	0.403611	0.709496	0.355281	0.938162	0.412728	0.151399	0.178041	0.319768	0.273883	0.260084	0.276534	0.421776	0.37794	0.824806	0.854943	0.407621	0.729959	0.241695	0.940565	0.158283	0.552521	0.16709	0.550415	0.952709	0.116448	1.01177	1.20382	1.26639	1.04119	0.629679	0.937998	0.775781	0.128431	0.771544	0.835448	0.618464	0.824405	0.139161	1.11346	1.15559	0.396322	0.695668	0.823801	0.675482	0.69547	0.241383	0.712287	0.381	0.734867	0.406747	0.682272	0.853885	0.910312	1.61047	0.899516	0.390215	0.936974	1.01742	1.20964	0.985386	0.94744	1.09637	1.04462	0.74918	0.928904	0.793312	0.571098	0.624272	1.64621	0.72279	0.733	0.829869	0.558856	0.606221	0.611506	0.639798	0.664082	0.755173	0.766741	0.315771	0.467655	1.18394	0.146421	1.12797	0.816857	1.64019	0.522423	-0.203851	0.422005	1.33398	1.3625	0.799477	0.461002	1.42146	0.94018	1.36835	1.19076	1.08722	0.0529379	0.0536216	0.0356464	-0.0194994	0.167503	0.132443	0.218605	0.782891	0.590294	0.618785	0.714165	0.424919	1.10456	1.07494	0.886749	1.35638	1.62134	1.02817	-0.235368	0.378053	0.508294	0.269801	0.497108	0.561396	0.0958649	1.7207	0.77276	0.672663	1.18374	1.08693	1.07178	0.659165	1.13329	1.22816	1.54779	1.76198	0.29219	0.174259	0.14749	0.149454	0.0536797	0.0124557	-0.135356	-0.0887022	0.212276	0.443666	0.282097	0.307716	0.540919	0.527047	0.665115	0.386739	0.393997	0.498593	0.438121	0.525146	0.549473	0.370854	0.523606	0.473812	0.360272	0.98793	0.976211	0.545405	0.461686	0.370038	0.472063	0.238141	0.372979	0.421522	1.05531	1.26326	1.41016	1.02331	1.47636	0.73436	1.14585	0.811385	1.08742	0.800681	1.27583	0.640075	1.10807	1.00688	0.527662	0.608112	1.00465	0.920066	1.0581	0.918005	1.06938	0.474306	1.202	0.875091	0.778839	0.392128	0.769693	0.680755	0.513446	0.582768	0.335964	0.547492	0.597487	0.824096	0.680186	0.683586	0.709708	0.689999	0.621268	0.398941	0.718506	0.501113	0.46094	0.650083	0.62889	1.58019	1.65999	1.86323	0.120271	0.175354	0.19549	0.227098	0.203754	0.237805	0.228582	0.180208	0.159671	0.16208	0.157176	0.177576	0.473771	-0.0574291	-0.590795	-0.494261	-0.297826	-0.0375183	-0.294146	-0.453332	-0.21134	-0.108931	0.576589	0.658582	0.506409	0.558505	0.432921	1.30592	1.11625	3.49977	3.01142	2.88896	2.06413	2.52749	1.76353	1.6937	2.11606	1.9034	2.01838	2.09631	1.66258	1.91629	1.71929	-0.319841	0.00801994	-0.0678396	-0.0114856	2.08637	1.72858	2.15146	2.16529	1.74593	2.43368	2.18738	1.98689	2.15893	0.429782	0.424438	0.280646	0.403518	0.0851643	0.322422	0.143659	0.317651	0.952377	0.522075	0.539237	0.991654	2.81021	0.93196	0.96254	0.933242	0.991494	0.767598	0.988963	0.996706	0.774751	1.04165	1.40492	1.02107	1.45509	1.30803	1.59107	1.39321	1.43829	1.2851	0.863405	1.2999	0.957558	1.25506	0.911762	1.0081	1.19267	1.01689	1.15576	1.77972	1.36502	1.75637	0.628008	0.528602	0.681145	0.585504	0.484332	0.506692	0.49227	0.51283	0.755653	0.383449	0.698885	0.561849	0.48043	0.688708	2.39439	2.69169	2.51886	2.22207	2.01946	1.07771	0.93128	1.13507	0.975058	0.645895	-0.199025	0.170456	0.413146	1.07923	1.12627	1.12087	0.678867	0.651514	1.02232	1.12067	1.06152	0.810958	1.00446	1.05311	1.40997	1.21269	1.14801	0.98621	0.27381	0.423231	0.323211	0.25671	1.3885	2.05234	2.19842	1.40624	0.985085	1.03071	1.68723	1.5184	1.60263	1.4238	1.18296	1.12466	0.360773	-0.613542	0.678387	0.599273	0.49815	0.541432	0.431956	0.300274	0.63064	0.516058	0.588732	0.469195	0.672278	0.276108	0.260523	0.511817	0.428099	0.579865	0.520349	0.317856	0.38642	0.45262	0.571281	0.555674	0.3632	0.34795	0.494215	0.669172	0.299706	0.638743	0.549814	0.334315	0.550432	0.392358	0.286888	0.472878	0.598888	0.276387	0.427195	0.616685	0.49636	0.594687	0.586601	0.33349	0.537332	0.47357	0.523835	0.605191	0.599705	0.403213	0.439117	0.427834	0.419995	0.0911096	0.154108	0.885934	0.128122	0.125629	0.257868
709	Cir1	2.84473	1.58354	0.640755	1.00208	1.08924	0.883319	1.24297	1.02806	1.00302	1.88622	1.59761	0.329242	0.337421	1.38732	-0.851963	0.72395	0.993906	1.10076	2.13531	1.6405	1.28594	1.35795	1.61269	1.56597	1.03402	1.38722	1.60325	0.0356788	-0.0634235	-0.0427593	0.127087	-0.611878	-1.21604	-0.405712	-0.756576	-1.21219	-1.88734	-1.62494	-1.52888	-1.58344	-1.81501	0.178285	0.79572	1.65651	0.107814	1.50604	0.123771	1.5599	0.670962	1.48975	-0.0105642	0.937343	1.5117	-0.531415	-0.398541	-0.737045	-0.338907	-0.596223	0.441423	-0.387416	-0.0471958	-0.558349	0.662307	0.539586	0.520885	0.365213	0.122798	0.363842	0.563223	-0.545931	0.739389	-0.025538	-0.0649953	0.608898	0.342901	0.923517	0.368287	0.856301	1.14554	0.198695	-0.00653921	0.382526	-0.0232191	1.40427	-0.931334	0.111288	0.27066	1.02404	2.03665	0.600051	0.92519	1.32825	1.57255	1.63849	1.24177	1.39511	1.53526	1.35602	1.02365	0.709642	1.88496	0.711598	0.988182	0.39985	-0.896082	-2.76324	1.16497	-1.94474	1.52586	1.09593	1.35988	1.29493	0.16022	-1.71057	0.221894	-1.902	-0.0820137	-0.723016	-0.748178	-2.25886	-0.533129	0.846712	-2.95838	1.4265	1.25657	1.69109	1.66174	1.85709	1.48611	1.82722	1.44633	2.41872	1.49594	1.53184	1.35116	1.2378	2.20251	0.351232	1.17598	0.163671	0.887449	1.21383	0.487787	1.83875	1.5835	1.44348	1.57012	0.173501	0.326837	0.197844	0.0704121	0.389781	-0.0736014	-0.124843	0.154766	0.0335127	0.334406	0.556962	0.323885	0.279884	0.102656	0.859517	0.928101	0.422883	0.738279	0.509336	0.828775	0.557494	0.859254	0.357131	0.55484	2.08029	0.645848	0.805701	0.701171	0.500709	1.15136	1.25848	1.07204	1.5298	1.76304	2.06861	1.59601	1.38098	0.93656	1.38948	1.75314	0.944496	0.939556	1.07136	0.790283	0.464225	1.20044	0.655798	0.692596	0.733556	0.735921	0.888038	0.789005	1.28287	0.908339	-1.58907	-1.44085	-0.0566115	-0.799162	0.0165011	-1.16644	1.59914	0.902019	0.411734	0.802256	1.53069	1.28689	1.16307	0.683826	0.751113	-0.600542	-0.498974	-0.568978	-0.510473	-0.327586	-0.507211	0.356295	0.859015	0.707189	0.663186	-0.0890982	0.201226	1.89212	-1.05086	-0.88632	-0.778412	0.877928	0.105105	0.783527	0.260968	0.292128	1.19603	0.730541	0.960117	0.435575	0.424655	0.924385	0.852515	0.492925	1.16974	1.21505	0.632343	1.03935	0.836319	0.829953	0.945616	0.513599	0.292802	0.480359	0.61762	0.21948	0.263539	-1.06837	-1.07832	-1.01617	-0.842146	-0.788855	-0.722495	-0.635114	-0.589412	1.26748	0.484252	0.662519	0.526071	0.209743	0.458812	0.883019	0.584191	0.513623	0.610406	0.76433	0.384487	0.481769	0.0601307	0.237667	0.430989	0.391535	-0.892429	-0.858039	-0.776465	0.738374	0.585798	0.47574	0.219867	0.593495	1.01066	0.527629	1.08349	0.880942	0.495183	0.976841	1.23405	-1.33112	1.47634	1.10388	4.46808	0.469838	0.506721	0.286257	0.459243	1.19019	1.00328	1.12994	0.766491	0.356528	0.459603	0.715703	0.30474	0.461421	0.0249892	-0.481291	-0.0383838	-0.0240752	0.260454	0.213408	0.182127	0.194298	0.417341	-0.166006	0.504565	0.319668	1.63322	0.947586	1.62625	1.44875	-1.9726	-1.30835	-1.52831	1.00478	0.987078	0.945932	1.19638	0.704327	1.1353	1.0049	0.976444	1.0322	0.999501	0.836202	0.974526	-1.81748	0.48386	0.332237	-1.90967	-2.6505	-2.5751	-0.292875	-1.87386	-0.0415775	-0.651137	0.624373	1.09335	0.531809	0.92502	1.30587	0.253506	-0.114115	0.561166	-0.80608	1.20039	0.88598	-2.96906	0.756882	1.1905	1.02464	0.683996	0.857321	0.849657	0.695773	1.42873	0.166695	0.271477	0.317788	-0.144189	0.572257	1.29752	1.38226	0.509059	0.801398	1.04786	-1.1869	-1.14441	-1.24007	1.12071	-0.830086	-0.576611	-0.852127	-0.759473	-0.841897	-0.874068	-0.847937	-0.934268	0.658879	1.51734	0.743858	1.79618	-0.236444	-0.0220014	-0.108964	0.107929	0.185437	0.396894	0.42743	0.0652127	-0.155919	0.0432435	-0.0434824	0.29171	0.0291703	-0.280313	-0.221845	-0.107792	-0.0537212	-0.278497	0.503205	0.743623	0.956768	0.997685	1.36529	1.97615	1.5052	1.13684	-0.309886	1.5298	0.534352	0.986586	-0.454736	-0.374656	-0.458141	-0.593777	-0.547909	-0.617461	-0.479172	-0.597064	-0.254719	-0.377123	-0.0452344	-0.473989	-0.421643	-0.527101	1.11769	-1.31864	1.21554	-0.992084	-1.47366	-0.0771751	-0.58282	-0.346366	-0.256108	-0.532242	-0.00941768	0.0456135	-0.0780636	0.074892	-0.463195	-0.29487	-0.195677	-0.0464359	-0.333025	0.284722	0.433861	-0.197461	-0.0819311	-0.113133	1.00814	0.678414	0.740835	0.735031	1.01324	0.530881	0.361451	0.550864	-0.469125	0.412861	0.780629	0.624914	0.343292	0.615601	-0.030382	0.264733	-0.273253	0.668499	0.677843	0.497354	-1.93731	1.58736	0.619827	0.376484	0.333508	0.732837	0.550994	0.241944	0.0647658	0.162907	0.0469728	0.401365	0.248831	0.307614	-0.238933	0.271691	-0.0383482	0.654063	0.404274	0.413289	0.134065	0.065002	0.106297	-0.0606632	0.402935	0.0795432	-0.246059	0.15854	0.151733	0.34485	0.161053	-0.102748	-0.419778	-0.0409676	0.00665264	0.134599	0.541997	0.280966	-0.0313942	0.203652	0.315346	0.521233	0.470786	-0.124869	0.23788	0.140226	-0.106579	0.330553	0.189805	0.238937	0.125983	0.151399	-0.504141	-0.230055	0.24131	0.756426	0.527134	-0.0965185	-2.15104
710	Scrn3	-0.0088935	-0.560221	0.755089	0.14424	0.432424	0.420883	0.394973	0.296028	-0.175389	1.00152	0.698347	-0.493303	-0.48426	0.617934	-1.69277	0.0655188	0.577093	0.489539	1.45779	0.450053	-0.089361	0.821888	1.36522	0.516325	0.149922	0.635299	0.584359	0.0767629	0.273672	0.0266554	0.185687	0.0342737	0.304196	-0.0560075	-0.197543	-0.345424	-0.637014	-1.06685	-1.30256	-0.793894	-1.38726	1.01799	0.904043	0.710818	-0.621963	0.300853	-0.547183	0.160807	-0.00505483	-0.0193927	-0.904703	-0.0559148	-0.707695	-1.12905	-0.532426	-1.08398	-0.577321	-1.05824	-0.90331	-0.870624	-0.134278	-0.943416	0.291827	0.0511456	-0.682487	-0.117899	-0.0232735	-0.169482	0.790089	-1.47202	0.44288	-0.421429	0.37473	0.356503	0.0196766	0.0774821	0.033616	0.089861	0.287669	-0.311186	-0.675289	1.11783	-0.15462	0.677143	-1.85654	-0.53471	-0.496173	0.611663	1.25008	0.0792507	0.513543	0.867817	1.12749	0.442633	-0.111624	0.580947	0.56874	0.517397	0.141217	-0.116948	1.02056	-0.0020048	0.292318	-0.00973433	-1.74254	-0.560552	-0.107089	-1.36703	-2.51771	0.838712	1.14661	1.43634	0.383903	-0.781231	-2.03763	-1.63688	-2.64361	-4.25246	-0.862422	-2.15232	-3.52685	-1.43196	-2.40173	0.330064	0.26851	0.59051	0.421772	0.324284	0.491463	0.567201	0.421496	-1.13041	1.30974	1.69347	1.21104	1.13356	2.02939	1.04553	1.56773	-0.408439	-3.07855	1.97564	0.805755	-2.12289	1.84169	0.336252	0.373207	0.552999	0.55905	0.821627	-1.48047	0.146042	-0.260247	-0.18842	-0.063046	0.565824	-4.40092	-0.186879	0.118682	0.209218	-0.053036	0.208267	0.478629	-0.0588397	0.595695	-0.154715	0.627831	0.0281047	0.054642	0.445442	0.561799	-1.03166	0.969942	0.602117	1.14786	1.20495	-1.73915	1.26208	0.87851	0.933665	1.36282	0.491866	0.551777	1.22211	0.71836	0.440322	-2.17354	0.398392	0.530497	0.560527	0.200553	0.057873	-0.365138	0.275599	0.0701435	0.0598898	0.550927	0.278534	0.486728	1.59095	-0.221872	1.11514	-2.16801	-1.09383	-1.82888	-0.840288	-1.21462	-1.29017	-2.26289	0.437689	0.313861	1.2944	1.12089	1.53689	0.0551936	1.046	-0.235873	-0.571701	-0.436766	-0.457515	-0.487378	-0.708108	0.133688	0.536394	0.723809	0.660507	-0.380227	-1.44703	1.32052	-1.52088	-2.27034	-2.27547	-0.903201	-0.712677	0.182246	0.214067	0.482452	0.213866	0.566052	0.621409	0.26202	0.526653	0.619402	0.259785	0.258016	0.604183	0.568357	0.443083	0.357889	0.543555	-3.35495	-2.73419	0.169003	0.202528	0.145332	0.193391	0.217837	0.843515	-1.54713	-1.43411	0.849443	-1.98976	-0.790601	-0.890289	-0.525063	-0.69769	0.193402	0.241207	0.313977	0.266798	0.261262	0.427776	0.250761	0.226191	0.294752	0.382794	0.187614	-1.26207	1.7833	0.54563	0.276493	0.490515	-0.00481419	0.466564	0.490802	0.597729	1.20457	1.18138	0.0781782	0.0481924	0.746844	0.270393	0.334814	0.336836	0.17026	-0.287129	0.177802	-1.81126	-0.297259	-2.95903	0.246977	-1.66043	-0.349868	-0.443957	-0.154081	-0.159441	0.494796	0.0731144	0.0746549	0.104445	-0.156647	-0.236042	-0.0631032	-0.0499438	-0.172874	-0.272356	-0.907088	-0.277013	-0.34683	-0.152705	-0.494239	0.242712	0.00955005	-0.294557	-0.00439304	0.455143	-0.289283	1.23241	0.770732	1.0642	0.651171	0.701438	0.205975	0.657322	0.626162	0.356287	0.273379	0.619318	0.316821	0.366635	0.377182	0.520419	0.650527	0.303359	0.397614	0.529071	-0.23834	-2.06835	-1.3554	1.69039	0.488965	0.464485	-1.95314	-0.298376	-0.684105	-1.3422	0.285945	-2.26685	0.12929	0.371362	-0.522706	1.76468	-2.55557	-1.12725	-2.09241	-2.21304	1.45085	2.03779	-1.5799	1.89013	1.92558	1.54146	1.4828	1.87554	1.36693	1.10596	1.07262	-2.82337	-0.176814	0.662008	-2.54099	-0.873754	-1.14971	1.40404	-1.69874	-1.46568	-1.32712	-1.51623	-1.51975	-1.38705	-1.07201	-0.462594	-1.02431	-0.895007	-1.04834	-0.710881	-0.900577	-0.687467	1.2357	0.624231	0.816521	0.650686	-1.67755	0.385746	0.111312	0.727902	0.733698	0.800523	0.708124	0.807281	0.369002	0.442001	1.55394	1.90895	-1.53671	-1.24574	-1.62353	-1.10289	-1.28075	-0.25886	2.117	-1.34368	-1.01784	-0.806781	-1.3099	-0.728694	0.864823	0.722238	1.09825	0.106282	-0.0820886	0.354472	-3.41058	0.0896327	-0.876953	-2.87341	-3.43086	-0.294868	-2.6136	-2.60712	-2.95171	0.041577	-3.68839	-3.39912	-0.255768	-3.49248	-2.17245	-1.36065	-1.75424	-1.57923	-1.73467	0.0247121	0.00974066	-0.121649	-0.0252689	0.0319187	-0.0184972	0.262425	0.2669	0.29047	0.0850211	0.306768	0.21501	0.0457369	-0.0808794	-0.0114828	-0.0937555	0.0441138	-0.20717	0.0768568	-2.19589	-2.35007	1.21024	0.302166	0.0486888	-2.36876	1.11223	0.633546	-0.210344	0.537221	0.376958	0.0113426	-0.117531	0.31819	-0.302837	-0.0165813	-0.0179043	0.261547	-0.283858	-0.136563	-0.388981	1.34854	1.2066	1.01909	0.591086	-0.0504964	0.423616	0.461834	0.391885	0.94603	0.633222	0.834894	1.0619	0.421075	0.21498	0.147036	-0.124813	0.589539	0.203933	-0.0928235	0.13357	0.16346	0.359833	0.627432	1.02441	-0.200817	0.952454	0.505762	0.735286	0.281075	0.721793	0.398389	0.266054	0.669353	0.0982049	1.21867	0.123728	0.139639	0.539128	0.860963	0.361898	0.951767	-0.0483173	0.843453	0.261591	-0.00260064	0.0923233	0.748708	0.507954	-0.0742293	0.253613	0.284158	-0.583811	-1.50925	0.998819	-1.41889	1.17764	0.0229853	-1.93018
711	Wipf1	0.115608	-0.613984	-2.50701	1.46543	1.31517	3.17726	1.31789	-0.526158	0.751157	0.684907	1.56204	0.1444	-0.785388	1.6215	0.295488	1.01209	-2.75237	0.635646	-0.151071	-2.70015	-3.10331	-2.98349	-2.15631	-2.96617	-0.322131	0.196661	0.733514	-3.44944	-3.53217	-0.604541	-2.82507	-1.60649	-1.45514	-1.01386	-1.04176	0.795378	0.686332	-3.34548	-3.46327	-5.8292	-5.80876	-3.34834	-3.08393	2.55631	1.28849	4.80574	1.48571	-2.75628	1.20767	2.52513	2.28905	3.34181	1.87236	0.0982705	0.283072	0.238177	-0.26144	-0.550437	1.97182	-0.0838976	0.0400069	-0.746548	-0.525549	0.573431	3.01835	0.654552	2.60384	0.814745	0.874304	0.4916	1.11055	0.339375	0.795419	1.24684	0.246842	1.23534	0.0584481	-0.226511	0.201245	1.06638	0.208143	-0.840591	0.0729783	-0.515991	-0.0850268	0.146032	-0.802146	0.571688	-0.495631	0.987683	-2.05611	-1.61847	-0.928803	-1.35977	-1.87375	0.124417	0.696475	-1.74257	-0.331288	0.188969	0.701136	0.324887	-0.520227	-0.0476439	-0.872645	-2.22484	-3.1367	-2.09955	-0.959935	-0.268889	-0.558819	0.0967652	-1.50156	-2.18029	-2.32033	-2.16419	-2.33914	3.8904	4.32944	6.06112	0.249477	6.06034	1.6069	1.68487	2.51316	1.4833	2.36233	2.88519	1.11708	1.95503	1.64062	0.251083	-0.473982	-1.18249	-1.35237	1.14663	-0.839664	0.0512598	-1.81147	0.729791	-0.947279	0.266959	0.62824	0.88506	0.777251	0.501939	0.817211	-0.185552	-1.76663	-1.50274	0.461452	-2.02103	1.90124	-2.96654	-2.25547	1.36001	1.29315	1.0292	0.882187	0.788834	0.964019	0.949832	0.88132	1.5078	2.17697	1.49635	0.840569	1.41352	2.20219	0.923379	-0.312427	-2.88691	-0.886352	-0.231511	-0.0857596	-0.0551768	-3.00434	0.10193	-2.15894	-1.66799	1.77437	1.86875	1.41012	1.40627	1.39275	1.40317	2.43945	1.9573	1.79274	1.65184	1.60556	1.51358	1.29548	1.38837	1.7151	1.17765	1.59075	1.52648	1.854	2.19308	3.20973	2.73735	3.68834	3.09564	3.26973	2.78908	2.37113	2.91589	2.13517	-0.229398	-0.471454	-0.199069	-0.312977	0.792998	-1.67653	-1.51177	0.738677	0.906114	0.941458	1.82998	0.67375	0.733185	0.498473	0.370346	0.399761	0.985376	-1.03023	1.13126	0.706669	1.92108	-0.826632	-0.113546	-0.537056	-0.220098	1.67024	0.237207	-0.0371669	1.39366	-0.865269	0.0426998	-0.753492	-1.53717	-0.495989	-0.450624	-0.64549	-0.449254	-0.445756	-0.642503	-0.813115	-0.44745	-2.22768	-1.35391	1.18781	1.23713	1.29011	1.22115	1.08606	1.35639	1.23106	1.18947	0.813141	0.863116	0.872327	0.311819	0.311677	-0.240257	0.791436	0.66132	0.707288	0.752219	0.575176	0.675056	0.707987	0.616423	0.733202	0.664076	0.666385	-0.916319	-1.07864	0.379928	0.840813	0.039477	0.75469	-0.0425188	-0.327615	-0.0917652	-0.017959	0.294271	-3.21311	-3.47047	-2.89884	-3.34431	-3.37827	-2.9213	-3.79157	-3.58237	-3.04034	1.21462	1.98029	5.68619	2.92079	2.90839	0.168528	-2.01726	0.646941	1.08859	-1.17645	-0.826574	-0.753537	1.35216	1.25161	1.82577	2.47861	2.24559	0.874841	1.42795	2.24995	1.46228	2.81653	2.30473	-0.984893	-0.240349	-0.413729	-0.678614	2.09536	2.09489	1.6378	2.01544	-2.99174	1.46126	1.52648	-3.37962	1.35696	-2.99619	0.722835	0.745541	0.932261	1.04047	1.32688	1.05136	1.08862	0.967623	0.829623	1.20429	1.12632	1.00222	2.11441	0.164908	1.01394	1.73507	1.70273	1.71479	1.34526	1.72832	1.15828	0.908554	0.850733	0.00817962	1.6545	-0.900223	-2.10649	-2.55925	-3.12088	-1.42986	-1.85334	-1.90534	-1.65023	-1.03031	-1.17586	-1.14126	-1.63439	-1.42758	-1.66112	-1.0244	-1.31971	-0.794046	-1.97265	2.0489	-1.11719	2.44514	-1.38467	-3.33945	-3.4667	-4.07424	-3.85167	-3.56262	-3.19092	-3.52802	-3.25277	-3.19355	-0.294201	-0.577218	-0.740009	-0.129433	-0.441894	-0.771601	-0.359577	-0.502679	-0.121765	0.185316	0.468635	0.212049	-3.05702	-0.0953747	-0.401575	0.0589181	-0.186794	0.285516	-0.579147	0.174762	-0.742147	-0.193502	1.87923	1.5609	1.73528	2.2892	1.41583	-2.99698	-2.73744	1.21522	1.80854	2.73471	2.60927	-2.32407	-2.50403	-1.89682	1.28406	0.984605	2.28754	-2.1421	-0.936143	-1.58987	-3.86648	0.214777	0.246537	-4.66633	-0.255292	-0.0506422	-3.53185	0.683637	0.227904	0.22408	-3.0138	-2.99681	-0.670155	0.250996	0.57288	0.246225	0.276858	0.136133	0.214056	-0.659803	-0.369512	-0.384319	-0.870012	-0.66938	-0.225281	-0.420998	-0.405441	-0.417273	-0.511022	-0.537246	-0.170346	-0.569539	-0.680349	-0.579645	-0.406608	-0.488284	-0.413155	-0.622098	1.18047	1.07153	0.759106	0.854746	1.16326	1.28932	1.11443	1.02363	-3.44503	-0.96664	-1.17929	-2.65366	-2.95678	-2.54214	-3.19195	-3.35069	-3.16143	-2.96715	-2.8633	-2.76511	1.76331	2.28779	0.278559	0.426987	-0.183467	-0.539411	0.153319	0.140852	-3.3552	0.00542816	-0.546071	0.0307972	-0.492874	0.511959	-3.58734	-0.0515828	-0.591928	-0.528914	-0.852686	-0.038202	0.0454301	-0.544215	-0.576301	-0.760812	-0.417965	0.131929	0.537307	-0.345365	-0.365059	0.0198646	-0.0634711	-0.204579	0.207744	-0.280111	-0.261749	-0.26625	-0.938001	-0.22262	0.102594	-0.0329742	-0.24272	-1.01917	-0.268405	-0.278232	-0.416359	-0.133534	-0.0760626	-0.374503	-0.121193	-0.630049	-0.214581	-0.254699	-0.530467	1.77624	-3.5984	-3.33863	1.05025	-2.61363	-2.66667
712	Atf2	-1.86082	-2.30808	-0.109314	-1.0441	-0.718085	-0.949423	-0.547428	-0.815103	-1.29618	-0.620658	-0.880614	-1.13553	-1.4888	-0.538988	-2.76655	-1.12634	-4.22974	-0.93521	-2.78635	-1.32964	-1.11333	-0.664408	-0.38037	-0.737477	-1.09999	-0.759374	-0.624237	-0.180794	-0.020907	-0.37266	-0.305393	-0.820474	-1.20598	-1.24305	-1.10937	0.113732	-0.882174	-1.67597	-1.33495	-1.44818	-1.56663	-0.7353	-0.60935	-0.544552	-1.61429	-1.00204	-1.71325	-0.362568	-1.70954	-1.31237	-1.31175	-1.28097	-1.68202	-1.50493	-2.30642	-1.7713	-1.12715	-1.65115	-1.26473	-1.45347	-1.44088	-1.59664	-1.34476	-1.77154	-1.45541	-1.47232	-0.590829	-1.39512	-0.819902	-1.04595	-1.19723	-0.888207	-0.495443	-1.09805	-1.14464	-0.95902	-1.26798	-1.36256	-1.25268	-1.03854	-1.21696	-0.834408	-1.32393	-0.554971	-2.33204	-1.04352	-1.51615	-0.90099	-2.34408	-1.09501	-3.8204	-0.542915	-0.41473	-1.39662	-1.11742	-0.711116	-0.652297	-0.745685	-1.09297	-1.30561	-0.553081	-1.34099	-0.790505	-1.2212	-1.99	-2.54368	0.211358	-1.98788	-0.0931919	-4.09055	-2.36772	-1.82496	-1.06779	-1.95091	-2.70626	-2.04126	-2.90953	-0.380456	-0.310137	-2.65631	-0.629598	-2.67125	-0.703602	-0.316061	-0.326597	-0.126275	-0.139007	-0.118224	-0.0037825	-0.140155	-0.207007	1.12827	-0.252459	0.456929	-0.741993	0.455587	0.218746	0.0332187	0.182241	-0.0594895	0.261843	0.125929	0.696458	1.22453	1.49417	0.150644	0.811222	0.56122	0.493698	0.586851	-0.86612	-0.84885	-0.691372	-0.5097	-0.531634	-0.562567	-0.865619	-0.700381	-0.766854	-1.08725	-0.902043	-0.474948	-0.551329	-0.410703	-0.172876	-0.280866	-0.282835	-0.439439	-0.18669	-0.767107	-0.751359	-1.24377	-0.516883	-4.05085	-0.520094	-2.77114	-2.14052	-2.65354	-0.365926	-0.411297	0.744755	0.520228	0.676832	-0.199871	0.4515	0.294084	-1.83123	-0.762679	-0.742624	-0.270015	-0.883602	-0.590389	-0.287228	-0.474388	-0.845152	-0.621671	-0.440558	-0.503408	-0.355779	0.899651	-0.388207	0.0595431	-0.645764	-0.129088	-0.142786	-0.25081	-0.330152	-1.94966	-2.65729	0.696889	-0.000307744	0.51337	0.386114	0.542991	0.188507	0.468859	-0.493017	-0.69214	-1.044	-0.743564	-0.462615	-0.799074	0.261966	0.522955	0.212681	0.592474	-0.692234	-0.491588	0.0668879	0.454064	0.348176	0.780702	1.99706	0.691853	0.30101	-0.144001	-0.242911	0.425796	-0.137493	-0.0564313	0.0102203	0.941445	0.071152	-0.817558	-0.0578099	0.0366722	0.114549	-0.830181	0.130163	0.149078	-0.43532	-0.602755	-0.366402	-0.259971	-0.564453	-0.563387	-0.569762	-0.352223	0.474237	0.530782	0.0693146	0.637202	-0.134136	-0.202479	-0.328385	-0.451148	-0.503967	-0.758206	-1.01158	-1.10288	-1.01621	-0.940261	-0.587154	-0.787075	-0.799873	-0.670034	-0.95812	-0.381511	-3.01386	0.0115828	-0.00404895	-1.05764	-1.17811	0.0466882	0.0738442	0.214061	-0.387684	-2.80431	-0.110977	-0.213572	-0.0436382	-0.037008	0.0274914	-0.127083	0.168001	0.0965669	0.0475025	0.575034	-0.513823	-4.94789	0.497035	-3.80913	-0.0612285	-0.129497	-0.241754	-0.40791	0.203655	0.487725	0.472913	0.421479	-0.759412	-0.652557	-0.41104	-0.225724	-0.437115	-0.132732	-0.193188	-0.382305	-0.472577	-0.579382	-0.564271	-0.429674	-0.455864	-0.278493	-0.42295	-0.458358	-0.882547	-1.10429	-1.42521	-0.823499	-0.942143	-1.16606	-1.55925	-0.742703	-0.486351	-0.292667	-0.374372	-0.320517	-0.50984	-0.135449	-0.467845	-0.322222	-0.333045	-0.420565	-0.393907	-0.385139	0.430885	0.295461	0.235024	0.688511	1.12165	1.34621	0.391166	0.701474	0.0141942	0.423876	-0.242824	-0.519848	-0.222617	-0.159915	1.47904	-0.172224	-0.451971	-2.73507	-3.2653	-3.20314	0.714982	1.30471	0.930517	1.13186	0.976486	0.476872	0.597381	1.21861	0.914111	1.26435	0.703947	-0.245622	-0.265006	-0.257278	-0.213503	-1.09031	-1.20588	-1.58683	0.25853	0.364893	-1.12097	-1.02863	-1.15151	-0.850345	-0.307685	-0.185608	-0.289101	-0.208155	-0.122686	-0.046726	-0.0944698	-0.304848	-0.452801	0.163026	-0.267227	-0.248274	-0.715133	-0.145451	0.0561259	0.0335912	-0.137881	0.352784	0.23453	-0.138794	-0.240489	-0.319993	1.04507	-1.00546	1.24816	-0.963163	1.25141	0.757727	0.980057	-1.1081	-0.67114	-0.409086	-0.331044	0.318212	-0.140951	0.106246	0.268933	-0.172309	0.759547	0.399939	-0.177	0.0508283	0.345771	0.267036	0.202719	0.352677	0.337455	0.275763	0.389421	-0.0608356	0.590408	-0.0179468	0.199409	-0.182503	0.0576833	-0.140441	0.823097	-1.65873	-1.89396	0.808583	-1.72604	0.0758168	0.105361	-0.247891	-0.0354854	0.105757	0.0603303	-0.341666	-0.326493	0.0853858	-0.356866	0.0273736	-0.0277912	-0.115129	-0.123204	-0.303947	-0.126817	-0.0352693	-0.183914	-0.104446	-1.00807	-1.41064	-1.0595	-1.21341	-0.191815	-0.228723	0.240288	-0.018124	-0.376171	-0.0607206	-0.127688	0.590444	0.0755202	0.0297604	-0.162142	-0.178006	-0.0194726	0.216621	0.395638	0.203273	-1.73716	-1.3387	-0.667971	-0.332587	-0.339986	-0.338263	-0.542057	-0.633568	-0.466984	-0.435089	-0.340003	-0.268225	-0.420666	-0.701355	-0.200639	-0.531552	-0.362646	-0.375075	-0.488944	-0.571968	-0.355372	-0.969117	-0.250052	-0.749817	-0.25829	-0.678326	-0.430596	-0.712615	-0.344209	-0.516678	-0.265428	-0.725826	-0.488858	-0.757688	-0.201721	-0.133575	-0.0343201	-0.528041	-0.460539	-0.307001	-0.3971	-0.527754	-0.386092	-0.831585	-0.760517	-0.71014	-0.455389	-0.566941	-0.416969	-0.369404	-0.677004	-0.411088	-0.182912	0.539854	-0.355353	-0.186796	-0.154602	0.307593	0.56797
713	Atp5g3	3.07586	3.15873	3.01795	1.5776	1.4399	1.82608	1.84368	1.12587	1.96984	1.90609	2.30266	1.25472	1.61013	2.1941	2.07377	1.39582	2.16482	1.61354	2.46845	0.95389	1.4948	2.07424	2.23175	1.67821	1.03767	1.86932	1.79805	0.475221	0.191045	0.467229	0.936952	2.31326	2.68155	2.78357	3.27444	0.778987	0.746737	3.85471	3.83395	3.53997	3.78551	1.38664	1.51189	2.79652	1.71813	1.88618	1.9378	2.24245	1.46626	2.36783	1.50757	2.38132	1.7403	1.21341	1.40287	1.37027	1.5298	1.13351	1.11581	1.29323	1.75051	1.8817	1.79041	1.39157	1.60316	1.68467	1.85034	1.02407	1.4774	0.752739	2.20408	1.37451	1.44473	1.74244	1.20651	1.77002	1.03989	1.28593	1.17068	1.77665	1.13135	1.4247	1.33396	2.21202	2.05505	1.23486	1.61207	1.56631	2.48686	1.37249	2.11294	1.57044	2.21408	0.891271	1.48709	1.83353	1.78028	1.63491	1.03455	1.32587	1.88489	1.39782	1.06537	1.91872	3.81369	1.94865	2.23843	2.17142	2.88169	3.32209	3.38272	3.2156	1.25847	2.66993	2.32692	3.04231	2.35585	1.76922	2.08898	2.54209	2.091	2.68174	2.02239	1.06119	1.23439	1.43017	1.57686	1.62776	1.45072	1.55499	1.39349	2.94563	1.48203	2.69334	2.15567	2.08314	2.15756	1.07477	1.17268	1.15938	1.12126	0.355502	-0.226006	0.765458	0.916868	0.826497	0.50505	1.31213	1.31835	1.33344	0.432163	1.17148	1.02024	1.00747	0.854178	2.41261	3.17377	2.67715	2.38002	2.39819	2.71305	1.98756	1.97669	1.49638	1.94701	1.59831	2.09206	1.54694	1.86975	1.32352	1.21976	1.53349	0.687793	0.856633	1.47834	1.69073	1.94306	1.65527	0.673776	0.468245	0.920177	0.827365	1.10769	1.19409	0.989433	1.31254	2.41703	2.10315	2.11925	2.10487	1.77733	1.98243	2.10271	1.82522	1.93255	1.89101	1.74808	1.36192	1.51335	2.37051	2.59326	2.61916	2.92789	3.06452	2.51375	2.99906	2.81774	2.01133	1.75203	0.741827	0.987921	0.975608	1.13787	2.31426	2.24793	1.72447	1.50577	1.64165	1.51514	0.138092	1.63134	1.72769	0.228881	0.249105	-0.121919	-0.214813	2.52647	1.00997	0.98526	1.33623	1.09815	1.07594	1.794	1.72966	1.16627	1.56319	1.35483	1.24167	1.07974	1.43076	2.20762	1.51139	2.37117	2.67405	2.57651	2.39315	2.57193	2.69081	2.52152	2.34497	3.10197	3.10199	1.41588	1.18623	1.34147	1.42009	1.38494	1.48126	1.02869	0.955254	0.544528	0.649908	1.72428	1.67599	1.90441	1.86649	1.74908	1.92884	1.79759	1.99168	1.91021	1.97298	1.72278	1.80577	1.87675	1.87873	1.69762	1.04891	1.74995	1.92338	1.60599	1.98057	2.00002	0.34401	0.312534	0.4849	1.92468	1.85126	2.24287	1.91587	2.46493	1.90897	2.14412	1.61451	2.07054	1.98211	2.11923	2.34021	1.47025	1.53944	0.819295	2.00849	2.69106	2.61264	2.67109	2.57781	2.57686	3.65832	2.35989	2.53047	3.04493	2.71671	2.80865	2.66496	2.52362	2.47088	2.44692	2.59797	2.31528	2.41736	2.66013	2.47771	2.57213	2.73958	2.35941	2.05382	2.79983	1.19866	1.58407	1.30279	1.57235	2.53618	2.53904	2.85307	1.36992	1.43962	1.45192	1.22444	1.48581	1.26672	1.37356	1.16907	1.35515	1.54012	1.44804	1.31161	1.86424	0.842151	-0.0871687	0.368154	0.0611353	-0.10393	-0.0612377	0.411932	0.170756	0.0384592	1.80032	2.02909	1.79814	1.87328	3.21579	2.65265	2.88753	5.55231	5.23611	4.73025	3.48458	3.68269	3.31505	3.84764	3.17546	3.02113	3.13527	3.43086	3.17194	3.75373	3.30734	2.10125	2.10854	1.7003	2.05699	3.05439	3.06887	3.16872	3.223	3.13176	3.11262	3.09497	2.98627	3.17183	2.69742	2.70354	2.52111	2.5967	2.61971	2.60714	2.66422	2.49703	1.15111	0.848859	1.24392	1.15544	3.25944	1.4801	1.81998	1.50608	1.37129	0.99867	1.07712	1.19546	1.55881	1.83682	1.9328	2.02392	2.03315	2.06106	2.10836	2.40424	1.93046	2.21197	1.69044	1.9066	2.02612	2.43689	2.17206	1.93628	2.16718	1.7934	2.1696	2.15533	2.27358	2.6688	2.89046	2.98322	2.89014	3.08244	2.84133	3.04226	3.1226	2.82901	3.28965	2.64528	2.6928	2.55414	1.90812	2.40634	3.95164	3.97698	3.86278	3.94177	3.79037	2.95416	2.85773	2.74706	3.02218	2.52557	0.717763	1.12091	1.26733	1.91266	2.4743	2.19289	1.74761	2.00863	2.438	1.9744	1.84037	2.1135	2.25685	2.27785	2.83586	2.05644	2.04405	2.07695	2.0347	2.15111	1.68222	1.76098	3.76266	3.78927	4.17219	3.81431	3.56469	3.46628	3.66792	3.26979	3.51675	3.49044	3.42961	3.31648	0.840192	0.931214	0.766881	0.318739	0.710432	0.829211	0.629637	0.591845	0.965403	1.03623	0.725109	0.847889	0.627835	0.746056	0.901651	0.891574	0.762649	0.700602	0.670965	0.705074	0.970543	0.907274	0.716472	0.725446	0.673739	0.679812	1.036	0.944328	0.800439	0.836234	0.709482	0.64168	0.942965	0.855482	0.57364	0.88575	0.620608	0.665434	0.955516	0.876419	0.684483	0.774255	0.654979	0.628007	0.883797	1.03933	0.584844	0.749541	0.617003	0.634006	0.982986	0.982345	0.639507	1.42155	0.26895	2.18052	0.988456	2.20344	2.88016
714	Lnpk	-1.83276	-2.19549	0.378952	0.235816	0.171214	0.29899	0.213798	0.400382	0.492965	-0.091542	-0.461115	0.381219	0.324672	-1.11077	1.2791	0.303781	0.425895	-0.202595	-2.65612	0.725602	0.916034	-0.246522	-0.285648	1.05579	0.825597	-0.531486	-0.233381	0.497511	0.402856	0.35421	0.55152	0.0194464	0.377761	0.333975	0.187047	0.877201	1.00626	0.150419	0.0653009	-0.0425857	-0.0386183	-0.659344	-0.488933	-3.21433	-0.889534	-0.992063	-1.3183	0.947467	-0.62228	-1.84704	-0.974878	-2.35377	-2.91493	0.640806	0.471261	0.0878043	0.495403	0.569507	0.362827	0.5513	-0.360248	0.829649	0.191588	1.01707	-1.31032	-0.0519742	-2.41315	0.545778	-1.70154	0.182038	-1.06957	0.155778	-1.33313	-1.90734	-0.102035	-2.48572	-0.748975	-0.439863	-0.290074	-2.15419	-0.358707	-0.918623	-0.501653	-1.1028	1.35864	0.3388	0.329622	-0.279756	-2.18176	0.326565	0.395701	-0.186423	-0.293773	0.674048	0.897678	-0.621571	-0.239174	1.04233	0.832133	1.47881	-0.14844	0.379338	0.39705	0.103452	0.882215	0.274917	-0.228002	-2.20362	1.31857	-0.530166	-2.39067	-2.38019	-0.0900269	-2.01817	-1.31289	-1.89435	-1.97333	0.089605	0.439642	0.726931	0.274194	0.792879	0.37913	0.161683	-0.314219	-0.1506	0.0785525	-0.0656513	-0.0258633	-0.126794	-0.232531	-2.04709	0.318236	-0.489544	0.435154	-0.738676	-2.28974	0.375732	1.11128	0.504179	1.21406	1.97868	1.11086	1.99045	1.3922	1.27943	0.771785	1.12561	1.3678	1.16008	0.369378	-0.132065	-0.0556404	0.192545	0.212169	0.163948	0.244744	0.436506	0.0752861	0.264686	0.206269	-0.10974	-0.214339	0.00525981	0.159147	0.0149196	-0.154475	-0.258874	0.102407	1.33649	1.05009	-0.848819	0.983091	1.18006	1.18646	1.59657	1.49687	0.899344	1.04262	1.67739	0.739596	0.789545	0.912212	0.53624	0.357935	0.604	1.19576	0.0278019	-0.199739	0.189157	0.0555519	0.0279988	0.0255413	-0.0439643	-0.0629217	0.012581	-0.13951	-0.64689	-0.549959	1.31185	-0.842962	0.652766	-0.811967	1.46195	-0.440079	0.151487	0.137237	-1.47507	-2.0186	1.175	0.455564	1.76683	0.918102	0.879763	-0.247413	0.627881	-0.0596636	0.15967	0.00559027	-0.131475	0.00628976	0.0787228	0.331981	0.406661	0.339317	0.390145	-1.69358	1.02913	0.622673	0.765318	1.14702	1.06855	1.51156	1.34372	0.676784	0.626366	0.564061	0.401069	0.555527	0.730962	0.196934	0.970472	0.379588	-0.313281	0.474086	0.57581	0.519395	-0.254253	0.51678	0.596575	0.370434	-0.448209	0.0128087	-0.0395469	-0.123372	0.096001	0.046371	0.0902829	1.10006	0.757087	0.235037	0.506912	-0.321273	-0.48772	-0.543524	-0.445261	0.254366	-0.0189991	0.0489864	0.179982	0.109866	0.212404	0.332629	-0.043796	0.0578864	-0.0121374	-0.050697	1.74635	1.62106	0.608824	0.247924	-0.477512	-0.630571	0.679987	0.682155	0.686421	0.850458	1.13983	0.204529	0.0227463	0.483326	0.463608	0.475849	0.718599	0.592021	0.205474	0.193415	1.84416	-0.595906	3.65377	0.18491	3.03736	0.220789	0.322036	0.304475	0.215506	0.173307	0.626506	0.417266	-0.0533168	-0.281629	-0.349128	-0.439018	-0.870361	-0.507028	-0.443616	-0.527908	-0.468151	-0.341941	-0.473937	-0.547187	-0.26685	-0.927376	-0.516599	-0.217687	-0.171436	-0.490521	-0.124463	-0.219514	-0.239365	-0.428995	2.05518	1.71439	-1.17654	-0.128018	-0.316197	-0.284184	-0.19494	-0.139044	-0.260417	-0.307301	-0.182538	-0.28917	-0.320501	-0.290943	-0.320954	0.240168	-0.385324	0.0464378	0.672443	0.744613	0.640909	0.059512	0.340164	0.382694	0.53277	0.0246849	0.166906	-0.0950613	-0.147016	0.695068	0.366255	1.36567	1.69183	-0.583536	-0.0758045	2.19277	2.80286	2.14531	1.95592	1.64609	1.75923	1.58418	1.60171	0.922956	1.0149	0.656363	-0.486608	-0.915617	-0.234507	0.0128108	1.41168	0.963766	0.636602	0.553867	1.18649	0.702415	0.725261	1.61589	0.680828	0.174011	0.385825	0.169109	0.263375	0.22096	0.551893	0.0520372	0.0387159	1.0209	-0.0480311	0.540097	0.667582	1.54522	-0.714249	-0.332213	-0.563423	-0.239406	-0.395333	-0.355643	-0.772971	0.594032	-0.728784	0.792198	-1.30119	0.703545	0.456001	-1.46552	-1.52962	-1.2228	-1.69453	0.75713	0.549283	0.433588	-0.758227	1.25583	-1.18956	0.284055	0.580301	-1.88417	0.556258	-0.168247	-0.107394	0.347673	0.708381	0.735064	0.512238	0.249562	0.212553	0.272034	0.146657	0.138146	0.114637	0.349669	0.263193	0.134588	0.423871	1.92277	1.64307	2.13988	1.19062	1.6752	0.806145	0.815172	0.670254	0.409528	0.627045	0.336694	0.449222	0.742063	0.992668	0.883416	0.885132	1.09034	0.81101	0.841302	1.08845	0.995662	0.902397	0.926784	1.06395	0.401514	0.345963	0.729117	0.256213	0.666103	0.748724	0.59766	0.297759	0.849035	1.83653	1.66179	1.47845	1.30033	1.21368	1.18443	1.19982	1.02118	1.32683	1.58949	1.43092	0.0706857	0.224816	0.134398	0.43554	0.40874	0.395461	0.329273	-0.00208177	0.230866	0.106302	0.51879	0.172402	0.529242	-0.0942375	0.369841	0.25126	0.415021	0.34279	0.550866	0.117766	0.268497	0.240981	0.445211	0.380678	0.406085	0.166931	0.0959205	0.378485	0.263187	0.35957	0.236748	0.0158113	0.282635	0.190906	0.333822	0.377136	0.366085	-0.100191	0.331135	0.20337	0.414923	0.334149	0.449539	0.0690537	0.385518	0.19	0.454407	0.331389	0.539269	-0.114843	0.378695	0.235711	0.658491	1.09213	0.773156	0.545408	0.399501	1.04793	1.60068
715	Mtx2	1.79478	2.10629	1.65525	0.922985	0.467083	0.884704	0.437354	0.737908	0.372181	0.729218	0.670295	-0.171954	0.252418	0.802845	0.329679	-0.00613377	0.740463	0.516308	1.2342	0.421964	0.656733	0.743554	0.852427	0.985953	0.510662	0.838788	0.937017	0.789639	0.313042	0.283211	0.71632	0.960696	0.982827	0.877166	1.20967	-0.187302	-0.165832	0.18142	0.260153	0.241299	0.343282	0.809491	0.989723	1.20162	0.367511	0.785289	0.268447	-0.113256	0.301598	1.21889	0.225913	1.0025	0.680952	0.0717209	0.281301	0.0592795	0.286084	0.00292732	0.184869	0.0888957	0.344438	0.255471	0.476111	0.490516	-0.0187214	0.314082	0.133829	0.0559037	0.114856	-0.482046	0.20915	-0.0916223	0.343827	0.257125	0.294685	0.13595	0.149689	0.018885	-0.0552191	0.140564	-0.162514	0.762012	0.241407	0.854013	0.324764	-0.14872	0.259225	0.500713	1.23703	-0.0299594	0.710277	0.823464	0.844802	0.376404	0.64225	0.831186	0.928196	0.961773	0.516806	0.543998	0.74732	0.4501	0.752203	0.457419	-1.14198	0.598825	1.26592	0.437236	1.48159	0.546309	0.848074	1.48547	0.730576	0.589001	0.968276	1.07611	1.06308	-0.444331	-0.122042	0.317163	-0.0168867	-0.11767	-0.0877358	0.118129	-0.212026	0.128402	0.0107475	-0.00624655	-0.0804184	-0.00784017	-0.0145806	1.16318	1.07523	0.92475	1.02477	0.47688	1.12329	0.252909	0.609049	0.28353	0.466415	0.95068	0.252255	0.967615	1.16341	0.677203	0.379278	0.471508	0.553053	0.809442	-0.473533	0.30435	-0.030522	0.0479436	-0.00616981	-0.146296	0.266135	-0.21175	-0.00870291	-0.154854	0.0522749	0.198477	0.201193	0.269409	0.0991671	0.256892	-0.0698596	0.173322	0.00283594	0.8588	1.09496	1.11145	1.31782	1.20238	1.08406	1.40161	1.8092	1.8173	1.44043	1.40937	0.0655141	-0.0173311	-0.105712	0.41747	-0.167892	0.26119	0.965928	-0.641181	-0.21859	-0.22725	-0.25459	-0.442308	-0.290501	-0.454136	-0.361706	-0.607058	-0.481272	-0.295262	-0.260258	0.628646	-0.254552	0.985346	-0.279627	0.666849	0.35985	0.144577	0.114434	-0.525884	-0.0933124	0.527997	0.328151	0.934878	0.919782	0.518691	0.306539	0.0577611	0.140968	0.249734	-0.0390423	-0.632883	0.0769002	0.113477	-0.575329	-0.382025	-0.640794	-0.569422	0.463887	0.289321	1.00297	1.03529	0.42195	1.11619	1.41009	1.23841	0.209032	0.379843	0.343975	0.021962	0.478103	0.486953	0.339443	0.101251	0.37429	0.216354	0.407447	0.335948	0.288123	0.409427	0.280901	0.241668	0.501349	1.05631	0.200914	0.206026	0.0663321	-0.0617302	-0.246077	0.125094	0.199666	0.0619608	0.371735	-0.239644	-0.245885	-0.325397	0.123296	-0.00935842	0.368981	0.387016	0.389566	0.335742	0.371886	0.439524	0.175664	0.315232	0.218127	0.395066	0.289276	1.37288	-1.56439	0.0654096	0.0490496	0.212406	0.0554093	-0.125434	-0.0705147	-0.0411245	1.22953	1.41157	1.3903	1.13004	1.43744	0.627455	0.83523	0.478545	1.4734	1.18952	1.31883	0.7398	0.675719	1.13157	0.991245	2.77837	0.591978	0.65613	0.518794	0.405395	0.253805	0.26812	0.64412	0.662707	0.180841	-0.0487084	0.242606	0.517018	0.190661	0.12387	-0.000306883	0.360512	0.165925	0.597891	0.602409	-0.0248272	0.0180128	0.460033	0.118966	0.315624	0.469289	-0.498413	0.104721	-0.550402	-0.311225	1.55396	1.47747	2.01451	-0.123933	-0.119311	-0.149243	-0.0781916	-0.16187	-0.0433385	0.0473196	-0.0903873	-0.0551208	-0.0404776	0.00153564	-0.0491394	1.45202	0.0348137	-0.722032	-0.00663399	0.0445424	-1.77002	-0.187217	-0.234969	-0.439646	-0.475446	0.197065	0.400266	0.378878	0.407197	0.802086	1.02788	1.27219	3.51484	3.05689	2.29949	1.85319	1.18956	1.85525	1.72723	1.4333	1.23801	0.817445	1.6015	1.09309	1.83745	1.03738	-0.49188	-0.359611	-0.0196579	0.0812162	1.73758	1.21791	1.66364	1.29569	0.945733	2.26881	1.79974	0.953259	1.89167	0.304405	0.524928	0.232765	0.335215	0.370272	0.334468	0.0871872	0.16701	0.403679	0.676491	0.926039	0.3468	2.17779	0.419641	0.395163	0.600496	0.419533	0.170226	0.797237	0.619575	0.142423	0.640901	1.28238	0.951117	1.24039	1.00688	0.808132	1.07234	1.07116	0.946058	0.428207	0.783554	0.178141	-0.293394	0.523295	0.663197	0.997196	0.687692	0.323864	-0.339367	1.39925	1.89527	0.951125	1.00328	0.956153	1.2011	1.01314	1.04152	1.45694	0.788847	1.16086	0.57911	0.819988	1.13507	0.120205	0.510078	1.8714	1.7321	2.06401	1.80685	1.86194	0.704641	0.843413	0.469105	0.730776	0.571436	-0.222625	0.457868	0.261738	0.421439	0.804083	0.451921	0.302613	0.381689	0.650049	0.633518	0.570537	0.271304	0.370183	0.441922	0.588193	0.478771	0.638393	0.645403	0.972298	0.394687	0.852067	0.695266	0.990094	1.68312	1.25046	1.62799	1.49019	1.37731	1.41128	0.967517	1.04578	1.708	1.54672	1.25839	-1.24464	-0.465517	0.349163	0.281944	0.427721	0.36606	0.367499	0.160203	0.551932	0.426849	0.196825	0.400673	0.222267	0.0671334	0.27153	0.240021	0.22646	0.617213	0.289546	0.149508	0.350657	0.042439	0.449848	0.647541	0.131178	-0.0173784	0.47526	0.595473	0.309073	0.452428	0.187899	0.336114	0.458257	0.227449	0.191558	0.20913	0.266706	0.216411	0.172008	0.624184	0.320589	0.403179	0.366999	-0.0916276	0.305929	0.490597	0.259242	0.333785	0.366512	0.139498	0.226089	0.287045	0.0646164	0.249084	0.368752	0.776419	0.489554	0.423475	1.01155
716	Hnrnpa3	3.23859	2.6187	2.22016	3.16547	3.1222	2.74741	2.41839	2.41077	2.75132	2.93226	3.08758	3.00675	3.19522	3.38412	3.72391	3.14252	3.19621	3.42553	3.82537	3.05773	3.15521	3.48011	3.64705	2.91441	2.84415	3.35118	3.45923	-0.480335	-0.581075	-0.348876	0.0190336	2.27101	2.33946	2.13887	2.27604	0.372944	0.999313	2.34345	2.41243	2.32176	2.30561	1.99447	2.66396	3.62172	2.85705	3.54303	2.6757	4.34107	2.81985	3.64289	2.83661	3.42611	2.6118	2.37149	1.95491	2.53721	2.29779	2.51942	2.50785	2.26452	2.34519	2.55209	2.53534	2.50813	3.85349	2.21163	3.1089	2.29861	2.46209	2.79169	2.67265	2.08428	2.48942	2.62972	2.12803	2.68304	2.05788	2.91566	2.04095	2.91229	2.27443	2.76696	1.96481	3.44496	3.73075	3.05639	3.24478	3.45027	3.85584	3.1555	3.23042	3.58824	3.69603	3.06144	3.1619	3.37188	3.46749	2.93898	2.86594	2.50454	2.96217	2.49356	2.48435	2.5427	4.20656	1.08291	3.29921	2.57389	3.76699	3.9881	4.39868	4.02515	1.60771	2.74997	3.05078	3.59622	3.01174	1.34436	1.66831	1.80401	1.30794	1.68767	1.17134	1.76939	2.01234	2.55408	2.54097	2.41967	2.66808	2.75818	2.70583	3.29365	1.77805	2.95969	2.35892	2.61559	2.13243	0.867821	0.609918	1.02622	0.715812	1.49465	0.445032	1.79084	1.96594	1.87318	1.08255	0.829342	1.11754	0.958683	1.48782	-0.0857671	0.787126	0.530161	0.412517	2.37587	2.88171	2.64574	2.34787	2.15997	2.54125	1.96459	2.03398	1.68861	1.90196	1.63676	1.99188	1.67072	2.00541	0.880545	0.851071	1.58825	0.895757	0.860882	1.36198	1.1355	1.48181	1.38597	1.33608	1.49253	3.0938	2.93583	2.75003	1.8274	1.77854	2.55914	2.21272	2.60698	2.58964	2.14415	2.02327	2.41487	2.85047	2.47425	2.43366	2.33559	2.9439	2.29916	2.30172	2.60847	2.77914	2.91776	3.49519	2.96956	2.85482	3.39191	2.54811	2.27792	1.17597	1.21057	1.30315	2.22322	1.92311	1.6297	2.01227	2.0136	0.428991	0.601296	0.550801	0.370624	0.801435	0.751625	1.14042	1.18815	1.0662	1.06512	2.16416	0.827468	0.68648	0.680852	0.715395	0.717377	1.23721	0.856578	1.58784	1.08052	1.20148	1.87671	0.868604	1.35421	1.29262	1.56842	1.24237	1.46959	1.71027	2.08849	1.72628	1.40731	1.84446	1.98969	1.90812	2.33127	1.96193	1.20459	1.29784	1.43257	1.45695	1.52476	1.43438	1.60851	1.03552	1.07255	1.18639	1.165	1.7398	1.67502	2.16915	1.68124	1.75136	1.74269	1.58167	1.52362	1.72248	1.66144	1.89418	1.83621	1.64841	2.49308	0.452061	0.745277	1.03417	1.13579	1.2228	-0.392578	-0.280383	-0.138503	1.10991	0.963787	1.58855	1.31358	1.72156	1.5585	1.36557	1.37328	1.45939	1.28089	1.72045	2.59032	2.70442	2.50429	3.02253	3.84041	2.88281	2.78739	2.68764	2.69987	2.84679	2.27968	2.96109	2.98799	2.97338	2.71229	2.93245	2.69082	2.59436	2.41578	2.50294	2.7221	2.26503	2.63213	2.27184	2.17147	2.67974	2.65727	2.09853	1.8465	2.44876	2.12159	1.74632	2.22112	1.9179	1.91295	1.81879	1.81375	1.42986	1.65952	1.75773	1.56685	1.55557	1.59565	1.71896	1.52348	1.40336	1.8982	1.85359	1.56707	1.73037	1.39762	0.166223	0.589317	0.262806	0.369042	0.258827	0.297458	0.0504181	0.0689613	1.79241	1.94674	1.58031	1.74169	1.55987	1.3702	1.65715	4.72511	4.41058	3.96849	1.44414	2.17114	1.22518	1.32771	0.692968	0.923127	0.810523	0.952264	1.11765	1.47658	1.13969	2.66583	2.67372	2.2411	2.60839	2.58332	2.49663	2.5646	2.2922	2.22008	2.95212	2.24144	2.2951	2.72422	1.92994	1.96486	1.61828	1.79035	1.77272	1.81406	1.54914	1.62598	1.31305	0.963448	1.16616	1.01332	2.60884	1.02832	1.22169	1.34978	1.15722	1.27858	1.22643	1.10113	0.994405	1.34501	2.47953	2.67945	2.53159	2.71542	2.70545	2.56416	2.41125	2.60333	2.71556	2.98603	3.12596	2.51076	2.67603	2.85963	2.2588	1.90628	2.3037	2.60793	2.73857	3.11455	1.31482	1.5168	1.26414	1.6534	1.44208	1.33525	1.27944	1.8375	1.6799	1.63536	1.76142	1.59558	1.74531	1.73612	2.84102	2.61325	2.50565	2.52147	2.6244	1.46176	1.0254	1.71982	1.58508	0.567731	0.354402	0.24383	0.44562	1.33728	1.42347	1.22954	0.702445	0.744974	1.06778	1.31984	1.38297	1.43289	1.72873	1.9927	2.86041	2.25327	2.01859	1.88724	1.81726	1.95971	1.7838	1.89474	2.94466	4.38895	4.30441	3.48405	3.26217	3.30722	3.21763	2.92653	2.94656	3.43851	3.3744	3.22706	1.20536	1.62762	0.775935	0.757475	0.564388	0.859505	0.72963	0.723007	0.717008	0.866362	0.577137	0.791621	0.741472	0.700498	0.75744	0.881517	0.585069	0.742187	0.792646	0.632783	0.837162	0.860439	0.598586	0.764022	0.712459	0.71521	0.730623	0.915695	0.58964	0.767133	0.741928	0.705701	0.787045	0.867726	0.569757	0.888169	0.679421	0.70524	0.725494	0.886391	0.537204	0.800886	0.740622	0.720928	0.685867	0.854162	0.569025	0.814647	0.750691	0.724147	0.736374	0.93913	1.34211	1.45311	0.2516	1.57546	1.16121	0.0467075	0.257182
717	Nfe2l2	2.74104	1.84009	0.887491	0.738709	0.718667	0.976041	0.836208	0.68023	0.643075	0.642583	0.687478	0.978636	1.22315	1.29321	1.81066	1.05041	1.31039	1.1233	1.84949	1.12726	1.27285	1.30396	1.37124	1.13212	1.07093	1.21186	1.23367	0.046024	0.202952	0.209407	0.305568	0.55301	0.845965	0.783968	0.99247	-0.0649264	0.843549	0.556324	0.527712	0.722125	0.580644	0.399657	0.707469	1.12786	0.514988	1.2367	0.883362	1.65973	1.08355	1.55308	0.816969	1.22122	1.72108	0.608842	0.939877	0.751815	0.708572	0.821063	0.972033	0.783366	0.79882	0.59135	0.512745	0.851545	1.47313	0.585688	1.83162	0.687302	0.950316	0.5039	0.655305	0.628448	1.1273	0.51106	0.63327	0.843629	0.959539	0.651	0.504241	0.817295	0.490783	1.34684	0.476168	1.34589	1.80065	0.967905	1.2251	1.11434	1.87929	1.06675	1.28518	1.36732	1.39563	1.14088	1.27421	1.2302	1.25292	1.16297	1.07454	0.979832	0.67539	0.561119	0.701812	0.594268	2.27007	0.634186	2.3942	2.25183	1.35718	1.73013	2.5065	2.0845	0.438851	2.06536	1.91717	2.1624	2.27384	0.0627529	0.0897649	0.844857	0.0489883	0.575802	0.288576	0.694741	0.968513	0.990877	0.961953	0.949432	1.21273	0.997002	0.816794	0.867876	0.58102	0.472146	-0.0702085	0.0754233	0.479169	0.0935387	-1.7455	-0.0290021	0.288993	1.23823	0.217792	1.04987	1.00823	0.966233	0.305543	-0.211928	0.111151	0.189405	1.19112	0.144094	0.50284	0.0862955	-0.0696592	0.121843	0.441524	0.0306283	-0.03428	-0.0658237	-0.19701	0.648585	0.695659	0.644678	0.82631	0.595197	0.833462	0.724771	0.775182	0.415896	0.419462	1.15842	0.75747	0.597554	0.516134	0.559918	1.27746	1.23408	0.787831	0.754169	1.38528	1.30405	1.36678	1.21033	1.34974	1.18547	2.03462	1.19706	1.36645	1.628	1.44698	1.03422	1.31864	1.13546	1.18277	1.22297	1.08393	0.513943	0.516084	1.18666	1.50433	1.83947	1.95818	1.77742	1.61359	1.57588	1.56908	1.75598	1.09261	0.729223	0.593259	2.06286	1.32188	0.567715	0.670254	1.40796	-0.350702	-0.395762	-0.377896	0.427929	-0.0266729	-0.157316	-0.22013	-0.438123	-0.251045	-0.582102	0.572953	0.654258	0.643111	0.916981	0.773008	-0.32138	0.244901	0.601226	1.06705	0.823385	0.926818	1.156	0.943518	1.05753	0.17465	-0.584721	0.26836	0.408993	-0.0650816	0.110869	0.304952	0.387066	0.0161772	0.0747442	1.06859	1.10347	0.483948	0.54849	0.625105	0.399442	0.473853	0.413419	-0.0333021	-0.0349458	-0.539056	-0.474811	-0.493288	-0.445503	-0.22327	-0.148794	0.494523	0.453171	0.371618	0.438542	0.441931	0.512116	0.48127	0.50101	0.424123	0.485954	0.40274	1.73988	1.70603	0.152867	0.330359	0.986619	0.9926	0.263015	0.251846	0.300061	0.45513	0.351283	0.718903	0.615098	1.25424	0.462255	0.658774	0.455134	0.642038	0.421312	0.89767	0.881904	0.896379	0.42472	1.02249	3.01892	0.247637	0.186511	0.175001	0.292094	0.514153	0.336427	0.245336	0.386753	0.456511	0.346927	0.453811	0.540816	0.31778	0.219979	0.367575	0.420868	0.216934	0.320319	0.218841	-0.0847493	0.135748	0.191692	0.0952273	0.080408	0.151718	0.712205	0.904043	0.985174	1.17899	1.77486	1.64696	0.662076	0.591548	0.4331	0.538127	0.590314	0.772911	0.665683	0.419754	0.494969	0.504517	0.516292	0.552499	0.537027	2.03835	1.5141	-0.45444	-0.0938189	-0.468512	0.310694	-0.460607	-0.858363	-0.556733	-0.71893	0.221535	0.898398	0.189949	0.588935	-0.751204	0.768145	0.709353	1.01159	1.30378	0.547394	-0.78935	0.297617	0.206925	0.513681	1.00276	-0.859951	1.13901	-0.503168	1.14327	-0.388348	-1.59965	0.205954	0.099309	0.353826	0.140191	0.863779	1.16514	0.58014	0.407074	0.658101	0.898198	0.974989	1.16033	1.04404	0.634133	0.576539	0.500589	0.593568	0.579682	0.569788	0.517254	0.503053	0.476358	0.374157	1.00962	1.0069	2.0243	0.52454	0.229881	0.527197	0.60744	0.543978	0.685151	0.947063	0.148129	0.555278	0.837553	1.00828	1.10401	1.29798	1.10365	0.925228	1.08068	0.779459	1.1737	1.0714	1.05384	1.3232	1.07335	-1.32554	0.783202	0.535006	0.746198	-1.42363	-1.82824	-1.47947	-0.269464	0.472492	-0.422105	0.208414	-0.505287	-0.719589	-2.04366	0.246173	0.245945	0.130835	0.14868	-0.21714	0.278145	-0.0975989	1.55965	-0.701508	1.21309	1.61806	1.1069	-0.0377865	-0.569167	-0.4126	-0.247134	-0.278955	0.163288	0.396896	0.406133	0.535854	0.478129	0.442613	0.3538	0.280975	0.541558	0.850922	0.803808	0.501824	0.559179	0.612968	1.07409	0.914846	0.846788	0.98088	0.882315	1.011	0.568756	0.744687	-0.378084	-0.199072	0.54854	0.197439	0.0534162	0.472324	-0.100572	-0.025881	0.188705	0.126045	0.0690497	0.306524	1.23443	1.23092	-0.167394	-0.35677	-0.0165512	-0.0251314	-0.240107	0.355095	-0.290409	-0.0651707	0.189203	0.333434	-0.0743499	0.168139	-0.0248221	-0.0111628	0.269886	0.105519	-0.25794	0.0953351	-0.448435	0.149269	0.111417	-0.174378	-0.0412519	-0.316241	-0.102889	0.181836	0.00265749	-0.0239423	-0.356205	0.0164153	-0.177784	0.148604	0.194756	0.123713	-0.151411	-0.298035	-0.133318	0.149636	-0.0293849	0.443636	-0.512842	-0.213805	-0.569002	-0.0010281	-0.248918	0.190006	-0.233992	0.0647126	-0.222015	-0.13278	0.668911	0.716995	0.442848	0.344115	0.166821	-0.0579846	0.52959
718	Agps	1.98323	1.43002	0.60097	0.372937	0.199424	0.196306	-0.194259	0.168154	-0.181363	0.192248	0.198324	-0.328093	-0.279067	0.0122138	0.534148	-0.133266	-0.239952	0.00724932	0.690296	0.0900715	0.170176	0.288045	0.633487	0.187898	0.112213	0.264106	0.431966	0.232203	0.418743	0.1719	0.459352	0.374865	0.504167	0.538283	0.84079	0.762189	0.550815	0.755698	0.737357	0.540385	0.747424	-0.145194	-0.0431722	0.662407	-0.228443	0.313667	-0.318677	-0.111514	-0.0647285	0.424887	-0.0529057	0.193892	0.0974873	-0.371481	-0.263749	-0.302579	-0.133818	-0.167834	-0.0371096	-0.238662	-0.323967	-0.0674762	0.0575512	-0.444153	-0.815441	-0.414806	-0.506954	-0.778679	-0.22264	-0.659464	-0.457596	-0.725887	0.0635876	-0.322824	-0.495301	-0.573685	-0.799097	-0.125998	-0.306707	-0.301794	-0.291265	-0.35562	-0.58123	0.135367	0.452188	-0.350625	-0.326234	0.0247217	0.642021	-0.146156	-0.242244	0.325412	0.651388	0.0414314	0.169206	0.258797	0.447683	0.172625	0.116917	0.0324171	0.218474	0.0101838	0.174212	-0.0435887	0.640476	0.506154	1.62011	1.04075	0.567277	0.22079	0.316508	0.82561	0.47307	-1.5994	0.675931	0.667027	0.461845	0.741162	0.954015	0.931961	0.770026	1.27354	0.821113	-0.405316	-0.568104	-0.161846	-0.135824	-0.143206	-0.068794	-0.0862542	-0.217036	0.566414	0.0195095	0.114218	-0.0858416	0.112732	0.491279	0.51236	1.17436	0.549238	1.00067	1.50365	1.34906	1.87301	1.61923	1.57907	1.11607	0.952306	1.53862	1.17177	1.59045	0.879198	0.39638	0.554806	0.690172	0.412195	0.314737	0.00169388	0.0415053	-0.0376333	0.085009	-0.369597	-0.275617	-0.243453	-0.110651	-0.223102	-0.228668	-0.192152	-0.24827	0.805643	0.926369	1.33644	0.947132	0.824289	1.18159	1.40352	1.53	1.06285	1.09882	1.83787	0.0753466	0.426231	0.212625	-0.124642	-0.0816088	0.00452797	0.300332	-0.112887	-0.387213	-0.131677	-0.535058	-0.144448	-0.526125	-0.167367	-0.223948	-0.6594	-0.412347	-0.24328	-0.222288	-0.00612424	-0.115611	0.0491072	0.315978	0.139628	-0.0475284	0.0174763	-0.632611	0.948281	0.364321	0.659674	0.126666	0.794576	0.73122	0.390065	0.397882	0.168363	0.488042	0.171497	0.280748	0.79801	-0.141363	-0.0591078	0.630381	0.891502	0.644817	0.750694	0.740609	0.716028	0.153168	0.787152	0.277458	0.575041	1.08963	0.963316	0.224335	0.149525	0.232192	0.017138	0.294336	0.213925	0.492849	0.228458	0.171258	-0.194831	0.303733	0.447988	0.441733	-0.168934	0.188929	0.55707	0.623575	1.41108	-0.291838	-0.319219	-0.323809	-0.200652	-0.368108	-0.538993	1.61653	1.86299	0.995691	1.22608	-0.25756	-0.343227	-0.258777	-0.272652	0.21202	-0.207352	-0.12941	-0.16593	-0.228452	-0.15107	0.000193663	-0.264002	-0.135262	-0.190405	-0.249065	1.85841	1.50938	-0.236072	-0.342349	-0.209781	-0.295241	0.595098	0.487243	0.649993	0.88182	1.31886	0.376395	0.231419	0.341115	0.0951637	0.261018	-0.139372	0.204434	0.326667	0.262113	1.75628	-0.482319	1.20414	1.35673	1.85085	0.0448923	-0.0870471	0.0521983	-0.0209621	0.158273	0.383116	0.0594429	0.314959	-0.0390419	-0.181651	0.0467623	-0.123029	-0.253814	-0.184089	-0.102971	-0.053565	-0.258288	-0.083405	-0.471551	-0.235456	-0.371978	-0.454092	-0.454415	-0.164702	0.0428687	-0.0205122	-0.310149	-0.0359412	-0.463203	-0.164927	-0.577826	1.48896	-0.484064	-0.506656	-0.522126	-0.458899	-0.508547	-0.424478	-0.591539	-0.612654	-0.49602	-0.463933	-0.493119	-0.465	0.202584	-0.46454	0.46522	0.574071	1.00306	0.799781	0.447702	0.563192	0.610406	0.382646	-0.180697	-0.412042	-0.229282	-0.0325882	-1.37582	0.342308	0.324067	1.45671	1.70172	0.855971	1.53411	-0.275965	-0.452136	1.92044	1.42905	0.729603	1.2672	2.00952	1.33328	1.58799	1.572	-0.199697	-0.162787	-0.36297	-0.0883555	1.14057	0.551924	1.21467	0.874395	0.882772	1.32189	1.32165	0.420703	1.63232	0.337325	0.393234	0.170484	0.422938	0.280384	0.34164	0.353969	0.265045	0.0529756	-0.197965	0.363688	0.0119892	-1.6616	0.985145	1.09221	1.00337	0.929692	0.653427	0.778239	0.640468	0.56677	0.847516	0.795051	0.818679	0.550606	0.631446	0.802553	0.682457	0.604013	0.845386	0.0159738	0.363925	-0.063135	0.532917	0.701887	0.438644	0.388528	0.174579	0.664341	1.20406	0.873414	-1.2226	0.163968	-0.0567235	0.10611	0.395362	-0.0330169	0.0758094	0.466391	-0.0609423	-0.115771	-0.0420827	0.223822	-0.579476	0.0374781	-0.744857	2.00639	1.52801	1.99135	1.6981	2.17396	0.129871	-0.135893	0.315484	-0.209883	0.00370421	-0.318185	0.412644	0.612535	0.762185	0.419151	0.47985	0.282263	0.394072	0.606	0.396085	0.457778	0.221203	0.152875	0.497738	-0.0753367	0.101358	0.0176168	0.0888915	0.366106	0.68878	-0.130435	-0.232273	0.68401	1.56694	1.30301	0.725525	0.644806	0.834774	0.560001	0.872472	0.677337	0.775384	0.479578	0.768405	-0.644685	-0.399236	0.0744664	0.0789834	0.30821	0.273034	0.171969	0.181344	0.326083	0.249865	0.219805	0.0656458	0.360429	0.0599766	0.126012	0.227767	0.222922	0.152	0.264739	0.247955	0.0866715	0.120623	0.318133	0.237757	0.166486	0.34423	-0.0634855	0.109686	0.293954	0.222981	0.276367	0.204096	-0.0532842	0.35631	0.219315	0.341024	0.37797	-0.0193714	0.340452	0.239463	0.216366	0.277855	0.0554708	0.148447	0.0039232	0.27705	0.23704	0.35419	0.163514	0.051001	0.355259	0.436231	1.62018	1.49687	0.284248	0.446202	0.0905257	-0.205385	0.445529
719	Rbm45	-1.12703	-1.0138	0.677918	0.0760642	-0.23312	0.0619336	-0.154403	-0.102027	-0.338427	-0.140316	0.0101735	-0.619065	-0.795825	-0.118125	0.244939	-0.749229	-0.153873	-0.453369	0.408714	-0.350913	-0.226215	-0.0773685	0.262891	0.153997	-0.0539019	0.0213371	0.221202	0.511514	0.585829	0.104796	0.230241	0.32144	0.597556	0.629676	0.846527	-0.58683	0.115602	0.102338	0.0610616	0.0321169	0.191737	0.427775	0.40837	0.307576	-0.874725	-0.121524	-0.646545	0.749358	-0.540533	0.186066	-0.548129	0.10432	0.624288	-0.802786	-0.121579	-1.05719	-0.806407	-0.954683	-0.362014	-0.798039	-0.158038	-0.740522	-0.373308	-0.693818	-1.0999	-0.552698	-0.844158	-0.697074	-0.196985	-1.12293	-0.490525	-0.702367	-0.695575	-0.619428	-0.593378	-0.637574	-0.783851	-0.874923	-0.72994	-0.505336	-0.790494	-0.414911	-0.636836	-0.0457923	0.254601	-0.593087	-0.777311	-0.450292	0.426702	-0.735863	-0.175289	-0.0134989	0.29498	-0.327608	-0.225546	0.0321509	0.185708	0.116167	-0.046117	-0.452666	-0.131043	-0.343849	-0.0968325	-0.348123	-1.6058	0.0154313	0.808075	-1.59919	0.766949	-0.424676	-1.88112	-1.38423	-0.0475978	-1.25365	1.09276	-1.19965	0.146442	-0.171207	-0.0454376	0.108331	0.275834	0.782628	0.206905	-0.373749	-0.467434	-0.511577	-0.524976	-0.606134	-0.549337	-0.523474	-0.536238	0.709026	0.196584	0.797361	0.338914	0.356334	1.05751	0.0721142	0.254146	0.128275	0.435398	-0.0885696	0.522236	0.489347	0.89177	0.315261	-0.0186291	-0.189888	-0.353414	0.312906	-0.244082	0.00502207	-0.034179	-0.0498294	0.105468	-0.24949	-0.0421266	-0.241975	0.230251	0.176426	0.0739526	-0.202452	-0.294233	-0.342695	-0.176678	-0.384357	-0.147478	-0.420506	-0.342249	0.0699588	0.217054	-1.07558	0.310093	0.481179	-0.326669	-0.137675	0.853571	0.614746	0.705498	0.335226	-0.0199857	-0.0913304	-0.504382	0.306945	-0.0935192	-0.0514627	0.0938159	-0.154533	-0.353503	-0.408539	-0.578594	-0.210848	-0.819255	-0.344603	-0.353345	-0.435249	-0.551496	-0.44233	-0.503326	0.112278	0.435495	0.199257	0.730428	0.0599002	0.313274	0.00962557	0.150885	1.17094	0.242847	0.341339	0.034033	0.962216	0.29316	-0.278057	0.222709	0.159788	0.0581245	0.0372894	0.0829944	-0.189464	0.150602	0.0583354	-0.251037	-0.150597	0.00796654	0.214853	-0.101363	-0.280237	0.760365	0.783967	0.44164	0.690729	1.72791	1.06417	-0.353581	-0.196183	-0.255772	-0.620225	-0.137793	-0.26914	-0.0802948	0.241507	-0.0799368	-0.0715663	-0.114981	0.105307	-0.0808389	-0.0861656	-0.0370883	-0.0466891	0.707522	0.677215	-0.25889	-0.168815	-0.326723	-0.305198	-0.440341	-0.423616	0.299504	0.246415	-0.122006	0.28201	-0.236308	-0.251582	-0.237703	-0.293354	-0.146485	-0.0481845	-0.0284324	-0.0299262	-0.0858738	0.0401753	-0.0671775	-0.103427	-0.0299381	0.0399858	-0.11796	-0.544338	0.852051	-0.452031	-0.373902	-0.0094521	0.0676317	-0.479176	-0.296111	-0.347603	-0.288856	-0.242986	0.325068	0.303162	0.644466	0.316115	0.274539	0.104326	0.375997	0.442384	0.714293	-0.0650916	-0.464118	0.281039	0.949732	3.10451	-0.282065	-0.281832	-0.418692	-0.40349	-0.191125	-0.231551	-0.00112836	0.057344	-0.0366658	-0.486618	-0.163723	-0.181866	-0.160363	-0.210979	-0.204609	-0.158119	0.0316653	-0.344863	-0.255474	-0.13338	0.0771632	-0.339029	-0.275227	-0.103189	-0.00803282	-0.578457	-0.258601	-0.497118	-0.436958	0.89967	0.827776	1.71395	-0.203771	-0.0787573	-0.277131	-0.114009	-0.351704	-0.20819	-0.346807	-0.235223	-0.135057	-0.19809	-0.107312	-0.219332	-0.199288	-0.216447	-0.0716092	0.212306	0.308195	0.395578	-0.175433	0.112606	-0.207314	-0.316512	-0.482294	-0.369439	-0.442098	-0.432198	1.33718	0.107823	1.35511	2.25539	0.180938	1.63569	0.689241	1.28121	-1.48271	1.28542	0.84555	0.686706	0.409635	0.618118	0.651714	1.27587	0.387853	-0.0181928	0.377557	0.228585	0.116011	-1.32708	0.857973	0.614851	0.270402	0.787082	0.856808	1.09712	1.08313	1.29648	-0.105978	-0.0627026	-0.337644	-0.160627	-0.359964	-0.310898	-0.134274	-0.188604	0.466822	0.418781	0.820833	0.0278964	1.50095	0.0761584	0.065565	0.0452154	0.20724	0.200808	0.198239	0.299919	0.186386	0.213469	0.844998	1.65656	1.43426	1.33143	0.992119	0.489784	0.496868	1.38421	0.9975	0.637786	0.812636	1.22438	0.732732	0.496967	0.20451	0.223907	0.543132	1.50014	-1.48627	-1.18139	0.509642	0.554783	0.411883	0.375833	0.188538	0.28727	0.657606	0.151975	0.320134	-0.0876098	0.5262	0.29288	0.297508	0.354404	0.723218	-1.08351	-1.31868	-1.11891	-1.35687	0.0782086	-0.22979	-0.079482	-0.264556	-0.342288	-0.138751	-0.108458	-0.068403	0.16113	0.0393797	0.0784534	-0.0735806	-0.129145	0.127513	-0.00452023	-0.136242	-0.0810982	0.0487412	-0.0171315	0.0881596	-0.0538605	0.505717	0.247669	0.384369	0.390451	0.361068	0.342465	0.0961101	-0.177439	0.452828	0.610835	0.264784	0.410628	0.412402	0.145187	0.293568	0.288177	0.161152	0.144282	-1.50665	-1.30484	0.385732	0.61303	0.230142	0.248331	0.147144	0.399072	0.0926661	0.195368	0.249475	0.23631	0.271231	0.132046	0.278151	0.0820074	0.326662	0.184448	0.195945	0.00487118	0.572837	0.281458	0.209191	0.216672	0.384917	0.24036	0.288358	0.25852	-0.035375	0.208672	0.18315	0.185253	0.227087	0.393806	0.274926	0.369303	0.013489	0.21943	0.404837	0.156702	0.0623388	0.249314	0.226716	0.0584747	0.336157	0.219847	0.137036	0.50961	0.427848	0.0173364	0.480267	0.0648141	-0.032512	0.799074	-0.132106	0.874374	0.00922577	0.588755	0.32863
720	Prkra	0.0776252	-0.585508	-1.83138	0.640702	0.492062	0.416723	0.564824	-0.301124	-0.53283	0.298407	0.022324	-1.36082	-1.40967	-0.0679353	-1.79283	-1.65984	-2.76082	-1.14464	-1.84666	-0.575813	-0.481517	-0.235933	0.550811	0.162242	-0.164281	0.00432907	-0.0880155	-0.100347	0.167986	0.222184	0.336408	0.256215	0.404191	0.535679	0.442006	0.0557891	1.06485	-0.870376	-0.858026	-1.07514	-1.2703	0.157092	-0.0184212	0.487171	-1.07193	-0.207405	-0.76678	-1.38878	-0.454572	0.248121	-0.462864	0.591636	-0.601125	-1.17844	-1.11122	-0.762404	0.204147	-1.34518	-1.1193	-1.23522	-0.291725	-1.18024	-0.281157	0.45091	0.428769	-0.257103	0.119889	0.59294	-0.51928	-0.745012	-0.456852	-0.260008	0.300809	0.194499	-0.269224	-0.301727	-0.41828	-0.510683	-0.162653	-0.143344	-0.775451	0.823668	-0.34498	-0.00658361	-2.24143	-1.34694	-1.41892	-1.05984	-2.29158	-1.63785	-3.25113	-0.181733	0.536082	-0.660536	-0.502602	-0.028103	-0.093868	0.0446606	-0.164365	-0.420721	0.102746	-0.40477	-0.285292	-0.397775	-2.04336	-2.33398	0.122921	-1.81278	0.661174	-0.790934	-2.45745	-2.59005	0.707526	-1.75052	0.283215	-1.78259	-2.46275	-0.516038	0.124228	0.454404	-0.234771	0.720266	-0.00417267	0.0308424	-0.501507	-0.1925	-0.274664	-0.278348	-0.0740581	-0.198815	-0.239867	-0.870519	0.614922	1.33015	0.644849	0.304072	-1.08637	-0.00623321	0.74288	0.322061	0.89909	0.240398	-0.346156	-3.00836	0.873819	0.45337	0.148661	0.520711	0.533079	0.588467	-0.783649	0.230919	0.200268	-0.0208057	0.112183	-0.262786	0.271793	0.0606338	0.137369	-0.0552863	-0.379749	0.270498	0.174459	-0.0621158	0.414474	0.00990173	0.368654	0.136133	0.00638284	0.0603114	-0.270786	-1.04628	-0.15349	-0.249604	-0.122737	-0.0243886	-1.98748	0.312782	-0.0929941	-0.08666	0.30077	-0.279496	0.504083	0.816086	0.246041	0.657412	1.24701	0.349709	0.266077	0.905688	0.707436	0.366259	0.0846159	0.169794	0.424357	0.222789	0.645506	-0.215314	-0.189934	0.863537	0.0111502	0.501367	0.395459	0.671945	0.487333	0.925088	0.870461	0.333384	0.0940944	0.093726	0.225022	0.380347	0.601467	0.653446	0.871171	0.713301	-0.280719	0.0753108	-0.179593	0.0641111	-0.0501917	-0.0815878	-0.39917	-0.409598	-0.842172	-0.884925	-0.25731	0.0983558	0.976929	1.52179	0.681778	0.611837	1.58042	1.39398	-0.375704	0.299837	0.473031	-0.138679	0.603125	0.24473	0.464243	0.782715	0.652821	0.448345	0.645821	0.60724	0.499722	0.321127	0.632712	0.632143	0.325683	-2.12925	0.0533172	0.162089	0.175431	0.242708	-0.110506	-0.113549	-0.127381	-0.0497904	0.353467	0.342231	-0.49573	-0.482892	-0.599395	-0.484025	0.059156	0.240113	0.172465	0.107677	0.363819	0.363547	0.229587	0.228814	0.142851	-0.0225804	0.160945	-0.780075	-0.154902	-0.0233456	0.1268	0.0773751	0.0883591	0.0358662	0.0662417	-0.0805161	-0.154038	-0.0802011	0.723249	0.773351	0.635323	0.286006	0.318412	0.227108	0.689769	0.352915	0.282557	-1.30161	-0.349925	-0.166962	-0.960128	0.694816	0.524264	0.594005	0.628379	0.500497	0.861561	1.40324	0.647234	0.799057	-0.553112	-0.67787	-0.277781	-0.313527	-0.0217828	-0.521734	-0.424949	-0.528006	-0.298377	-0.216565	-0.0427424	-0.312471	-0.368503	0.29958	-0.329827	-0.239154	-0.0681062	-0.0836945	0.0995827	-0.167451	-0.085339	-0.271504	2.33442	-0.386359	0.192082	0.181346	0.213688	0.194472	0.257067	0.213524	0.301277	0.235295	0.211507	0.201272	0.183503	0.233258	-0.882715	0.483564	-0.699085	-1.24609	-1.98784	1.09327	-0.128621	0.242202	-2.02303	-0.207285	0.102212	0.259457	0.125635	0.155247	0.983946	0.827069	0.531678	0.852743	0.790888	1.94528	1.27257	1.77154	2.52875	2.20131	1.66285	1.45853	1.38859	1.63752	0.99458	1.77238	1.47711	0.12948	-0.110454	0.183551	-1.24932	1.38028	1.24118	1.73284	0.548599	0.927358	1.04437	1.58088	-0.929828	-0.764568	0.36642	0.330362	0.751084	0.448498	0.749458	0.744168	0.9231	0.473248	0.728226	1.23777	0.173325	1.39058	-0.89559	0.488783	0.519513	0.280663	0.210258	0.304284	0.318213	0.281573	0.191037	0.236594	2.1009	1.0763	1.58326	-0.220767	1.93969	-0.7778	1.50834	1.89358	1.42671	1.22629	1.39056	0.0860304	-0.307134	1.36663	0.822949	0.306043	1.32586	0.206456	-0.0478309	-0.117205	1.44764	1.07049	1.37787	1.01964	1.46046	1.24994	1.35902	1.03611	1.30986	0.960211	0.816535	1.12089	0.86098	0.684006	1.17127	0.839218	1.21738	0.926815	1.04394	-0.196131	0.194946	-0.0943807	0.0460686	0.149254	-0.19117	0.157554	0.537946	-0.241622	-0.148714	-0.0458675	-0.206445	-0.0220543	-0.0982728	0.0220804	0.0504638	-0.191275	-0.0408031	-0.0328459	0.0547066	0.322263	-2.26307	1.244	0.423944	-1.3242	0.057452	-0.280372	0.00253325	0.58822	-0.0285325	-0.116183	-0.611299	-0.452714	0.158571	-0.0334159	-0.188463	-0.404153	-0.566617	-0.443839	-0.0659889	-0.358965	0.987281	0.346702	0.14352	0.149358	0.234903	0.204057	0.429059	0.121411	0.345703	0.369919	0.394668	0.106524	0.158748	0.165199	0.253116	0.0243067	0.374772	0.109408	0.0948667	0.146635	0.248688	0.303608	0.537352	0.265053	0.336744	0.226091	0.283701	0.358086	0.258047	0.0182985	0.157986	0.447964	0.0362368	0.31487	0.218095	0.183158	0.0580054	0.268846	0.263542	0.411572	0.415111	0.127616	0.577421	0.139229	0.192366	0.109939	-0.0248044	0.099538	0.697179	0.210941	0.699445	0.799092	0.716142	0.778063	0.57564	1.33655	0.784665
721	Fkbp7	-0.16827	2.55001	1.60316	0.263673	0.254746	0.31129	0.759243	0.719609	0.163097	-0.541123	-1.39886	0.400097	0.140895	-0.504977	1.9488	0.215141	1.12924	-0.345497	-2.45287	0.370655	0.788453	-0.843004	-2.03607	0.42482	0.403669	-1.04481	-1.01972	0.92428	0.509892	0.389461	0.62557	0.181213	0.0350483	-1.31678	-1.0753	-0.765683	-0.0671234	-1.891	-2.21733	-2.04827	-1.14154	-0.28934	0.58461	-4.52565	-1.13942	-1.64983	-1.24797	-0.0223828	-0.88821	-1.76561	-1.69496	-2.71424	-1.00129	0.215985	0.225654	0.378781	-0.13963	0.9701	0.498642	1.01059	0.0105367	2.11007	0.471693	0.536291	-0.606876	0.616919	-1.30246	0.465232	-1.13514	1.0327	-1.09599	0.661807	-0.267262	-0.471255	0.957626	-1.6978	0.549073	0.914721	0.658052	-2.05209	0.268278	-1.67141	1.04763	-0.452515	1.91253	0.38217	0.19048	-0.377104	-3.6048	0.225805	1.07221	-0.910017	-3.01719	0.423651	0.746655	-1.22556	-1.04607	0.427361	0.421193	1.543	-1.97204	0.64047	0.729144	1.32306	1.70296	1.13965	1.11175	1.58468	1.68606	0.66614	1.34702	1.88098	-2.27113	1.90098	1.07802	1.34132	0.955947	-0.446673	-0.47619	-2.28634	-0.415457	-2.40572	-3.03818	0.272653	-0.351282	-0.132003	-0.0113208	-0.622554	0.322626	-0.345064	-0.0424758	1.01432	1.21916	1.0491	-1.16447	-0.313803	0.225991	0.137618	-1.58963	1.04092	-0.556254	-4.74596	-1.91071	-1.40198	-0.280727	-0.751703	-1.39864	0.479256	0.921517	-2.22978	-4.07571	-0.518282	-0.929236	-1.12396	-0.260613	-0.77123	-2.944	-0.788155	0.109237	0.253169	-0.577574	0.351374	0.222185	-0.0136936	0.568416	0.810562	0.422552	-0.0339274	0.36577	0.944711	1.06704	1.57231	1.16513	1.19068	1.30604	1.43135	2.20911	1.84351	1.02466	1.28149	0.547892	-3.31024	-2.79375	-3.87824	0.893209	0.470863	-2.54618	0.451497	0.843417	1.12687	0.343401	0.246646	0.647386	-0.0994582	0.0587373	0.619084	-0.368989	-0.601301	0.1376	-1.96632	-3.45332	2.8314	-1.68625	-0.291545	-1.90571	-0.302136	-1.42632	-1.07231	-0.798518	0.575484	0.567346	0.423861	0.318077	2.05589	-3.38622	0.433073	-1.49397	-1.28672	-1.1233	-0.754012	-0.378053	-0.37031	-0.149564	-0.188693	-0.2484	-0.197313	-0.268939	-1.15291	-0.617084	-1.47002	-2.12911	-1.65179	0.398567	0.333504	0.598307	0.88534	1.05052	0.545607	1.0222	1.15188	0.489006	-3.40987	0.523773	0.486603	0.681342	0.299477	0.558639	0.611549	0.595132	0.0510276	1.30939	-0.300408	0.393675	0.874391	0.672055	-0.253759	0.275307	-0.425178	-2.5646	-2.57976	-0.478269	1.26406	-0.900439	-0.696356	-0.527638	-0.0201734	0.539454	0.482519	0.748669	0.648822	0.753296	0.675653	0.595272	0.650856	0.511293	0.619275	0.793415	1.39809	2.25363	-0.929272	-0.137545	0.584817	-0.282726	-0.137779	-0.509826	-0.0340239	1.04499	1.37953	0.813964	-0.0675856	1.78994	2.05163	3.00643	0.60164	1.66393	1.61374	0.113322	-1.09109	2.09478	7.12596	2.60586	0.460428	-0.383831	0.642962	0.592207	0.552189	0.582463	0.974697	1.35206	1.0745	0.311317	0.157845	-0.359804	0.155875	0.715545	-0.222687	-1.0297	-0.0715135	-0.028211	-0.0355251	-1.58733	1.26636	-1.80187	-1.13294	-1.78721	-0.249577	-2.50673	0.656522	-0.372621	-0.0166234	0.333628	-2.01983	-1.47083	-2.64262	0.465769	0.376678	0.529148	0.180908	0.553938	0.389048	0.538783	0.449138	0.444489	0.388128	0.382151	0.530026	0.0137572	-1.58827	0.720466	-1.1763	-1.49465	-1.26476	-3.28994	-1.68456	-2.49763	0.657811	-0.265967	1.13203	-0.629198	-2.74555	2.71352	2.98564	2.48301	0.829258	0.001874	-0.0218668	0.0751945	0.113291	-0.441846	-0.385825	-1.18038	-0.0755382	-0.589583	-1.11298	-0.564638	-0.742711	-0.611839	-3.86867	-4.00734	0.889556	0.245442	1.77441	2.90334	1.92456	1.12938	1.89595	1.31766	1.04713	2.89647	1.91569	-0.561353	-0.130376	-0.561845	-0.221821	-0.375021	-0.299383	-0.33881	-0.0386663	1.17457	0.0129625	-0.152388	1.62484	-2.35948	-2.02468	-1.27093	-1.51275	-1.19356	-5.20219	-0.9076	-0.388333	0.361851	-1.59092	-1.79931	-1.32438	-1.65523	-1.16472	-1.34455	-1.30953	-1.03677	-1.08884	-1.74034	-1.0051	-1.76146	-0.584165	-1.51933	-1.36243	-1.0407	-2.45335	-0.674717	-1.56766	-2.18494	-2.09166	0.608058	0.160662	0.345394	0.885288	0.647135	0.622475	-3.52856	-0.16535	0.0291678	-0.401668	0.255208	-0.0861504	-0.786662	0.0135386	-1.56663	-0.879401	-0.919657	-1.08036	-1.37144	0.204134	-0.663253	0.378522	0.100822	0.0848763	0.0825075	0.355122	0.670846	0.556731	0.729784	0.448069	0.470622	0.587752	0.508469	0.701325	0.833837	0.410699	0.626468	0.504612	-0.712952	-1.47105	-1.33046	-0.906008	-1.67613	-0.543763	-0.759359	-1.83063	0.293905	-1.90554	0.629568	0.185649	0.30603	0.399523	0.169615	0.562337	0.414753	0.250104	0.101439	0.0726493	0.063229	0.507566	1.3668	-2.28814	-0.183399	-0.393311	0.439443	-0.425589	-0.335681	-0.286379	-0.740079	-0.47155	-0.721874	-0.247447	0.0802977	-0.474728	-7.34624e-05	-0.120204	-0.621944	-0.202498	-0.01501	-0.133439	-0.692458	-0.128527	-1.294	-0.0112042	-3.15439	0.290421	0.2921	-0.510177	-0.358821	-0.00640072	0.448704	0.57132	-0.409421	-0.162987	-0.646434	-0.0397873	-0.408262	-0.783436	-0.123367	-0.186126	-0.365926	0.345483	0.996583	-0.364419	0.176765	0.0606648	0.111584	-0.324593	0.434742	0.480659	-0.643287	-1.63088	0.562293	1.56268	0.121585	-0.613359	0.913119
722	Plekha3	-2.04278	-2.31354	-3.99668	-2.00196	-1.62049	-1.25009	-1.13669	-1.63049	-1.78076	-1.56474	-1.57694	-1.2938	-1.33524	-1.23924	-3.28339	-1.5108	-4.54707	-1.35989	-3.46317	-1.61757	-1.64852	-1.91574	-1.06304	-1.50831	-2.61636	-1.5243	-2.12121	-0.0655593	-3.57905	-1.34265	-3.01332	-1.44335	-1.43075	-1.56957	-4.75943	-1.68919	-1.41576	-2.67936	-2.27951	-2.92336	-2.70118	-0.982425	-1.03455	-0.919273	-1.24886	-1.42046	-1.27936	-0.910007	-1.55973	-1.46517	-2.00365	-0.662314	-1.52155	-2.02649	-1.90158	-2.09706	-1.68372	-2.0028	-1.89481	-2.07655	-2.05736	-1.89235	-1.77512	-1.48733	-0.204508	-1.17816	-0.859111	-1.80672	-1.24929	-2.19984	-1.24641	-2.19352	-0.654548	-1.69053	-1.56234	-1.16971	-1.72402	-1.17618	-1.29267	-1.17547	-1.33095	-0.893755	-1.94352	-1.16186	-3.75758	-1.31561	-1.3621	-1.36366	-3.92425	-1.55201	-5.05292	-5.9351	-1.05734	-1.54325	-1.55114	-1.57051	-2.11381	-5.36329	-2.6592	-1.89004	-1.57046	-1.82909	-1.69424	-1.57418	-3.30978	-4.17263	-0.394809	-3.28856	-4.13841	-1.58522	-3.51128	-2.72923	-1.89655	-3.27963	-3.81968	-3.0391	-3.89223	-1.19912	-1.06929	-3.94374	-0.870136	-3.72849	-0.226825	-1.56516	-2.3919	-1.91117	-1.78161	-1.87391	-2.10063	-2.10319	-1.75443	-2.9117	-5.25274	-0.670499	-0.494662	-0.375092	-3.33453	-1.09569	-6.44203	-1.67295	-0.480585	-0.500535	-1.64453	-4.89701	-4.51303	-1.68435	-1.22332	-1.6827	-1.61607	-1.02794	-4.7079	-1.45357	-1.55877	-1.07147	-1.16708	-1.161	-1.11797	-1.20031	-1.6781	-1.43083	-1.47864	-1.38063	-1.40617	-1.55828	-1.82583	-1.2349	-2.14334	-1.45039	-1.81298	-4.69835	-5.35544	-2.63814	-4.28393	-4.18293	-5.13478	-4.45263	-3.4406	-3.94797	-4.18598	-4.23227	-3.19689	-1.86155	-2.67571	-2.04739	-2.03315	-2.47645	-4.83313	-2.68711	-2.50416	-2.99759	-2.5214	-2.71256	-2.58317	-2.63448	-2.51698	-2.11857	-2.33264	-2.01957	-1.82592	-0.644219	-1.97277	-1.74797	-1.28989	-5.85651	-1.52481	-4.64229	-1.16831	-2.62737	-3.90035	-1.14155	-1.48804	-0.862455	-1.45092	-1.59384	-1.10317	-1.75792	-2.15688	-2.07404	-1.88598	-2.03235	-1.50397	-2.08595	-0.684529	-1.07386	-0.226348	-0.697094	-1.65074	-0.741476	-0.412838	-4.06982	-0.701823	-4.78892	-3.06107	-3.80741	-0.980402	-1.03131	-0.964586	-0.962013	-0.913525	-0.87695	-1.38527	-1.65083	-1.58345	-2.39264	-1.69552	-1.21961	-1.65649	-2.60591	-1.49482	-1.73806	0.0170506	-3.93349	-1.1887	-0.918142	-1.04611	-0.698884	-0.768283	-0.466655	-0.590835	-0.802367	-1.09398	-0.583621	-0.208246	-0.392396	-0.481197	-0.372504	-1.59927	-1.70853	-1.82262	-1.84745	-1.64336	-1.57192	-1.56728	-1.68872	-1.55151	-1.57061	-1.78723	-2.47875	-1.64548	-1.10678	-1.21189	-1.89067	-1.76363	-1.25821	-1.52943	-1.82236	-4.5225	-3.90292	-1.75414	-2.00297	-1.56488	-1.35126	-2.0756	-1.58798	-1.50304	-1.85667	-5.33793	-3.46621	-0.489617	1.9188	-1.10063	-6.05341	-1.13385	-1.23185	-0.954566	-1.16123	-0.692884	0.281407	-0.689678	-0.892819	-1.64683	-1.31585	-2.54212	-1.59017	-1.94014	-1.64668	-0.956486	-1.43032	-0.916679	-1.47331	-0.78138	-1.18192	-1.97052	-1.23001	-0.674441	-1.16535	-1.20723	-2.80827	-2.02704	-2.2798	-2.73819	-2.71779	-2.95788	-2.76886	-2.56075	-1.55333	-2.00249	-1.55752	-2.31985	-1.88585	-2.27058	-2.09583	-1.78675	-1.90435	-2.27795	-2.11364	-3.77985	0.159809	-4.66021	0.243191	0.511778	0.453988	-0.434193	-0.0306581	-4.33786	-0.204663	-0.704532	-0.529271	-0.804213	-0.10056	-3.48868	-0.409692	-5.25925	-3.89094	-0.951825	-4.53083	-4.52286	-3.2629	-3.33951	-2.84803	-4.62911	-4.27391	-0.722778	-3.91687	-4.3396	-3.57246	-4.68622	-0.664762	-4.31477	-4.08854	-4.10353	-3.16168	-3.22507	-3.86265	-0.218834	-3.65299	-3.1704	-3.086	-2.97454	-2.99456	-1.07346	-0.811982	-0.804684	-0.721757	-0.685987	-0.890755	-0.539886	-0.820632	-1.77257	-4.24984	-1.73907	-0.412484	-2.76658	-0.859013	-0.69115	-0.831968	-0.736567	-0.475906	-0.507098	-0.846421	-0.576063	-1.02104	-3.60967	-3.68585	-3.59094	-3.59512	-3.61098	-3.71399	-3.27792	-3.39657	-4.19965	-4.11607	-3.97693	-3.20054	-3.334	-3.19129	-1.35414	-1.90786	-4.40489	-1.67858	-2.31796	-1.5183	-1.33094	-0.802641	-0.538874	-0.662131	-1.18859	-0.716189	-1.19432	-1.29717	-1.01616	-2.07968	-2.09311	-5.295	-1.55434	-1.78599	-3.42919	-2.92664	-3.1641	-3.02632	-3.06248	-1.51598	-1.24577	-1.36171	-1.43767	-1.5117	-0.330465	-1.19557	-1.9512	-1.00726	-1.09591	-0.930027	-0.737664	-0.683766	-0.69265	-1.14717	-1.03515	-1.3129	-1.17254	-1.06304	-5.19375	-5.30808	-4.59933	-5.28924	-4.65873	-4.31513	-0.65444	-0.540992	-1.54325	-4.26514	-4.20455	-0.958755	-1.12018	-1.65898	-1.41544	-1.49256	-1.63612	-1.53826	-1.74512	-0.981015	-2.17848	-1.84409	-1.01477	-0.991818	-1.39767	-1.27891	-2.07613	-1.94111	-4.93786	-1.48094	-1.63228	-5.27514	-1.42583	-1.88989	-4.89394	-5.24829	-2.26012	-1.60618	-1.55744	-5.30967	-5.16317	-1.58028	-2.20661	-5.21138	-1.65874	-1.49714	-5.25108	-5.23623	-1.77209	-4.14922	-1.79975	-2.18268	-3.52826	-4.06298	-1.31231	-1.53201	-2.53776	-2.01553	-3.66077	-0.932409	-1.91941	-1.62659	-1.6663	-1.53446	-1.29969	-1.14024	-1.42458	-1.88576	-1.62584	-1.56641	-3.97137	-1.82234	-1.1395	-1.87291	-3.39876	-2.47493	-1.20425	-2.54856	-1.7741
723	Sestd1	-0.606808	-1.21462	0.0239098	0.0988453	0.0842713	0.0841972	0.00866275	-0.0369836	0.205765	0.368568	0.535455	0.12159	-0.0329614	0.617397	1.53966	0.0428655	0.439159	0.122341	1.22874	0.42741	0.751172	0.36239	1.0345	0.652845	0.453993	0.346378	0.490483	0.547641	0.370603	0.474971	0.351362	0.226924	-0.169582	0.0766885	-0.796634	0.0678844	0.802076	-1.21594	-1.02773	-1.21482	-1.00783	-0.252162	-0.11202	0.611255	0.297366	0.915463	0.481152	1.58062	0.673148	0.492915	0.483445	0.468298	0.0741886	0.261781	0.0835571	0.0149308	0.0375676	0.351258	0.0389848	0.0866063	-0.0874163	0.156033	0.0404769	0.145116	0.149984	0.289165	0.132926	-0.0532554	1.04794	0.840734	0.271687	0.0818837	0.443989	0.524431	0.213263	0.350319	0.084783	0.525226	0.107058	0.213466	-0.0184229	1.59264	-0.0572837	0.669995	1.53503	0.118006	-0.0204019	0.123515	1.23879	0.0399834	0.438532	0.373317	1.02505	0.413039	0.743601	0.352518	0.496186	0.592547	0.463242	-0.0633532	0.386078	0.0907815	-0.021174	0.209092	1.08353	0.75657	0.839811	1.30216	1.0887	0.291599	-1.78597	-1.12389	0.666532	1.4313	0.918362	-1.5928	0.382473	0.3066	-0.0747077	0.732188	0.226255	0.650867	-0.0321251	0.411301	-0.211319	0.302759	0.157936	0.00183426	-0.108984	0.192677	0.034312	-0.651013	0.0448297	-2.96023	0.0953055	0.423306	-1.69656	0.234767	0.66584	0.106579	0.463309	1.03301	0.677932	0.845806	1.09182	0.625344	-0.20763	0.866137	1.01526	0.886059	0.108989	-0.0557985	0.0917705	0.132835	0.0729327	-0.224294	-0.129412	-0.322854	-0.047885	-0.270628	-0.714075	-0.405525	-0.318185	-0.300516	-0.417948	-0.368178	-0.582092	-0.112828	-0.346237	1.2015	1.12256	-0.586367	0.887712	1.22063	1.3593	1.90662	1.48094	1.47305	1.28738	1.08917	-0.10491	-0.0356711	0.00874882	-0.183672	-0.219497	-0.184979	0.335578	-0.324945	-0.434109	-0.659931	-0.537836	-0.175364	-0.232045	-0.285421	-0.21837	-0.177014	-0.119107	0.292752	0.376102	0.319053	0.132578	-0.506664	0.438895	-0.0767784	0.445718	0.164546	0.365311	0.215667	-1.09681	0.627197	0.21353	0.989972	0.658669	0.44357	0.968127	0.483489	-0.51086	-0.587623	-0.723619	-0.367145	-0.496276	-0.64426	0.434027	0.900966	0.910326	0.871474	0.0902133	1.04647	-0.161663	5.08763	0.71806	2.01042	2.45062	2.38556	0.293302	-0.446643	-0.289199	0.214792	-0.294757	-0.274437	0.23668	0.973348	0.141756	-0.0130618	0.243499	0.475862	0.302674	0.177626	0.313597	0.339776	-0.0225448	-0.3653	-0.553008	-0.666877	-0.259397	-0.217011	-0.00309632	0.0674552	-1.56501	1.15497	0.247694	0.659964	-0.788683	-0.926675	-0.951895	-0.944641	0.157072	-0.119575	0.124662	-0.0043688	-0.093743	-0.0524762	0.131707	0.020409	-0.120583	-0.0710373	-0.000118589	-0.683196	4.55143	0.255801	0.335971	-0.202381	-0.0869047	0.610419	0.625313	0.735815	1.07515	1.5113	-0.0443116	0.00224613	-0.143437	0.465833	0.297296	0.364687	-0.112381	-0.0656738	0.229854	-0.0032817	1.76803	0.425853	2.58865	2.75797	-0.503163	-0.422252	-0.576398	-0.632673	-0.651172	-0.346185	-0.474822	-0.491203	-0.612924	-0.57804	-0.295491	-0.0439765	-0.203663	-0.196127	-0.728704	-0.759528	-0.204756	-0.324729	-0.7737	-0.286747	-0.33331	-0.442399	-0.607152	-0.0261996	-0.132978	0.0587407	0.0335582	-0.0288525	0.0379292	-0.912702	-0.973408	-0.791413	0.13929	0.142604	0.197519	0.279711	0.101755	0.187799	0.146704	0.239465	0.112888	0.17072	0.167765	0.158833	-0.911427	0.527192	0.0750533	0.310982	0.214885	0.192791	0.106089	-0.125534	0.215175	0.0861157	0.455739	0.617502	0.386793	0.377678	-2.0561	0.256112	-0.637334	-2.31789	-2.88339	-2.8659	1.75237	1.9443	1.88406	2.31035	2.01167	2.03574	1.68721	2.22264	1.95344	2.11832	1.8009	-1.37768	-1.12809	-1.21708	-0.571206	0.887103	1.17185	0.791334	0.980979	0.743095	0.988697	0.911053	0.833489	1.08436	-0.923551	-1.04377	-0.822858	-0.706336	-1.12041	-0.809298	-0.91191	-1.21599	0.753732	0.629945	0.871104	0.636518	1.22148	1.67887	1.70587	1.67313	1.55726	1.60325	2.00745	1.56443	1.01542	1.61984	-1.51281	1.2005	-1.04371	-1.13316	-1.2911	0.912579	0.56671	0.828174	1.21146	1.19428	0.849227	-0.645269	-1.23925	-0.669218	0.145729	0.181059	0.85424	2.8843	-0.456104	-0.054502	-0.0257131	-0.272772	0.211231	0.209628	-0.150701	-0.195518	0.0676191	0.200702	0.0113071	0.121319	0.167371	0.29539	0.223391	0.267078	3.64389	3.79711	3.82698	3.71456	3.89428	0.310845	0.659094	0.704279	0.805067	0.431158	-0.293663	0.365152	0.375036	-0.0407566	-0.136802	-0.07098	0.0607018	0.0116728	-0.28914	-0.171374	-0.0245271	-0.138395	-0.253502	-0.103446	-1.71994	-1.57796	-1.08628	-2.31865	-0.980801	-0.381433	-1.9047	-2.42014	0.623242	2.59171	2.35508	1.41726	1.03688	1.20543	0.833696	0.385978	0.854978	1.17244	1.13716	1.21426	2.36257	1.04856	0.201615	0.0667848	-0.0284247	-0.166054	0.0927928	0.107557	-0.0403232	-0.0768887	-0.117395	-0.0589917	0.0938222	-0.36972	-0.0445941	-0.0996477	-0.0348822	-0.122187	0.0339362	-0.000878818	0.16819	0.0705334	-0.03262	-0.0337001	-0.0404755	0.106829	-0.293465	-0.0879468	-0.114837	-0.129807	-0.0509426	0.0316045	-0.220179	-0.203182	-0.143556	0.0935219	0.146155	-0.0618178	-0.0629925	-0.0686237	-0.256764	-0.146935	0.045412	-0.0198032	-0.226342	0.0879918	-0.109479	-0.0210277	-0.132695	-0.0188536	-0.0373695	0.187846	0.668048	-1.41801	0.289558	0.113667	0.387713	-2.72966	-1.9015
724	Cwc22	-1.35526	-1.75995	-0.175451	0.2886	0.181423	-0.279855	-0.0282449	-1.03193	-0.516062	-0.519859	-0.557226	-0.673079	-0.0317582	-0.049114	-2.27809	0.249967	-0.464128	-0.0424453	1.02868	-0.0467629	-0.33411	-0.148913	0.388317	-0.285995	-0.526615	-0.446743	-0.341607	-2.76055	0.334442	-0.814159	-2.69558	-0.851655	-0.652329	-0.566047	-0.601137	-0.361533	-0.527915	-0.417905	-0.298011	-0.408453	-0.519391	0.402046	0.825376	-0.0100919	-0.0647406	-0.328737	-0.428965	0.9127	-0.417965	-0.163122	-0.369224	-0.502637	0.00342543	-0.421335	-0.796735	-0.357345	-0.824718	-0.25743	-0.516701	-0.494614	-0.795867	-0.49362	-1.03833	-0.76096	-0.83008	-0.721741	-0.531648	-0.822397	-0.544188	-1.45812	-0.865923	-0.883602	-0.640763	-0.866902	-1.15799	-0.815354	-0.712442	-0.601713	-0.877881	-0.81117	-0.819294	-0.881752	-0.976701	-0.0550292	-2.34642	-0.52812	0.038854	-0.0384115	0.996551	0.26239	-0.211231	0.0437674	0.18747	-0.0742786	-0.375778	-0.455139	-0.361531	-0.263973	-0.49877	-0.510056	-0.452344	-0.462331	-0.98666	-0.825431	-1.96457	-2.80717	0.839808	1.1711	0.658851	0.144685	1.23749	-1.8567	-0.405121	-1.77786	1.18217	-1.8023	1.06875	-1.09035	-1.45038	-0.142021	-1.44601	-0.388735	-1.20539	-0.146105	-0.179999	0.367726	0.323207	0.36545	0.41104	0.490161	0.306486	-2.14481	0.362763	-0.248961	0.00138115	-0.404034	0.9405	-0.29362	-0.952732	-0.584749	-1.43354	0.966833	0.543435	1.88916	1.29146	1.18567	1.04396	-0.963789	-3.18182	-3.17141	0.337274	-0.0142153	-1.4548	-0.73939	-1.00247	-0.196165	0.0219323	-0.278116	-0.481964	-0.639036	-0.506884	0.126482	0.104924	-0.340324	0.426328	-0.15738	0.372816	-0.108037	0.130809	-2.66957	0.163585	-0.52452	-2.46793	-2.67087	-2.92076	-2.00747	-1.59117	-1.97618	-1.93209	-1.90059	-0.0801711	0.263858	0.217851	0.0851207	-0.380375	-0.530913	-2.34573	-0.464014	-0.861975	-0.436601	-0.787636	-0.366581	-0.703004	-0.550473	-0.417806	-0.68399	-0.368992	-0.0993595	-0.107563	-3.18305	-0.0675646	-2.76408	-2.62723	-2.52618	0.187602	-2.18889	-2.86188	-1.51622	-2.45544	0.538276	0.580847	1.5841	1.04921	-0.65921	-0.680174	-0.793822	-0.885589	-1.0153	-1.03522	-0.574261	-0.609967	-0.955255	-0.0310082	0.58154	0.458604	0.969569	-0.579473	-3.14726	-1.93693	-1.38713	-1.69288	-1.2333	-0.150555	-0.559344	-0.498067	0.0643202	-0.392019	-0.712705	-0.31489	-0.109292	-0.742852	-0.873124	0.232465	-0.00647311	0.632	0.652647	0.472334	-0.255596	0.802983	1.15679	0.464042	0.374167	-0.0438616	-0.169257	-0.0540942	-0.206649	0.0464602	0.0383746	-4.08367	-4.28123	-1.02977	-0.765562	-0.500696	-0.475824	-0.247156	-0.325668	0.279313	-0.402811	-0.369107	-0.370706	-0.608354	-0.460139	-0.0801658	-0.492675	-0.0497568	-0.513981	-0.343314	-2.07874	-3.1531	-0.759826	-0.65398	-0.356658	-0.521785	-0.775775	-1.09693	-0.757088	-3.58576	-2.97479	-0.28936	-0.176922	-0.307867	0.136305	-0.545173	-0.0689796	-0.35762	-0.517416	-0.136432	-3.19962	0.791843	-2.30319	1.17605	-1.03817	-0.0346618	-0.0297606	-0.229914	0.0550271	0.362352	0.138276	0.430897	0.117722	-0.556422	-0.613404	-0.388521	-0.494367	-0.777352	-0.779501	-0.891383	-0.752588	-0.471707	-0.520484	-0.509066	-0.566972	-0.4566	-0.581548	-0.559288	-0.6932	-0.515911	0.882519	-0.0437167	0.756369	-0.137443	0.0677559	-0.353729	0.000221567	-0.225262	-0.234624	-0.263531	0.0200608	-0.237457	0.0369035	-0.36778	-0.194234	-0.174342	-0.261154	-0.29625	-0.173231	0.535851	-0.428641	-3.50538	-2.83398	-3.19848	-2.08018	-0.513531	-3.58296	-3.85984	-3.86005	-0.595951	0.104521	-0.520871	-0.414976	-2.62587	-3.87866	-3.62882	-3.71966	-0.960318	-0.829528	-2.16292	-1.18541	-1.29325	-1.26253	-2.67953	-2.16059	-2.41281	-2.19601	-2.37324	-1.71997	-2.84091	-0.518764	-0.127709	-0.122544	-0.468567	-2.48836	-2.67814	-3.07218	-4.26717	-4.14233	-3.36194	-2.591	-2.57382	-2.45819	-0.650078	-0.948725	-0.756996	-0.542098	-0.965935	-0.859636	-1.29682	-1.04956	0.594511	0.823817	0.195124	-2.57869	-2.15794	-0.215935	-0.26285	-0.163273	0.112787	0.256267	0.307235	0.0893727	-0.513531	-0.10483	-1.33981	-0.977229	-1.37092	-1.51744	-1.2423	-1.87873	-1.36479	-1.50589	-1.34747	-0.822727	-0.953994	-0.126969	-0.56988	-0.0452481	-2.12438	0.701928	-1.62919	-0.770514	-0.737777	0.147623	-4.89042	-4.79496	-5.11264	-4.00075	-5.04409	-5.47928	-4.21096	-4.65558	-4.56851	-1.59978	-4.90752	-4.69079	-1.6782	-4.85092	-2.5924	-1.98267	-2.30527	-1.95441	-2.1977	-1.22869	-1.45002	-2.11545	-2.1593	-1.86417	0.322466	-0.00969196	0.042114	0.142643	-0.196192	0.151853	-0.394513	-0.614582	-0.54344	0.120485	0.44712	-0.0408905	-0.00265057	-0.0750056	0.23413	0.363586	0.247856	0.0553666	0.251239	0.577503	0.135121	0.20578	-1.00122	0.282004	0.181489	-0.649839	-0.575196	-0.737426	-1.12379	-0.872345	-1.06646	-0.512124	-0.696418	-0.411502	-2.25032	-1.87632	-0.230838	0.127758	0.131416	-0.197448	-0.551807	-0.160282	-0.460421	-0.321315	-0.273126	-0.341955	-0.146454	-0.337717	0.0973417	-0.713583	-0.214677	-0.135371	0.0713186	-0.262163	-0.421985	-0.310038	-0.0110215	-0.368262	-0.219384	-0.395087	-0.0197783	-0.40979	-0.27227	-0.0102474	-0.413608	-0.311318	-0.0940224	-0.329321	-0.0603943	-0.024827	-0.119677	-0.252579	-0.319122	-0.123588	-0.01917	-0.355242	-0.28502	-0.0144426	-0.216718	-0.277359	-0.256294	-0.285931	-0.09389	-0.295767	-0.441632	-0.0799723	-1.11763	-2.77292	-0.0625807	-2.5415	-0.326728	-3.39058	-2.4242
725	Ube2e3	0.0393163	1.4666	0.930503	0.182321	0.0725566	-0.0523031	0.105208	0.157266	-0.021852	0.648968	0.753664	-0.112649	-0.30061	0.611207	1.1811	-0.22545	-0.107381	0.156834	0.857031	0.0837574	-0.0935971	0.544947	0.469044	0.20684	-0.0966232	0.412262	0.937083	-0.0763076	-0.349966	-0.054685	0.400565	0.074153	0.567368	0.464774	0.77787	-0.453502	-0.859245	-0.607742	-0.067571	-0.4305	-0.20252	0.258564	0.496591	0.934847	-0.194829	-0.0279989	-0.714648	0.91134	-0.536075	0.255017	-0.382859	-0.123787	-0.386697	-0.465396	-0.545453	-0.547724	-0.231557	-0.502991	-0.332159	-0.672016	-0.563936	-0.161057	-0.047376	0.305649	-0.301409	0.313722	0.0189646	0.36918	-0.277614	0.183104	-0.0696567	0.136462	0.31479	-0.0152978	0.0493887	-0.00111571	-0.325005	-0.387553	-0.119183	-0.0709244	-0.0791334	0.626403	0.0560085	0.642276	1.16307	-0.0924184	-0.303693	0.0788421	0.943041	-0.219364	-0.149605	0.476085	0.463581	0.0377385	-0.106431	0.429583	0.896927	0.144524	-0.111533	0.0856577	0.620364	0.412459	0.148886	0.030433	1.05407	0.272772	0.991476	-1.88865	0.545052	0.549968	0.591455	1.22742	0.118412	0.870318	0.155122	-1.2669	0.426687	-0.522611	-0.326658	0.306435	-0.13894	0.264601	-0.105525	-0.448282	-0.725935	-0.160454	-0.250053	-0.358051	-0.35325	-0.283658	-0.285897	1.31954	0.562385	1.19017	0.488919	1.05184	1.08371	0.141001	-0.399539	0.132788	0.323927	0.696088	-0.422157	-0.457578	-0.435728	-0.226402	-0.218222	0.140594	0.515316	0.521543	-0.718223	-0.372934	-0.797247	-0.48255	-0.621079	-0.243569	0.543037	-0.231338	-0.283071	-0.465323	-0.300382	0.162375	0.323195	0.301797	0.219888	0.357368	-0.296657	0.338718	0.179889	0.443008	0.0509905	-0.663413	0.261069	0.110262	0.269146	0.415832	1.22007	0.832999	0.276523	0.548699	-0.186595	-0.228768	0.26184	-0.0718517	-0.0884026	-0.261642	-2.30917	-0.593355	-0.674214	-0.14307	-0.20864	-0.378243	0.077655	-0.467388	-0.430796	-0.198475	-0.511726	-0.313461	-0.345829	0.844824	-0.279479	0.610396	-0.227357	1.4683	-0.240757	-0.169675	-0.32895	0.170807	-0.0511919	0.129217	0.038981	0.162984	0.124665	0.841654	0.553045	0.593372	0.0805401	0.0185224	-0.313118	-0.37837	0.065524	-0.0943373	-0.137547	-0.407337	-0.382373	-0.215773	-0.0667563	0.317147	0.317835	1.157	0.739161	0.734718	1.1282	1.47873	0.063992	0.058752	-0.0566331	-0.118159	0.0893227	0.191813	0.0523232	0.994327	0.0653882	-0.280431	0.224765	0.334452	0.063153	-0.505492	0.119512	0.230876	1.3644	0.659772	0.122417	0.198443	0.264266	0.567315	0.297976	0.756936	-0.172433	0.263479	-0.287173	-0.453233	-0.0755548	-0.0332447	-0.298466	-0.0982227	-0.139774	0.0442564	0.113895	-0.0222777	0.0939133	0.23344	-0.0230625	0.108893	0.0799595	0.192637	0.0146783	2.5664	-0.0866996	0.389434	0.379171	-0.148076	0.124411	0.015617	-0.0122443	-0.0163832	0.249846	0.229745	0.241449	-0.202508	-0.0798345	-0.223581	0.0225179	-0.0598773	0.379447	-0.0855725	0.0831681	1.10837	-1.28593	-1.54437	-0.640254	2.21405	0.40847	0.644185	0.381508	0.254074	0.561493	0.314028	0.636698	0.336158	-0.468603	-0.073842	-0.543835	-0.422171	-0.1014	-0.313558	-0.204147	-0.300246	-0.31034	-0.240349	-0.256029	-0.0948991	0.0413159	-0.180335	-0.31121	-0.263206	-0.132603	-0.243989	-0.0292498	-0.28711	0.0377	1.5502	1.20016	1.45697	0.0493615	0.120975	0.106472	-0.00260679	0.0526336	0.00438606	0.179161	-0.0485623	0.0531384	0.0388461	0.0797076	0.0664256	0.517831	-0.497919	-0.157952	0.537356	-0.261761	0.671559	-0.0118227	0.291788	-0.562815	-0.0589906	0.026005	0.182932	0.138027	0.26017	1.73372	0.669059	0.895602	2.351	3.16292	2.42084	1.51677	1.99632	0.915591	1.82838	1.14749	1.02716	0.405445	1.61121	1.36005	1.44294	0.940341	0.602534	0.76231	0.602408	0.594357	1.33863	2.08321	1.89598	1.01554	1.70206	1.54405	1.76176	1.63068	2.15443	0.266454	0.335718	0.124864	0.390403	0.0313326	0.271296	0.193816	0.286071	0.243403	-0.214195	0.234868	0.271846	1.09858	0.614597	0.743548	0.70235	0.619076	0.629794	0.792097	0.724207	0.391973	0.707075	0.915373	1.06779	1.03885	1.3445	1.34515	1.22247	1.51061	1.12969	0.51146	0.731295	0.743965	-0.591836	0.416458	0.546777	0.305398	0.27314	0.524959	-0.194741	1.29641	1.51564	1.00267	0.711073	0.935057	1.04477	0.830976	0.897673	1.19288	0.681764	1.09635	0.545735	0.547691	0.568165	0.283067	0.425102	0.803609	0.812772	1.48227	0.872601	0.690612	1.13966	1.01804	0.823514	0.871597	0.610391	0.235497	-0.359444	-0.290469	-0.369484	0.266939	0.112958	0.000350198	0.0935039	0.345622	-0.387442	-0.356159	-0.229121	-0.0808999	-0.175146	-0.948945	-0.841847	-0.265702	-1.47785	-0.163001	0.179625	0.452007	0.744137	0.184023	0.681678	0.644704	0.790001	0.432108	0.599657	0.189002	0.305768	0.271083	0.757043	0.772375	0.588084	-1.69304	-1.86967	0.520531	0.0156679	0.149597	0.21094	0.159897	-0.225627	-0.177891	-0.0136518	-0.0299415	0.0207834	0.128535	-0.108921	-0.197041	0.27784	0.147496	0.083612	0.0636862	-0.229834	-0.0429831	0.120624	0.0436661	0.151201	0.12928	-0.206936	-0.0736283	0.169827	0.0709594	0.402076	0.163981	-0.353118	-0.23247	0.133899	0.177342	0.104053	0.117641	-0.0913118	0.0332053	0.238237	0.297821	0.0116613	0.19361	-0.182428	-0.00676701	0.152806	0.0785648	0.0780756	0.208503	-0.332209	-0.13794	0.241567	0.497413	1.17131	0.089777	0.613623	0.435318	-0.326355	-1.61884
726	Itprid2	-1.60904	-2.1323	-0.0500631	-0.13248	-0.268163	-0.261628	-0.95318	-0.712282	-0.0952789	-3.22949	-2.80018	-0.410597	-0.570317	-3.23803	-1.74243	0.209851	-4.07536	-4.55644	-0.966438	-0.741126	-0.979917	-3.89339	-2.95657	-0.731086	-1.00086	-4.66706	-4.33684	-0.8213	-0.804112	-1.17347	-0.449446	-1.27321	-1.80316	-1.65787	-1.62299	-0.306681	0.255743	-0.0145222	0.276475	-0.218727	-0.290496	-1.03618	-4.92147	-0.162824	1.17591	-3.34675	0.291153	-3.15414	0.45102	-0.0789339	0.354864	-3.0305	-0.789939	-0.197499	-0.654078	-0.154364	-0.00350526	0.093681	-0.0618068	0.060811	-0.136113	0.0125024	-0.613542	-0.420582	0.80846	-0.907926	-0.00790091	-0.906342	-0.870178	0.309176	-0.386248	-1.00745	-0.333306	0.0221405	-0.584735	-0.0732662	-0.255649	-0.11561	-0.632809	-0.0864025	-0.083042	-2.20228	-0.799922	-3.41493	-1.99489	-0.387036	-0.782322	-4.76596	-1.24856	0.17977	-4.32724	-4.03601	-3.21198	-0.692948	-0.983486	-4.8826	-4.58326	-0.787069	-1.00286	-0.211961	-3.44018	-0.766524	-0.702656	-0.772861	-2.30201	-2.94114	-3.1405	-1.80815	-1.86821	-3.37541	-1.62789	-1.23284	-3.77998	-0.782536	-1.50985	-1.46542	-2.70012	-0.385807	-0.302022	-0.0198607	-0.458653	0.047842	-0.0949136	-0.906886	-0.407778	-0.502058	-0.466044	-0.382193	-0.41854	-0.412938	-0.37148	-2.84203	-1.30159	-4.92034	-0.909258	-0.814587	-3.50849	-1.10746	-5.73408	-1.19289	-5.10543	0.323348	0.163207	0.483258	0.4114	-0.131472	-0.310973	-1.33763	-1.30475	-1.34495	0.723604	-0.700056	-1.229	-0.854164	-0.885434	-1.16791	-0.896871	-1.06875	-1.14508	-1.18982	-1.0996	-1.32903	-0.923809	-0.848944	-1.16899	-0.767307	-1.39298	-0.813007	-0.98525	-0.969297	-1.31534	-1.24071	-4.03718	-1.22652	-0.92126	-0.62862	-1.98401	-2.45943	-0.47682	-0.917019	-0.53099	-0.77593	-0.870384	-0.712912	-1.0071	-0.688498	-0.246761	-1.03988	-0.967644	-1.2383	-0.810277	-0.594646	-0.251069	-0.779246	-0.718025	-0.369785	-0.831883	-0.514918	-0.351579	-0.655481	-0.235668	-0.642033	-0.131586	-0.00709684	-0.120392	-0.237103	-0.790053	-1.41521	0.966037	-0.192185	-0.752842	-0.0255426	-0.503328	-0.481197	-1.23609	-0.944051	-0.753591	-0.666792	-0.543586	-1.04	-0.625747	-0.78568	0.0489721	-0.0500851	0.293317	0.0581781	-0.732628	-0.683855	-3.11598	-2.51862	-3.46981	-2.84357	-1.68756	-2.09092	-0.0683964	-1.17133	-1.10917	-0.357522	-1.22815	-0.880695	-0.570053	-1.41915	-0.840248	-1.15803	-1.00028	-0.763038	-0.846328	-1.05355	-0.719576	-0.695894	-4.26717	-3.5675	-0.886933	-0.549685	-0.799095	-0.762659	-1.00475	-0.791596	0.0104543	0.0282777	-0.280871	-0.555415	-0.391637	-0.236798	-0.625562	-0.449842	-1.04369	-1.21349	-1.16991	-1.13941	-1.20226	-1.20828	-1.15115	-1.09354	-1.1717	-1.06984	-1.14031	-0.596986	-1.01816	-1.14541	-1.21017	-0.879713	-1.08834	-0.885468	-1.03505	-0.94562	-0.956999	-0.880795	-1.11856	-0.975212	-0.959692	-0.944053	-1.04387	-1.03766	-1.00736	-0.87859	-1.12383	-2.14317	-0.132343	0.732742	-0.888241	-3.13871	-1.28934	-0.75806	-0.894976	-1.36612	-0.246302	-3.40935	-0.322775	-0.856035	-1.18337	-0.82234	-1.29649	-1.3584	-0.728826	-0.990082	-0.580886	-0.70348	-0.890908	-1.15076	-1.25139	-0.607702	-0.388411	-0.999712	-0.835494	-0.741734	-0.877166	-0.847075	-0.851549	-0.779802	-1.15448	-1.99663	-1.43301	-1.75047	-0.946352	-0.56951	-0.73485	-0.66781	-1.04013	-0.912168	-1.06884	-0.78884	-0.68955	-0.563271	-0.718724	-0.679668	-2.38381	-3.40088	0.457698	-3.20961	0.999278	1.15678	0.261792	0.642343	0.449733	0.765553	-0.433463	-0.0704242	-0.693092	0.0898217	1.49596	-0.518862	-0.249805	-2.86554	-3.70124	-3.52112	-3.62554	-2.51386	-2.89418	-2.23086	-4.24365	-3.88523	-4.10012	-3.49649	-3.85002	-3.11084	-4.57574	-4.5853	-4.2499	-4.08442	-3.84544	-3.32113	-3.34566	-3.93467	-4.07269	-3.98798	-3.11642	-2.96459	-3.02626	-2.92187	-0.870176	-1.00389	-0.839884	-0.820537	-0.838268	-0.809476	-0.86854	-0.85963	-4.34684	-0.546577	-0.593934	-3.97242	-3.02998	-0.39253	-0.510522	-0.406764	-0.390037	-0.64066	-0.471634	-0.204329	-0.257903	-0.356322	-3.41077	-3.58949	-3.36638	-3.32606	-3.53763	-3.59429	-3.63516	-3.79235	-3.69202	-3.43427	-3.03029	-2.48021	-2.89959	-2.33146	-0.929387	-0.865907	-3.95587	-1.85793	-1.98478	-1.54278	-4.73629	-1.41629	-5.29321	-4.1694	-1.01828	-1.0811	-3.87636	-4.59551	-3.89494	-0.82239	-4.56719	-4.36601	-1.46144	-1.25274	-2.88084	-2.4287	-2.82436	-2.68392	-2.48504	-1.07495	-1.23399	-0.922504	-0.67652	-1.29418	-0.280061	-1.15478	-1.07075	-0.47478	-0.80278	-0.545137	-0.439947	-0.604853	-0.614718	-0.729591	-0.666354	-0.424259	-0.762759	-0.896263	-4.45126	-4.68324	-3.79736	-4.45144	-3.90814	-3.42149	-1.19549	-1.31803	-0.983217	-3.70439	-3.65794	-0.57978	-1.05714	-0.783889	-1.347	-1.0406	-1.26577	-0.90122	-0.967051	-0.752651	-1.48414	0.569255	-0.678825	-0.801486	-1.08535	-0.962823	-0.861864	-0.547374	-0.368119	-0.938468	-0.700585	-0.986797	-1.07556	-0.733073	-0.913426	-0.563689	-0.812793	-0.797004	-0.828876	-0.629803	-0.901189	-0.955427	-0.73903	-1.0721	-0.863542	-0.638171	-4.56219	-0.638817	-0.830728	-0.83	-0.654992	-0.384871	-0.738977	-0.71083	-0.820237	-0.882049	-0.721659	-0.816833	-0.749333	-0.56084	-0.830813	-0.620263	-0.881007	-0.45927	-1.07264	-0.860962	-1.00378	-0.618477	-0.931102	-0.952703	-0.965584	-0.64647	-0.586195	-1.08515	-2.78423	-1.91425	-3.32229	-0.0857021	0.924767
727	Dnajc10	-2.16717	1.21554	0.285578	-0.087148	-0.160402	-0.2441	-0.536191	0.158783	-0.00341941	-3.48783	-2.33621	-0.585545	-0.368759	-1.68484	0.0477726	-0.497701	0.0035288	-1.24601	-3.22676	-0.352014	-0.152036	-1.68037	-1.48745	-0.0204475	-0.158501	-1.94205	-1.97606	-0.384816	-0.105235	-0.327021	-0.189184	0.103321	0.203981	-0.012966	0.18916	0.0144084	-0.0982176	-0.423406	-0.339373	-0.289524	-0.0545089	-1.1873	-1.01666	-3.17554	-1.20959	-1.70743	-1.36698	-2.08044	-1.30837	-2.56775	-1.37829	-2.03466	-2.82136	-0.00492724	-0.474243	0.086919	-0.220115	0.63331	-0.240715	0.449628	-0.393927	1.51787	-0.0500993	-0.0395847	-0.745681	-0.341315	-1.60212	0.140797	-0.787573	0.651003	-1.19648	-0.323503	-0.120612	-1.83799	-0.197195	-1.944	-0.361028	0.498484	-0.349751	-1.94362	-0.0702768	-2.59568	-0.123672	-1.56678	0.0693554	-0.568041	-0.362947	-1.30462	-3.09419	-0.435962	0.019243	-1.64653	-1.44767	-0.304535	-0.124994	-1.9102	-1.9852	0.0042099	-0.152005	0.332722	-3.86179	0.0357817	0.178042	0.345085	-0.0324692	0.496358	0.482149	-0.102838	-2.00602	-1.16597	-2.72656	0.732054	-1.70953	-0.1168	-2.61275	-2.45958	-0.343249	-0.584395	-0.505259	-0.609727	-0.362951	0.121585	-0.591974	-0.410709	-0.439646	-0.70239	-0.581564	-0.627622	-0.74128	-0.592946	-0.795896	-0.075281	0.0226661	-0.442584	0.0439965	-0.0694336	-0.274472	-0.628538	-0.682631	-0.379104	-0.456122	0.364022	0.531476	0.172299	0.436834	0.669062	-0.262464	-0.273729	-0.122635	-0.460016	0.467294	-0.29592	-0.582792	-0.370081	-0.144798	-0.521522	-0.505098	-0.753268	-0.538375	-0.576826	-0.281842	-0.49414	-0.505804	-0.437826	-0.407147	-0.361144	-0.488584	-0.364163	-0.328862	-0.0796755	0.181293	0.57675	-0.0249884	-0.0280382	-0.049779	0.224844	0.459446	0.481261	0.0794539	0.321103	-0.410241	-0.365259	-0.372224	-0.488412	-0.472253	-0.333738	-0.0745061	-0.728371	-0.756847	-0.543541	-0.793185	-0.598968	-0.670388	-0.738564	-0.706978	-0.922507	-0.895788	-1.12296	-0.946761	0.122421	-2.12812	0.0157825	-3.58791	0.576211	-1.76382	-3.14303	-1.36034	-1.61302	-1.87412	0.169654	-0.484972	0.249428	-0.658736	0.135103	-0.00505893	0.0556801	-0.559173	-0.772158	-0.729888	-1.01662	-0.595265	-0.753033	-0.2844	-0.119231	-0.0889662	-0.266815	-0.349454	0.239806	-2.06443	-1.72505	-0.0259747	-1.61897	0.347412	-0.646078	0.0216495	-0.0158912	0.0499953	-0.125012	-0.00226748	0.184897	-0.707748	-0.569232	-0.206772	-0.458875	-0.0464968	0.0540517	0.00964278	-0.347564	-0.0910535	-0.0104114	0.053008	0.332136	-0.514913	-0.612823	-0.658236	-0.73397	-0.859684	-0.742309	0.589303	0.518171	0.509628	0.565493	-0.482639	-0.504371	-0.352114	-0.320576	-0.321568	-0.529614	-0.539042	-0.43686	-0.480771	-0.377594	-0.383479	-0.438433	-0.480085	-0.475196	-0.574864	1.54037	-1.76061	-0.662946	-0.613941	-0.749176	-0.690676	0.0779117	0.145667	0.108351	-0.057045	0.322124	-0.012479	-0.193016	0.545921	-0.0760228	0.0555253	-0.289306	0.588012	0.245263	-0.0231983	0.282754	0.217752	0.281481	1.17871	1.83581	-0.36398	-0.26225	-0.41008	-0.338365	-0.431431	-0.432044	-0.405885	-0.316232	-0.459544	-0.54968	-1.04794	-1.10053	-0.699656	-0.826278	-0.655252	-0.464894	-0.755054	-1.04577	-0.805827	-0.884102	-0.639609	-0.852135	-0.711066	-0.754464	-0.744292	-0.468786	-0.73968	-0.650956	-0.970095	-2.07386	-2.06811	-2.65678	-0.764515	-0.8218	-0.79899	-0.769971	-0.861305	-0.715172	-0.79289	-0.880536	-0.784948	-0.840522	-0.824858	-0.781771	-0.385998	-0.38418	-0.360068	-0.386561	0.167317	-3.28291	-0.391336	0.204861	0.0760833	0.218051	-0.673671	-0.420644	-0.640129	-0.775773	-2.59723	0.995844	1.04281	-1.36571	-0.678768	-0.01563	0.288401	1.2931	0.800926	-2.8047	-0.708733	-0.369159	-0.33769	-0.260673	-0.892299	-3.30784	-0.769745	-0.705259	-0.917731	-0.267248	-0.286759	0.439199	1.23877	0.456965	0.689444	1.11576	0.663661	0.659463	1.37648	0.976827	-0.194137	-0.298575	-0.23018	-0.306981	-0.191925	-0.149121	-0.128383	-0.138729	-0.0799899	-0.250677	-0.498146	-0.145104	0.783097	-1.98816	-1.81588	-1.73009	-1.7243	-2.48042	-1.80634	-1.98572	-0.147204	-1.88749	0.137727	0.327115	0.189233	-0.224842	-3.00004	0.0550073	0.211736	0.250376	-0.332025	-0.0242708	-0.12836	-3.14843	-0.415808	-0.497614	-0.688445	-0.867443	-0.367301	-1.99007	0.51406	0.998546	-0.0909794	-0.30746	-0.0515883	-0.253162	-0.333374	-0.126958	-0.17121	-0.699604	0.273591	-0.332779	-0.149863	-0.32307	-0.198475	-0.56035	-0.880157	-0.495749	-0.584908	-0.440339	-0.418654	0.0436503	-0.0224811	-0.369167	0.0119522	-0.208045	0.206429	-0.295213	-0.276024	0.182328	0.179784	0.0615679	0.17908	-0.127413	0.290379	0.0685682	-0.0364904	0.271194	0.24593	0.358688	-0.193207	-0.322932	-0.344818	-0.442045	0.115497	-0.177551	-0.0151846	-0.00151121	-0.337664	0.555446	0.352715	0.162631	-0.0571026	0.00382481	-0.0363156	-0.0355155	-0.0792931	0.429336	0.174231	0.310485	-1.11855	-0.896928	-0.273861	-0.14009	-0.105166	-0.23856	-0.25545	-0.429306	-0.26614	-0.264879	-0.116624	-0.132199	-0.157918	-0.415269	-0.325654	-0.247144	-0.194169	-0.078631	-0.277871	-0.402622	-0.216447	-0.171833	-0.104226	-0.047756	-0.332701	-0.476821	-0.336793	-0.300442	0.0029463	-0.315175	0.0426895	-0.420704	-0.341038	-0.280619	-0.27613	-0.121278	-0.086096	-0.452539	-0.250337	-0.319378	-0.152819	-0.210709	-0.202674	-0.359465	-0.302924	-0.287836	-0.125236	-0.115602	-0.168201	-0.395072	-0.292793	-0.373117	0.812153	0.689073	-0.624928	-0.335988	-0.716035	0.671266	1.39525
728	Nckap1	0.6583	0.33603	-0.10817	0.867444	0.505526	0.539368	-0.0823811	0.00875814	-0.238315	-0.291942	-0.373264	-1.15788	-0.874962	-0.466457	-0.666448	-0.907076	-0.934844	-0.765463	-0.568844	-0.843223	-0.442256	-0.610853	-0.583121	-0.455334	-0.549023	-0.504798	-0.438895	-0.344215	-0.362731	-0.328727	-0.279936	0.714645	0.493916	0.411007	0.592689	-0.29098	-1.9583	0.653994	0.708922	0.806199	0.822442	-0.354476	-0.525726	0.400327	-0.528554	-0.0995472	-0.80857	0.652499	-0.407811	-0.00766022	-0.264806	0.0858684	0.672999	-0.558458	-0.53153	-0.623685	-0.430207	-0.355738	-0.403321	-0.224299	-0.361631	0.43363	-0.183612	-0.420946	-0.188723	-0.356571	0.0911728	-0.191663	0.0130732	0.641341	-0.0861818	-0.343925	0.404044	-0.186759	-0.237451	-0.555187	-0.434469	0.0851201	-0.446233	-0.15992	-0.212863	0.425383	-0.347616	-0.420642	-0.598786	-1.16047	-0.848548	-0.72945	-0.506224	-0.896354	-0.904755	-0.569114	-0.505579	-0.818117	-0.417213	-0.460929	-0.412791	-0.414178	-0.523791	0.102095	-0.276944	-0.268962	0.0193216	0.057883	0.00522384	-1.03551	0.502686	-1.71536	0.597292	-1.13071	-1.9796	-2.24675	-0.269414	-0.158454	-0.628548	-1.37057	-0.570177	-0.462134	-0.36258	-0.0927196	-0.544352	-0.139486	-0.375584	-0.0895401	-0.270788	0.168743	0.34173	0.318174	0.395397	0.283785	0.156434	-0.336393	0.110249	-1.00113	-0.322475	-0.485606	-0.327803	-0.294756	-0.599807	-0.261488	-0.374382	2.11056	2.82401	4.05493	3.63861	2.35415	2.53613	0.293422	0.244901	0.0872412	1.45098	-0.304213	-0.458162	-0.0913209	-0.0349717	-0.739616	-0.556936	-0.720694	-0.607801	-0.8586	-0.770403	-0.613675	-0.573409	-0.452195	-1.06637	-0.556192	-0.947639	-0.46309	-1.03096	-0.132531	-0.0696651	-4.08103	0.0202316	-0.213039	0.0611419	0.171086	0.184524	0.211712	0.385704	0.40942	-1.86541	0.167509	-0.338288	-1.796	-0.220531	-1.81322	0.571889	-1.24572	-1.42891	-1.13124	-1.61696	-1.38509	-1.16959	-0.866871	-0.956961	-1.30984	-0.547772	-0.342281	-0.436797	-0.532234	-1.15848	-0.0385381	0.0160874	0.275909	-0.11175	0.23626	-0.43363	-0.804612	-1.19393	0.407874	-0.31251	0.73536	-0.189034	1.00497	0.722162	0.848846	1.52629	1.60333	1.62831	1.6178	1.69784	1.80208	0.0191593	0.125609	0.102823	-0.0590228	0.456177	0.431122	-0.214424	-0.00910102	-0.135543	0.275295	0.825084	0.570712	0.0707542	0.143624	0.213858	-0.0813775	0.286438	0.117996	-0.530849	1.98972	0.331152	-0.126125	0.321937	0.530614	0.504411	-0.127118	0.396517	0.71938	-0.213954	-0.262495	-0.783237	-0.828018	-0.98451	-0.879209	-1.07423	-0.947322	2.29488	1.74726	1.7901	1.89329	-0.247041	-0.18753	-0.197392	-0.257956	-0.0923259	-0.437172	-0.4711	-0.376021	-0.486127	-0.37267	-0.268188	-0.550498	-0.376608	-0.447204	-0.395395	2.45428	-0.573557	0.467677	0.2099	-0.675816	-0.59889	0.592743	0.617792	0.623816	0.128663	0.228894	0.924867	0.711524	1.04229	0.174219	0.684511	-0.00883451	0.923356	0.720443	0.550855	0.783886	1.32606	2.31859	1.415	3.06478	-0.140618	-0.363334	-0.289423	-0.448411	-0.147549	-0.416116	-0.439492	-0.308067	-0.468462	-0.610467	-0.450112	-0.46837	-0.514462	-0.306965	-0.244499	-0.147258	-0.451357	-0.36871	-0.520092	-0.779899	-0.45564	-0.51791	-0.639642	-0.50009	-0.675028	-0.326445	-1.03731	-0.579246	-1.13447	-1.91829	0.693209	1.02529	-0.550169	-0.518578	-0.496448	-0.496391	-0.453792	-0.424507	-0.435569	-0.417163	-0.489545	-0.417949	-0.452567	-0.438754	-0.244332	-0.903655	-0.765194	-0.429667	-0.151938	-0.0837866	-0.461819	-0.218889	-0.34187	-0.270149	-0.0728294	-0.309858	-0.12586	-0.296018	0.324894	0.989845	0.680782	-0.663208	1.29798	0.839279	1.4335	1.95377	1.76316	1.81039	1.27096	1.12648	1.14917	1.1672	0.927172	1.49253	0.913216	-0.664845	-0.577986	-0.35539	-0.542871	0.611005	0.635029	0.694843	0.30993	0.321509	0.871331	0.414902	0.552406	0.720688	-0.00648892	0.0279303	-0.00240191	0.0786102	-0.0509221	0.0819884	0.00662002	-0.0192177	-0.289224	-0.510678	-0.0947118	-0.633989	1.40012	0.447209	0.679207	0.536636	0.197052	0.0321124	0.39437	0.180877	0.0874492	0.527638	3.15615	3.58214	3.30413	4.30231	3.80765	4.14409	4.11539	2.26762	3.54585	2.71869	2.62678	3.49481	3.21909	3.17238	3.03127	2.58553	3.96605	1.13743	0.504788	0.52464	0.435608	0.252093	0.492539	0.196889	0.284681	0.199961	0.295344	0.024306	0.442502	0.155216	0.345442	0.112792	0.285092	0.111971	1.8266	1.81678	1.82789	1.64104	1.54244	0.80016	0.885319	0.394837	0.825839	0.370479	-0.431586	-0.0765198	-0.289614	0.970275	0.639793	0.710885	0.489217	0.367006	0.792456	0.810959	0.916718	0.524786	0.606565	0.833763	-0.340951	-0.813522	-0.531246	-1.00731	-0.567382	-0.194632	-1.10411	-1.15255	0.0138223	0.461745	0.414107	0.614998	0.469824	0.437922	0.300628	0.187189	0.579997	0.663463	0.544138	0.698528	1.20268	1.37577	0.467449	-0.421313	-0.0150727	-0.0846649	-0.0565576	-0.288332	-0.11128	-0.0780826	0.0309735	-0.162051	-0.0208628	-0.248872	-0.213579	-0.12013	0.106686	-0.0695765	0.0662301	-0.328746	-0.181337	-0.185127	0.0726688	-0.0717002	0.00757152	-0.287429	-0.240847	-0.194539	0.0580234	-0.0492877	0.0842848	-0.182979	-0.0280848	-0.124002	-0.0435726	-0.0752455	0.0385507	-0.169297	-0.201783	-0.167027	-0.0214118	-0.0649685	0.0935458	-0.235956	-0.182167	-0.0963594	-0.0462801	-0.063542	0.084094	-0.277636	-0.213295	-0.15157	1.10884	0.576639	-0.937219	-0.500025	-0.942841	-0.347422	-0.191586
729	Dusp19	-0.534238	-0.69897	1.28728	-0.505598	-1.23306	-0.801883	-0.833114	0.0102152	-0.733653	0.16531	0.0861231	-0.546776	-0.364852	0.331754	-1.98724	-0.349382	0.278852	0.533184	-1.91998	0.0233231	0.463781	0.934494	0.442056	-3.4756	0.031368	0.429053	0.543081	1.17807	0.895418	0.359376	1.70061	0.0415148	0.0661719	0.390119	-3.38964	-0.903844	-0.895925	-1.09021	-0.282352	0.0725271	-0.277697	1.25198	0.977319	0.236975	-0.579688	-0.0371448	0.177609	0.754629	0.0149618	-0.0617021	-0.454394	-0.252798	0.640642	-0.71708	0.515844	-0.809021	-0.578514	-1.01502	0.763406	-1.26187	-1.15259	-1.44946	-0.657972	-0.790535	-1.55852	-0.677597	-1.11518	-1.08574	-0.570276	-1.05928	0.189012	-0.216394	-0.872044	-0.0873497	-0.195133	-0.830787	-0.891166	-1.16355	-0.177699	0.0331575	-1.03809	0.393684	-1.17396	0.373305	-1.85507	-0.536637	-0.379874	0.523792	-1.79854	-0.341278	0.2029	0.756276	0.530875	0.0851388	0.20025	0.434914	0.486841	-3.36068	0.00138257	-1.10707	0.0716307	-0.486838	0.0197482	-0.352081	-1.64247	-0.861668	0.0106347	-1.33906	-2.30952	0.696631	1.19895	-1.42459	0.883445	-0.784552	-1.67944	-0.964906	1.61452	-0.890516	-0.0747408	1.40943	0.281597	-1.83296	1.03672	-0.100784	0.412842	-0.184277	-0.37985	-0.434859	-0.513616	-0.3514	-0.0949934	0.798164	1.13512	0.435812	-2.23309	0.334988	-0.597099	-0.0147527	0.819534	0.231296	1.42366	0.0984125	0.0963371	0.317948	0.789191	0.202617	-0.131911	0.357026	0.439636	1.10181	-1.32221	0.259628	-0.1767	-0.337295	0.714043	0.0692522	0.983904	-0.276753	0.603315	1.22962	0.09027	-0.225228	-0.426601	-0.155995	0.131106	-0.0702772	0.235709	-0.039963	0.168948	0.200372	0.629492	-0.69326	-2.82662	-2.95508	0.197115	0.810375	-1.6751	-2.08168	0.816175	-2.81833	-1.10231	0.385608	0.0540798	-0.307415	0.0615001	-0.380116	-2.37904	0.0753473	-0.0647654	0.572609	-0.0663534	0.314124	0.0247698	0.35642	0.605724	-0.0588615	0.443562	-0.377698	-0.28243	0.576371	0.311768	-3.25826	-2.60213	-2.60505	1.3241	-1.56727	1.04154	2.31059	-2.19044	-0.20911	0.0867959	-0.244318	0.124199	0.155406	-0.112147	0.0907657	0.10466	-0.0443745	0.328167	-0.505064	0.228094	-0.13266	-0.522374	-0.821247	-0.845301	-1.0299	-0.390511	0.646347	1.48702	-1.04225	1.17553	-2.39866	-1.05869	-2.25332	-0.689204	-0.370258	-0.258154	-0.758755	-0.273745	-0.600264	-0.196586	0.335506	0.984505	0.895202	0.660916	0.829533	0.730544	0.951033	0.636387	0.394774	0.890684	-2.43773	0.00515907	0.397308	0.164035	0.442365	0.0579248	0.0762559	-2.27024	-2.67084	-3.26254	-0.196305	-0.12078	-0.52742	0.415973	0.195391	0.0260816	-0.138788	0.0715233	-0.0611041	-0.0149452	0.00757226	-0.311723	-0.196955	0.0910689	0.0844709	-0.0210361	-2.6668	-1.08757	-0.230233	0.0900704	-0.370373	-0.147475	-0.766872	-0.808692	-0.355201	0.998836	0.954499	0.274933	0.610602	1.00852	0.0593125	-0.000622787	-0.231861	0.881186	0.451279	0.629875	-2.41815	-0.427097	-6.40502	0.725843	-6.14806	0.147542	0.677074	0.259689	0.535785	0.351167	1.93617	1.51748	0.734503	0.332804	0.0374666	0.508689	-0.0185801	-0.356324	-0.644381	-0.338207	-0.331475	0.269401	0.272666	0.389382	1.13302	0.10176	0.657347	-0.0284601	0.388291	0.0474265	0.550598	0.639066	0.292207	0.590353	-0.441904	0.410833	-0.266383	-0.176057	0.0332086	0.0483661	0.157689	0.0971735	0.062222	-0.434607	0.098965	0.0112356	0.16425	-0.334707	-0.189498	-1.74459	0.539	0.10228	-1.89729	0.108939	-2.04527	-0.744787	-2.81304	0.282681	-3.5316	-0.194214	0.0181318	-0.00213478	0.169874	-0.306077	0.851185	0.0586862	-2.09652	-2.70906	-2.61114	-2.38723	-1.13242	-1.04282	-0.815201	0.830544	-1.97059	-2.30816	1.44207	-1.94562	1.75188	0.819794	0.278714	-2.68965	-2.26997	-1.51805	-0.376485	-0.512385	-1.08816	-1.23934	-0.963213	2.21312	-0.708806	-0.934058	-0.734957	0.726755	0.355638	1.22262	0.638862	0.667722	1.36193	1.20641	0.58982	0.495578	0.778011	0.202138	0.851475	-1.95659	0.237799	0.414086	0.4438	0.387695	0.355567	0.025326	0.472781	-0.137763	0.310516	1.5605	-1.42109	2.37672	-1.43873	-1.09178	-0.829748	-1.69017	1.26547	1.51305	-1.25846	1.16086	-0.768348	-1.06082	-1.06363	1.25199	0.703046	1.29369	2.26041	1.16302	0.0206721	2.14715	0.848684	3.3181	2.26867	1.29333	0.757458	1.99029	1.44224	1.01491	0.750627	0.549369	0.693916	0.787795	1.47968	-2.33272	1.45338	-1.87348	-1.60023	-1.69304	-0.181275	-0.688612	0.35565	-0.480523	-0.0869945	-0.060411	0.171226	-0.0649407	-0.231188	-0.234831	-0.214815	-0.0824248	-0.189437	-0.116227	-0.0772299	-0.286521	-0.257666	-0.152026	-0.437011	1.16988	0.714034	1.12566	0.902065	0.725276	0.842179	0.929092	0.479151	-0.00920065	0.00456352	0.278477	0.256904	0.234806	0.371337	-0.0525123	-0.147784	-0.0311842	-0.101677	0.338198	-0.096671	-1.16687	-0.0378746	0.656288	3.55148	0.178543	0.432184	0.305474	0.267472	0.512065	0.143503	-0.382111	-0.380743	0.26819	0.468768	0.184724	-0.12982	0.729313	0.119906	0.184361	-0.236443	0.311592	-0.285339	0.357058	-6.17167e-05	-0.408047	0.0157269	0.0929681	-0.232103	-0.2987	0.103171	0.144664	-0.425866	-0.129558	-0.429743	0.0345308	-0.0200384	0.304576	-0.176653	1.06524	0.59568	-0.329432	-0.080257	-0.114043	-0.136533	0.320621	-0.258727	-0.0364219	-0.151127	-0.166046	0.11606	0.716251	0.960307	-0.254936	-2.79077	-2.24719	-0.683554	0.822274	-1.79563	-0.46084
730	Nup35	2.19585	1.74589	1.30789	-0.354664	-0.65247	-0.584135	-0.374587	-0.0188353	-0.521716	0.479073	0.409701	-0.169364	-0.262431	0.178079	1.13238	-0.0681078	0.331245	0.13423	0.910918	-0.256293	0.0216188	0.551044	0.825193	0.330599	-0.294929	0.255968	0.269928	0.989132	0.325047	0.730643	0.970047	1.00862	1.29707	1.10767	1.59529	0.172668	-0.643406	0.987217	1.60361	0.723731	0.722891	1.15079	1.20735	0.762805	-0.305449	0.376356	-0.282533	1.72106	-0.324182	0.551667	-0.153469	0.0816753	0.0382137	-0.249858	0.113041	-0.338006	0.00932136	-0.367655	-0.0814972	-0.206212	-0.233699	-0.449622	-0.0438396	-0.212089	-1.02922	-0.244573	-0.657173	-0.535701	0.0784131	-0.940465	-0.0947376	-0.039891	-0.165054	-0.499668	-0.423942	-0.786815	-0.599379	-1.05089	-0.635946	-0.754467	-0.614184	0.315234	-0.565248	0.154429	1.0873	-0.155728	-0.267078	0.163917	1.16335	-0.0402087	0.357785	0.555578	0.838604	-0.291466	0.036488	0.252404	0.22152	0.297707	-0.287893	-0.0390676	0.481974	-0.211177	-0.0659509	-0.0968947	1.08079	0.402182	1.26018	1.14071	0.681682	0.685293	1.69247	1.50706	0.635039	0.885139	1.44034	2.05218	1.80528	-0.232871	-0.164259	0.740255	0.0439732	0.52925	-0.536629	-0.0458617	-0.0521931	0.170335	0.106337	0.168148	0.143935	0.0863241	0.155618	1.70432	1.26817	1.61748	1.42078	1.61646	1.43067	0.779516	1.32533	0.793445	1.30726	-0.195475	-0.236951	0.579823	0.946825	0.287848	0.206751	0.301149	0.347377	0.204129	-0.330685	0.415543	0.248101	0.0768011	0.255557	0.302836	0.728146	-0.0243339	0.170551	0.444904	0.352172	0.462179	0.338823	0.424765	0.52784	0.547112	0.477007	0.240837	0.471095	0.882526	0.894416	0.0127544	0.530941	0.982963	0.649427	1.47556	1.22363	0.807321	1.42733	0.865784	1.15923	0.876102	1.67694	1.56014	1.3485	0.770718	1.05307	0.854468	0.778613	1.42865	0.540719	0.660924	0.613649	0.745728	0.865153	0.560567	0.804508	0.0617207	0.194107	1.38882	0.241023	0.889167	0.906979	2.46105	-0.0635849	-1.19398	-1.80853	0.361931	-0.640003	0.602642	0.62696	1.1809	0.916187	1.15604	1.05034	0.338544	0.0594355	0.0458947	0.178252	0.368718	0.252148	0.16578	-0.365908	-0.234168	-0.592505	-0.833051	0.135713	1.78411	1.56231	1.23578	1.05444	1.22891	1.67562	1.39846	0.460766	1.09345	0.755096	-0.0216978	0.73481	0.538333	0.730802	1.36543	0.785663	0.718669	0.836008	0.850079	0.851202	0.774332	0.75832	0.876013	1.04071	1.05343	0.392304	0.475712	0.514213	0.659151	0.134356	0.401905	-0.434701	0.504775	1.01449	-0.159027	-0.188263	-0.253987	-0.256663	-0.396113	0.478872	0.565713	0.533935	0.651218	0.615067	0.825476	0.479292	0.532021	0.551572	0.71402	0.519663	0.638176	0.873823	0.690853	0.704909	0.689502	0.656153	0.54566	0.72686	0.749844	1.24576	1.64583	1.80167	1.74797	1.94892	0.805395	1.15665	0.894944	2.51262	1.87174	1.51679	0.640148	2.19106	1.09628	2.37279	1.9595	0.00318487	0.0344653	0.0628041	-0.0732428	-0.0800444	0.0419141	0.1615	0.107632	0.456554	0.336552	0.504866	0.534898	0.278256	0.320498	0.226579	0.399316	0.296054	0.215925	0.646538	0.56028	0.464342	0.562486	0.462403	0.383797	0.76684	0.142403	0.595327	0.373004	0.563463	2.63755	1.21348	-0.149929	0.224865	0.388981	0.244816	0.331464	0.33947	0.403142	0.276969	0.305712	0.290063	0.191387	0.261276	0.190531	0.829439	0.768885	-0.465609	0.00826648	-0.155877	0.579116	-0.501491	-0.758896	-0.0747041	-0.0880346	-0.0452717	-0.0712117	-0.050156	0.111525	-0.797666	0.927062	1.2465	3.54825	3.05871	2.87717	1.51766	2.02324	-0.266679	0.260829	1.82979	0.625112	1.25612	1.5707	1.47503	1.61149	1.45079	0.896726	0.753576	0.618069	0.69109	1.46293	1.64837	1.52163	1.46676	1.64413	1.86975	1.66944	1.38913	1.90553	0.626037	0.45643	0.441181	0.550406	0.44488	0.230448	0.39318	0.490268	0.600352	0.460135	0.711142	1.09881	1.96009	0.355634	0.425955	0.563444	0.43444	0.465368	0.482593	0.733117	0.403354	0.446179	1.47084	1.4425	1.13249	1.34381	1.57168	1.49163	1.71683	1.82764	0.952489	1.44722	0.820729	1.48142	1.08286	1.04078	0.973861	1.19635	1.45112	2.47916	2.00523	2.30421	1.46903	0.772264	0.396401	0.622229	0.519171	0.773017	0.621876	0.596257	1.49797	0.546366	1.08108	0.698456	0.52198	0.203429	1.55279	1.86222	2.03806	2.3751	1.38248	0.47127	0.395762	0.290165	-0.167167	0.274865	-0.44561	0.645354	0.647568	0.696263	0.817983	0.735979	0.562533	0.336959	0.696244	0.866566	0.562287	0.56971	0.762075	0.691039	0.911282	1.50514	0.830252	0.632014	1.46059	0.947086	-0.353187	0.832859	0.642854	1.27932	1.2521	0.917094	0.835824	0.623802	0.681753	0.592265	1.04632	0.949091	0.790567	0.809797	0.816097	0.226981	0.712346	0.698493	0.453485	0.749613	0.405401	0.434811	0.234639	0.221826	0.544528	0.459436	0.49153	0.565813	0.280672	0.479612	0.635428	0.437244	0.637758	0.383946	0.813358	0.453255	0.605188	0.625194	0.53421	0.383423	0.417867	0.589348	0.388802	0.654258	0.434087	0.529346	0.463633	0.507209	0.531007	0.60544	0.30116	0.220223	0.607885	0.36183	0.592584	0.46929	0.471682	0.417805	0.404793	0.478993	0.615556	0.521489	0.208188	0.381825	0.186963	0.627814	0.691945	1.40562	0.470619	1.08912	0.321853	2.05196	1.9754
731	Zc3h15	2.10045	1.67657	1.09561	0.918458	1.07219	0.75359	0.967903	0.369985	0.453456	0.772243	0.839333	-0.0816846	-0.0368844	0.810272	0.537078	-0.0826514	0.203084	0.633688	1.19862	0.638012	0.69378	0.830634	0.922305	0.671887	0.677512	1.11878	1.18836	-0.581041	-0.0273486	-0.487351	-0.397641	0.740594	0.96584	0.743272	0.651913	-0.728792	-0.48597	0.14512	0.104218	0.0240681	0.173181	0.11614	0.410136	1.11297	-0.335051	0.131158	-0.182261	0.277366	-0.0985769	0.525775	-0.391179	0.556168	0.973528	-0.866433	-0.439168	-0.485744	-0.644064	-0.313821	-0.26876	-0.636064	-0.0491987	-0.177766	0.334453	0.132136	0.339153	-0.0982257	0.221357	0.0181996	-0.030347	-0.049564	-0.100116	-0.244162	-0.020813	-0.0856573	-0.00115325	0.145836	0.00127091	0.245909	-0.17997	-0.146375	-0.163986	0.313849	-0.360066	0.883709	0.563331	-0.067814	-0.0208817	0.655305	1.24503	-0.062993	0.229493	0.886773	0.930229	0.628306	0.694712	1.13587	1.18019	0.685536	0.683563	0.451707	0.809661	0.390703	0.396494	0.645421	0.676527	-1.27143	0.143428	-1.26548	1.54785	0.574113	0.342986	1.17884	0.502355	0.0187473	-0.246356	-0.762745	-0.48346	-0.173654	-0.396539	0.253639	-0.443244	0.370999	-0.0871203	0.17389	-0.504671	0.640495	0.622694	0.622906	0.63175	0.748476	0.602751	0.722265	1.33909	0.758375	1.09271	0.877706	1.32965	0.430517	0.624212	0.136628	0.289964	0.375092	0.193311	1.59442	1.56307	1.6694	0.632589	0.586557	0.771156	0.508145	0.0617915	-0.0967163	0.191735	0.157487	0.1716	0.363402	1.06986	1.03864	0.271524	0.323631	0.982561	0.460534	0.483379	0.113993	0.432049	0.179321	0.370332	0.155692	0.256327	0.14556	0.412638	1.16002	0.883234	0.655287	0.0678999	0.375783	0.761335	0.927105	1.06435	1.22444	0.500466	0.0985647	0.299149	-0.0842704	-0.445539	-0.000333253	0.132681	-0.168028	0.088193	-0.543257	-0.076529	-0.274702	0.514563	-0.372469	-0.663728	0.215899	-0.528354	0.141695	0.302679	0.702203	-0.407962	0.232589	0.159031	0.886544	0.0369727	-0.155713	0.32281	0.808298	-0.124887	0.77265	0.781636	1.4225	0.960264	0.926213	0.51353	0.91214	-0.323421	-0.366711	-0.570097	-0.941103	-0.340177	-0.480278	0.464661	0.943082	0.807735	1.0089	0.380846	-0.153525	0.438937	0.419367	0.672984	1.10029	1.56853	1.53147	-0.115886	0.243074	0.200879	0.364813	0.255348	0.597305	0.269834	1.54089	1.28198	0.606279	1.41841	1.68339	1.4796	0.562276	1.61705	1.58214	1.1298	1.57937	0.269693	0.0373173	0.0626962	0.225952	0.105896	0.190015	-0.639665	-0.346517	-0.481324	-0.501764	0.0185085	0.00400832	0.178735	0.0501984	0.569059	-0.0344113	0.0874444	0.0829055	0.0167542	0.0346143	0.310383	-0.0564888	0.109339	0.0642691	-0.0773196	0.0672806	-0.233653	0.437901	0.282873	0.0529575	0.0550608	-0.157579	-0.155777	-0.0582699	0.115282	0.264245	0.850228	0.828683	1.11222	1.10183	1.14907	1.02909	0.860591	0.663928	1.09713	1.03835	0.513876	1.5734	1.64404	1.48793	0.592084	0.921647	0.576304	0.572775	1.33671	0.965365	1.55877	1.34911	0.185407	-0.0443041	0.231261	-0.0347055	0.0188155	-0.0195231	-0.0552891	0.15776	0.29648	0.319774	0.0510217	0.191101	0.215948	0.16842	0.268091	0.0661359	0.432709	0.272386	-0.435826	0.229501	-0.468701	0.963589	1.2186	0.545544	0.135905	0.159882	0.269782	0.416473	0.0569251	0.289537	0.194104	0.313523	0.267442	0.183752	0.198005	0.190251	0.380661	-0.463476	-0.277893	-0.262853	0.12906	0.263413	-0.424382	-0.385929	-0.352996	-0.508808	0.458176	0.560846	0.286008	0.405749	1.41652	-0.139864	1.59374	3.29592	2.73657	2.14959	1.20285	2.4082	1.56682	1.22255	1.57878	1.41783	1.40726	1.32156	1.08895	1.17925	1.22542	-0.486265	0.211592	-0.269709	-0.116747	1.6527	1.94112	1.94654	1.67121	1.8553	2.50338	1.77374	1.70642	1.99487	-0.257467	-0.213012	-0.498251	-0.301718	-0.487221	-0.14827	-0.33827	-0.349887	0.939829	0.918339	0.301174	0.129945	1.73628	0.603318	0.843255	0.685048	0.665713	0.812946	1.03119	0.85915	0.671097	0.787251	1.0737	1.03453	1.39133	0.732384	0.733647	0.967322	1.27242	1.14088	0.943457	0.918027	0.855728	-0.491422	0.668443	1.04461	0.344836	0.703841	0.461496	1.63392	0.999799	0.989652	-0.0992055	0.0756086	0.0876751	0.19076	-0.0191046	0.0317373	-0.0144959	0.0759837	0.24204	-0.0303885	0.102465	0.109025	0.0895347	-0.00404806	1.39785	1.42254	0.887209	1.37788	1.109	0.656034	0.406454	0.684649	0.558713	-0.046003	-0.0169084	0.120461	0.160443	0.465128	0.420388	0.29349	0.0876161	0.000160601	0.290808	0.460755	0.792717	0.394008	0.511104	0.67897	0.00203669	-0.0109969	0.0389185	0.102662	0.221983	-0.262642	0.576176	0.421099	0.919874	2.34913	1.99836	1.5456	1.24086	1.46604	1.25557	1.23101	1.02163	1.40833	1.15984	1.36205	0.349115	0.520398	0.34634	0.379051	0.375706	0.620297	0.583934	0.0309551	0.265471	0.376481	0.28882	0.563175	0.58223	0.0888521	0.546457	0.564406	0.504677	0.573839	0.334087	0.090844	0.400515	0.447555	0.389088	0.362898	0.506485	0.173053	0.239415	0.511788	0.440382	0.498539	0.438661	0.145417	0.365587	0.611374	0.340836	0.639563	0.448895	0.141452	0.450852	0.408503	0.388836	0.465701	0.48338	0.156622	0.288835	0.410005	0.406627	0.492522	0.561159	0.154601	0.411854	0.617058	0.773394	0.465047	0.77463	0.854457	0.144052	-0.540843	-0.231718
732	Itgav	2.49618	2.03451	1.39226	0.595081	0.69973	0.591435	0.135994	1.20331	1.48401	-0.720165	-0.771809	0.615109	0.683491	-1.29397	0.818256	0.868991	1.26616	-0.611261	-2.50003	0.785402	0.892098	-1.11593	-0.404962	0.873196	0.881964	-1.16267	-0.900904	1.38626	1.38054	1.43998	1.56898	1.37599	1.45831	1.30864	1.39807	1.83986	1.72807	1.69799	1.69211	1.31284	2.02527	-0.558306	-0.561559	-1.8273	0.292993	-0.946052	0.129817	0.0777848	-0.22574	-1.95273	0.100174	-2.06629	0.0296625	2.41359	1.18304	2.41053	1.28824	2.90565	1.10112	2.36081	0.888537	3.47508	0.902968	0.988528	1.52049	0.760236	0.442708	0.835087	0.482468	1.82516	0.230259	0.225049	0.645068	0.311617	0.957032	-0.643318	1.12821	1.62381	0.905416	-1.01259	1.07454	-1.56181	0.990606	-1.27754	0.87251	0.629869	0.693166	-0.603274	-1.88738	0.911678	1.3013	-1.12989	-0.38495	0.822148	0.916405	-1.1548	-0.944811	0.885417	0.903366	1.96782	-2.02567	1.26331	1.22049	1.77132	1.41942	3.14366	1.92513	1.73509	1.49674	-0.614297	0.34644	0.948894	-1.04777	1.69485	0.856716	0.950826	1.0075	2.57348	2.70217	3.15442	2.29504	2.67363	2.81003	0.62374	1.07641	0.664273	0.629872	0.702613	0.797264	0.738476	0.515347	1.16291	0.35145	-0.257916	0.834563	0.249185	0.939896	1.81562	2.69456	1.75897	2.219	1.47444	2.53399	2.45342	1.98569	2.15897	2.02139	1.86144	1.98795	2.03735	2.5442	1.48114	1.2809	1.21734	1.22847	0.123766	0.224784	0.271406	-0.117047	-0.0484859	0.408975	0.132952	0.187152	0.285408	-0.0181408	0.180928	-0.063844	0.23633	0.0735235	1.66418	2.10393	1.84618	1.12424	1.00451	2.54062	2.35198	1.79478	1.61567	1.52183	1.5293	0.500002	0.577925	0.513851	0.204314	0.461035	0.407323	1.06314	0.904544	1.29246	0.919818	1.22985	1.19342	1.23768	1.11534	1.35314	1.776	1.16578	0.404883	0.325839	1.10844	-0.758712	1.25265	-0.734199	1.80107	-0.359141	0.499716	-0.193383	1.50139	0.52376	1.31959	0.978824	1.59876	0.918438	1.96281	1.85072	1.77573	0.2694	-0.0769241	0.324167	0.804033	0.381817	0.0399471	1.09015	1.19356	1.14746	1.14818	0.806619	1.127	0.786326	0.647144	0.914287	0.207311	0.208761	0.313671	1.25599	0.797117	0.851192	0.809732	0.888056	0.818297	0.988122	0.984081	0.827991	0.599498	0.718288	0.812336	0.807752	0.781495	0.803405	0.846084	1.10915	1.37346	0.303603	0.24142	0.342529	0.240358	0.457078	0.335128	2.09781	2.54835	1.40738	1.11935	0.117178	0.0315942	-0.173784	-0.18779	0.763858	0.462903	0.547635	0.748626	0.604609	0.630454	0.737173	0.509469	0.609844	0.52523	0.520872	4.28221	3.71741	0.795928	0.821044	-0.0605867	-0.027503	1.41839	1.33061	1.52768	2.01093	2.11074	0.948887	0.724882	1.11175	0.618078	0.954488	0.620427	0.809281	0.846606	0.693635	2.22722	1.01443	1.4314	1.23838	3.99268	0.323802	0.193504	0.325685	0.312401	0.371695	0.915581	0.346396	0.569145	0.258177	0.170633	-0.128054	-0.30554	0.218369	0.0838793	0.077842	0.131869	-0.509183	-0.371367	-0.232034	-0.190981	-0.287757	-0.211621	-0.366723	-0.389306	-0.465534	0.516436	0.299627	0.655486	0.310282	1.91503	1.7448	2.06852	0.0911069	0.173423	0.200422	0.136658	0.133739	0.127924	0.26683	0.284228	0.141192	0.261997	0.292957	0.20978	0.55653	0.885066	1.42511	1.59971	1.96183	1.89127	1.31898	1.6146	1.5218	1.89555	-0.0254214	1.00648	0.150071	0.110348	0.755913	2.51556	2.02232	-1.6619	-2.31393	-0.236007	2.74042	3.14101	3.10219	2.66281	1.98963	2.02989	2.05799	2.44514	1.75115	1.67118	1.75877	0.770286	0.804046	1.16879	1.37857	1.69067	2.45816	1.48706	1.55348	1.97773	1.37171	1.29861	2.53988	1.8496	0.441041	0.624426	0.699402	0.676813	0.648735	0.606537	0.677058	0.658392	0.851862	0.693343	0.87759	0.838313	1.35	-0.853627	-0.284195	-0.279948	-0.791162	-1.14732	-1.17065	-1.33105	1.99927	-0.271559	1.1909	-2.693	-2.55166	-2.64128	-2.57408	1.40748	-2.71219	0.784958	0.888651	0.715711	1.35041	-3.04648	1.01698	1.67847	0.498182	0.547146	0.754005	1.82494	1.3119	1.35093	0.00273286	0.474455	-0.145232	-1.73709	0.482761	-0.0590285	-1.16101	0.110268	0.807426	0.0402655	0.0705865	0.375104	0.451868	0.282527	1.88192	2.04499	1.81341	2.10128	1.90367	1.16138	1.2483	0.822739	1.09224	1.10881	0.579489	1.08173	1.14931	2.30906	2.0862	2.10951	2.04143	1.78388	2.08925	1.75943	1.87487	1.887	1.85346	2.0517	0.374748	0.612743	0.31262	0.264134	0.468289	0.553085	0.333315	0.0418217	0.831375	1.48125	1.32613	0.950834	0.979882	1.02234	1.07178	1.03529	0.851289	0.868746	1.07506	1.00718	0.167209	0.503133	0.883009	0.809185	0.623206	0.566863	0.945082	0.766677	0.78656	0.567778	0.408963	0.546644	0.820852	0.630418	1.04189	0.836684	0.439831	0.604262	0.324362	0.909656	0.668443	0.358216	0.411555	0.610395	0.415596	0.651102	0.538601	0.432257	0.652822	0.580484	0.601124	0.643077	0.719308	0.539822	0.583446	0.592976	0.356986	0.769035	0.749377	0.811892	0.747259	0.757539	0.888364	0.685661	0.469271	0.529616	0.759989	0.626955	0.463618	0.681844	0.68863	0.392622	1.33314	2.16839	1.38743	1.59106	1.46546	1.82012	2.52733
733	Tfpi	1.74332	2.46014	1.6702	0.325531	0.614302	0.247602	-0.170195	0.52683	-0.151028	1.01624	-1.46731	0.135334	0.50876	-0.908035	-0.347079	-0.0211316	1.21241	-0.205089	-0.187295	-2.10023	-1.29045	-0.490964	-0.443952	1.81381	-0.767865	-0.953966	-2.12903	0.454272	0.168851	-1.43148	1.86873	0.154974	-0.813487	-0.163334	0.326078	0.481555	1.88622	-2.18891	-1.47446	-0.329065	-1.46163	0.599773	0.23791	-3.17009	-0.366807	-0.985525	-0.774247	2.4409	-1.59353	-1.59892	-1.69739	-2.20907	1.00299	0.276494	-0.0455535	0.0957564	-0.139676	0.24421	-0.265541	0.18305	-0.509674	0.782419	0.31586	0.73865	-2.13485	0.308121	-3.2856	0.529752	-1.21137	3.13782	-0.379155	0.660356	-0.750319	-2.449	0.434313	-2.76185	0.392486	-0.482288	0.312155	-2.07799	0.00519791	-2.30796	0.418171	-1.23396	-1.2892	0.0839853	0.524109	-2.19558	-1.15339	-0.108236	1.11146	-0.157305	-0.912641	-1.7787	-1.10709	-0.723853	-1.91058	1.71378	-0.773921	-1.22731	1.24781	0.389242	0.486636	-0.479528	-0.934463	1.85227	-0.715218	0.617732	1.08201	-0.491621	-0.62441	0.159501	0.796576	3.01571	2.71873	2.69029	1.69568	0.167289	-0.117731	1.61567	0.474562	0.364098	0.647202	-0.120472	0.348543	0.138941	0.0968384	-0.0614463	-0.0233573	0.305457	0.272548	1.59631	0.958813	1.15048	0.8051	1.1158	1.3296	0.499204	2.61328	0.287146	-1.28501	0.15572	0.769831	1.81813	1.68172	-0.289743	1.22393	0.795546	1.24265	-1.48423	0.681373	-3.38583	-1.66367	-0.629927	-0.494982	0.933343	0.261239	0.384684	0.406738	0.159134	0.301641	0.412388	0.222344	0.325946	0.719312	0.207284	0.757589	0.370259	0.660357	1.12633	1.95501	1.74332	0.999456	1.09587	1.5593	1.75793	1.16861	1.5214	1.3516	1.25157	0.0578012	0.238486	0.166462	0.186507	0.192373	0.497582	-1.88851	0.533836	0.366116	0.339272	0.266778	0.26482	0.339357	0.165934	0.497902	0.610117	0.44191	-0.0231969	0.163143	1.11319	-1.15171	0.302348	-2.3692	1.26756	-2.51401	-1.78974	-2.54103	-0.872029	2.64558	0.391891	0.948333	1.81345	4.06609	1.90511	0.716904	2.68326	-0.15528	-0.401874	-0.220403	-0.790603	1.09822	1.20397	-1.67054	0.0940171	-1.41501	-0.44695	-1.31231	0.030432	3.381	3.93745	3.11555	3.16682	3.40666	3.55352	0.600991	0.759237	0.868667	0.730271	1.02875	1.18915	0.63535	-6.20518	-0.874435	0.896758	2.01434	-0.655421	-1.01572	0.670521	0.55096	0.742479	1.77641	2.58593	0.0784313	0.445239	0.150156	-0.497335	-0.432601	-0.499388	-2.11862	-1.58967	-1.13548	0.58773	-0.132608	-0.224275	-0.000756166	0.0127697	-2.25051	0.267284	-2.13816	0.261375	-0.256579	-1.22412	-2.31505	-1.33279	-2.04735	-2.09293	-2.63163	1.21358	-1.87929	-0.0327171	0.225956	-0.191573	0.0925385	-0.265112	-0.536277	0.199134	1.43838	1.61566	-0.0721355	0.347116	-2.01012	1.08324	0.139129	0.174225	-0.412445	0.0949906	0.555493	-2.51078	-6.28376	-0.611997	-3.61968	0.592423	0.558024	0.504605	0.650761	0.403962	0.359672	0.26442	0.318941	0.0711528	0.166824	-0.0995556	-0.281789	-0.943709	-0.304654	-0.264919	-0.802981	-0.197441	-0.0559487	-0.132273	0.410561	0.343764	0.370694	0.255811	-0.0389983	0.00712971	-0.376577	0.402036	0.552025	0.564559	0.643438	2.70939	2.85229	3.38048	0.0885523	0.175874	-0.00863765	0.167519	0.172853	0.170757	-0.207456	0.0317523	0.0630389	0.0827217	0.0612094	0.0945162	0.40618	-0.190056	1.3417	3.9829	2.62278	4.4003	0.941351	1.88786	1.70171	0.591706	-0.555549	0.607627	0.431636	0.549614	-0.867643	1.99595	1.12624	-0.12329	-1.0013	-0.547711	0.241888	1.64188	1.08296	1.19879	-0.561986	0.143007	0.256767	0.672414	-0.130194	0.0234882	-0.713647	0.0749077	0.0314998	0.805072	1.02153	3.38944	1.61951	4.34852	0.26766	0.884245	0.764794	2.37316	1.38136	2.13354	0.0461956	-0.273451	0.0770718	-0.0103703	-0.113575	0.217279	0.0353487	-0.167774	1.3934	-2.05165	1.36909	2.22391	1.51247	-1.4218	-0.510103	-1.01751	-5.42586	-1.57482	-1.27171	-0.968532	1.40528	-0.207352	2.20701	0.401435	1.03298	1.33248	1.04442	0.295493	2.40611	1.06523	0.918452	1.02337	-0.310726	1.57936	1.00002	0.135309	1.30248	-0.465272	0.391185	2.33657	1.92902	1.76363	-0.432205	0.113315	-0.422777	0.588391	-0.265086	0.291745	0.228483	-0.378606	-0.160426	-0.609494	-0.431906	0.34217	-1.06455	0.09739	0.865817	1.7614	2.04969	1.69199	0.852376	0.119526	-0.371959	-0.119081	-0.397089	-0.537942	-1.82803	0.351884	-1.55993	0.914238	0.828935	0.951758	0.738085	0.895921	0.899129	0.649842	1.00045	0.0966085	0.718178	0.450791	1.47733	1.40279	1.25916	0.576182	0.569135	-0.729302	0.424626	1.43341	0.279497	1.63722	1.03365	0.993989	0.66926	0.873106	0.562769	0.731497	0.683881	0.92202	0.875909	1.07488	1.32846	0.363621	0.618413	1.00849	-0.337633	0.569077	0.0046119	0.321577	0.193547	0.105708	0.549442	-0.154619	0.147576	-0.180771	0.361244	0.0753064	-0.20109	0.47134	0.962729	0.0248802	0.37432	0.604356	0.185636	0.31147	0.331303	0.110867	0.0984331	0.0349004	-0.033479	0.249136	0.244915	0.151872	0.228248	0.182462	0.151033	0.251184	-0.233274	0.065899	0.340758	0.421377	0.313526	-0.26693	-0.385911	0.294118	0.528631	0.78824	0.277318	-0.820295	0.350863	0.262598	0.764588	0.358481	0.84238	0.632794	0.357178	0.293838	0.381138	1.58664	2.29594
734	Selenoh	1.76732	1.88859	1.73206	0.150245	0.267082	-0.0474212	0.609161	-1.11747	-0.576812	-0.148507	0.0360137	1.3815	1.60244	1.3878	1.66733	1.0415	1.63046	1.41375	1.79662	0.0491104	0.56483	0.694255	0.585286	-0.0697154	-0.17228	0.269814	0.1822	1.12552	0.942895	0.941088	1.23904	0.12599	0.616849	1.03327	1.19472	-0.723832	-0.21786	0.701435	1.63272	0.510009	1.39418	0.0570649	0.0645765	1.07541	0.227805	0.896426	0.56169	0.376933	-0.31729	0.983913	-0.0217269	0.753054	-0.630437	0.419698	0.371821	0.370217	0.282876	-0.246839	-0.192946	0.1364	0.253817	-0.119177	0.31448	0.470396	0.0914228	-0.0667139	-0.199813	-0.295015	-0.621296	-0.3739	-0.229269	-0.31871	-0.25471	0.24836	-0.492124	0.407881	-0.307952	-0.444713	-0.292451	-0.0868538	-0.456304	-0.00144968	-0.0981042	1.41957	1.65012	1.36225	1.61477	1.42745	1.77589	1.02075	1.57467	0.689503	0.573511	0.0722299	0.530094	0.212795	0.175326	-0.282449	-0.174306	-0.998121	-0.276668	-0.949615	-1.12953	0.245841	3.06945	0.496588	3.06567	3.09938	1.20814	3.26285	3.77887	3.48564	-0.163439	2.77175	3.67329	3.97659	3.88511	-0.493798	-0.428626	-0.314653	0.203341	0.288592	0.518097	-0.312509	-0.495145	0.26784	0.540953	0.545569	0.297899	0.405471	0.376557	0.107277	-0.751128	-0.252187	0.081152	-0.00120414	1.02723	0.198143	0.694096	0.21064	0.531447	-1.16195	-1.48734	0.249101	-0.319981	-0.9462	-0.919206	0.0791785	0.485624	0.495287	-0.939058	-1.12473	0.387781	0.598564	0.0908352	1.25897	1.7665	0.939911	1.30144	1.56871	1.16572	0.112861	-0.205384	-1.02489	-0.288637	-0.837289	0.264866	-0.779091	-0.777218	0.469117	0.402429	2.12265	-0.599929	1.13666	0.548151	1.16568	-1.62879	0.315253	0.0383933	-1.02176	-0.775585	-1.3618	-1.33016	-1.11302	-1.59679	-1.20809	-1.93199	-0.28313	-0.120759	-0.304919	0.07081	-0.320348	-0.536882	-0.407047	-0.167819	-0.229271	-0.974279	-0.74194	-0.485849	-1.68001	0.0223485	-1.05074	0.576996	-2.42934	-0.131493	-0.311812	0.558294	2.13478	0.463356	-1.55774	-0.881723	-0.0534177	-0.340558	0.268134	0.228319	-0.406887	0.225793	0.360658	0.313736	-0.749571	0.259743	0.443428	-1.27018	-1.43139	-1.19033	-1.18991	0.528351	-1.67799	-0.349645	0.229664	-0.233614	-0.345113	-0.0122588	0.752721	-1.86282	-1.44438	-1.61496	-2.17025	-2.36459	-1.68337	0.882169	0.0661573	-0.277301	0.377682	0.36389	0.278815	0.174235	0.243629	0.344735	0.22986	1.83644	1.77885	0.0993666	0.159692	0.185862	0.698974	0.706563	0.528903	-0.734854	-0.547147	-0.997519	-0.821604	1.6535	1.67052	1.65161	1.51863	-0.706834	-0.523394	-0.915872	-0.604199	-0.53477	-0.94962	-0.848155	-0.412421	-0.367891	-0.705385	-0.810333	0.800683	-0.228344	-0.779498	-0.409343	0.152367	-0.26409	-1.56946	-1.43063	-1.35718	0.561155	1.89088	-0.390963	-0.828146	-0.458886	-0.516832	-0.529203	-0.456136	-0.836684	-0.596293	-0.302313	-1.18211	-0.54077	1.18852	1.23205	2.00301	1.00543	0.988515	1.18025	1.06809	0.753724	1.31092	1.4828	1.28801	0.848616	0.899483	0.702778	0.525497	0.731272	0.720392	0.801582	0.693205	0.0957293	-0.38055	0.818448	0.687823	-0.469515	0.266174	0.612934	0.29858	1.01922	-0.538019	0.00970327	-0.459606	-0.20967	0.337641	-0.380222	1.58849	0.010041	-0.0228505	-0.0469834	-0.147559	-0.105509	-0.244092	-0.204479	-0.382537	-0.100031	-0.130382	-0.0926185	-0.19952	0.0805535	-0.46274	-0.45379	0.0764506	-1.09219	-0.4433	-0.72525	-0.609901	-1.01266	-1.16916	-0.444916	0.105484	-0.500204	-0.340683	3.05011	-0.0990799	0.716045	3.52178	3.78728	3.77717	0.686846	0.547568	0.66191	0.295282	-0.803154	0.292107	-0.823377	-0.15044	0.687052	1.3091	0.739893	1.19115	1.18922	0.918245	1.04002	1.47536	0.34586	0.597094	0.551472	0.498522	-1.19908	1.78233	1.54774	0.938185	1.20954	1.48282	1.44	1.49144	1.36819	1.36284	1.32339	1.30116	0.568278	0.303528	0.00740029	0.223297	1.40394	-0.0383044	0.0516939	-0.223665	0.0999949	0.148273	-0.379	0.336582	-0.375188	-0.00584426	0.122277	0.928321	-0.819407	0.493759	-0.715837	-0.933252	-0.226467	0.0278918	-1.85817	-1.78059	-2.15192	1.89522	-0.601021	-1.95353	0.227525	-0.387829	0.163005	0.241776	0.207241	0.109481	1.95322	2.42618	1.69333	2.00528	2.14814	1.95491	2.18347	2.03227	1.73825	1.68032	1.42203	2.18484	1.35808	1.80694	-0.0894058	-1.29122	-1.49246	0.239953	0.118302	0.164521	0.213286	0.511496	0.179696	0.20188	0.330232	-1.30994	-0.599345	-0.566889	0.153171	-0.328414	-1.02621	-0.604187	-0.52849	0.120502	-0.346788	-0.0633623	0.285716	-0.0158557	0.850523	0.816368	0.985626	0.780691	1.05346	1.10561	0.536787	0.29837	0.595807	1.9332	1.3651	0.694892	0.902649	1.1038	0.87006	0.311304	0.372135	0.942105	0.904144	0.878022	1.22025	1.51225	-0.0981282	-0.369345	-0.575643	-0.229363	-0.506885	-0.343864	0.148088	-0.133691	-0.533678	-0.243196	-0.503418	-0.25127	-0.296817	-0.227077	-0.427025	-0.284699	-0.472894	-0.386695	-0.199278	-0.149676	-0.251311	-0.146911	-0.441864	-0.248967	-0.0107582	0.0554356	-0.331755	-0.182909	-0.449019	-0.399062	-0.186021	0.041515	-0.253185	-0.39486	-0.366097	-0.357819	-0.273731	-0.0535087	-0.387753	-0.0851247	-0.403817	-0.342995	-0.159223	-0.0186391	-0.490279	-0.377318	-0.352526	-0.291999	-0.117151	-0.113471	-0.879712	0.925739	-0.8422	0.559917	0.0348218	-0.0910613	0.241418
735	Tmx2	2.41294	1.61613	1.83004	0.92359	0.623766	0.850925	0.840725	1.22522	1.22461	-1.27352	-1.51095	1.05291	1.1045	-1.34694	1.65931	1.09614	1.71897	-1.09614	-2.302	1.1357	1.63864	-0.810082	-0.414155	1.70683	1.42225	-2.64198	-1.2717	0.839404	0.884991	0.628027	1.05926	1.30091	1.71355	1.29763	1.56338	0.971427	2.90159	1.45186	1.65668	1.52906	1.36728	0.758814	0.880541	-2.39696	-0.79317	-1.05174	-0.471762	0.0465863	-1.23084	-2.37058	-0.98749	-2.77205	-0.624855	1.52488	1.14632	1.7634	1.09884	2.22582	0.751081	2.20033	0.841733	2.65644	1.2485	1.60852	1.16717	1.17314	-0.215774	1.45515	-0.143129	0.799043	0.144349	1.06108	0.78038	-1.15259	0.903849	-1.32804	1.01646	1.31252	0.741536	-0.698263	0.769807	-2.49038	0.996274	-1.27869	1.64235	1.04531	1.0959	-1.06841	-1.90983	1.09247	1.60691	-0.815511	-0.590951	1.13686	1.62848	-2.67521	-1.28559	1.68024	1.41595	1.8914	-1.30041	1.3201	1.21732	1.25456	1.79355	2.22847	1.62077	2.37791	-0.0871173	0.0694369	0.517597	-2.22209	-0.739936	1.89471	0.65382	1.39158	0.787971	0.867961	0.765744	1.93408	1.27645	2.09833	1.56496	0.741715	0.600246	0.212229	0.176073	0.0826351	0.00394546	0.0509887	0.0330414	1.5048	1.34022	0.3448	1.53558	1.18662	1.89035	0.62667	1.00839	0.703287	1.06629	0.933233	0.507726	0.973858	0.956348	0.512318	0.711481	0.925728	1.18319	1.10708	0.230065	0.34255	0.316545	0.769342	1.01297	0.906881	1.13281	0.734851	0.762607	0.955973	0.601403	0.697836	0.709998	0.771291	0.911463	0.782218	0.897806	0.768535	0.865599	1.49356	1.30475	2.78283	1.71145	1.50681	1.64582	1.77763	2.50256	2.43173	1.72535	1.67976	0.346329	0.112319	0.125762	0.892053	0.410189	0.730024	1.1599	0.742445	0.629742	0.661995	0.544081	0.676269	0.438766	0.567962	0.843201	0.559334	0.516933	0.392377	0.67383	1.80967	0.229985	1.40969	0.379919	2.30649	0.0782903	-1.31015	0.162593	1.37342	0.994233	0.371646	0.447878	0.596194	0.374518	1.32642	1.41035	1.50879	0.734747	0.873168	0.793011	0.934065	0.817556	0.863852	0.523019	0.27438	0.408322	0.603574	0.848625	1.84653	1.00543	0.771175	0.867185	1.10264	1.30601	1.0413	0.884012	1.02964	1.16435	0.91657	1.04769	1.10278	0.371217	1.14969	0.0499942	0.317447	0.42356	0.170701	0.150028	0.251658	0.31782	0.335307	1.44414	1.76976	0.667826	0.764798	0.750372	0.510624	0.73746	0.641217	0.795278	1.15043	0.834896	0.829428	0.152695	0.125079	0.362831	0.314054	0.465406	0.54271	0.723356	0.661174	0.683808	0.618674	0.436213	0.436315	0.547814	0.532137	0.649743	3.02097	3.06522	0.68647	0.502711	0.310178	0.425874	1.40471	1.35076	1.36018	2.0361	1.95236	0.824914	1.10885	1.60045	1.16353	1.10933	1.17264	1.10929	1.27825	0.860554	0.780254	-0.107992	1.25705	1.06052	3.06907	0.372657	0.682573	0.649473	0.700065	0.612075	0.7713	0.708855	0.780853	1.27941	1.1166	0.745964	0.691969	0.971347	0.875921	0.778231	0.910617	0.530304	0.761026	0.970024	0.772867	0.855997	0.88226	0.803658	0.722823	0.923792	0.633177	0.835445	0.762152	0.924992	-0.404523	2.35857	-0.520783	0.313426	0.460917	0.527373	0.388225	0.54617	0.524751	0.535121	0.472962	0.479014	0.527977	0.512144	0.5454	1.94794	1.13011	-0.21813	0.633364	0.126872	0.342427	0.244288	0.475881	0.294563	0.179107	1.06535	1.5065	1.05643	1.22817	-0.368236	2.21026	1.51996	1.49304	0.769693	1.75905	1.83895	2.23282	2.14626	2.00854	1.06563	0.901388	0.747626	0.88444	0.787334	1.10402	0.817643	0.659824	1.07085	1.05203	1.6146	1.33552	2.08457	0.788384	1.42348	1.6908	0.962479	1.65257	1.89192	1.47373	1.13969	1.36775	1.05102	1.12213	1.19706	1.2644	1.24743	1.15976	1.68469	1.57647	0.709624	1.49733	-1.06846	-1.25535	-1.12176	-1.21401	-0.933761	-0.922434	-1.2784	-1.18866	0.797924	-1.34843	1.40029	1.01313	1.26505	1.76195	1.3924	1.09822	1.02461	0.60924	1.26498	1.32133	1.59587	1.29507	1.45248	0.886347	1.36105	1.20687	1.7033	-0.591601	2.12979	2.16914	1.63849	1.72339	1.3995	1.86821	1.78652	1.74896	1.963	1.91033	1.82635	1.47878	1.59633	1.41275	1.59412	1.4664	2.37908	2.84364	2.6857	2.79157	2.74212	1.91191	1.75762	1.64471	1.70972	1.46732	0.401485	0.869127	0.826093	0.301964	0.537332	0.349646	0.356843	0.595869	0.45129	0.103937	0.0509816	0.502012	0.609008	0.655154	1.81122	1.27815	1.26498	1.23579	1.70405	1.45487	1.34094	1.1068	1.97375	2.37093	2.39703	2.13974	1.98674	1.95273	2.07494	1.85649	2.12658	2.03315	1.95408	1.79764	1.10178	0.752914	0.991592	1.18021	0.899753	0.802814	0.973691	0.75741	1.12039	0.877807	1.09677	1.04708	1.20886	0.827929	0.97232	1.06577	0.725456	1.01359	1.04555	0.785683	1.08562	0.948811	0.848341	1.21087	0.92179	0.764745	0.864035	0.978973	0.899388	0.914232	1.03645	0.969493	0.946793	0.980727	0.93419	0.965304	1.06926	0.83202	0.871535	1.15709	0.87527	1.20301	1.1257	0.897455	0.79934	0.892842	1.05302	1.12549	1.19426	0.947971	1.03532	0.938845	1.4384	2.05903	0.705144	1.68668	0.689762	1.41338	1.79658
736	Med19	2.19361	2.5152	1.14279	1.16857	1.12745	1.30834	1.21896	0.0121687	0.388508	0.987206	0.849708	0.329994	0.663672	1.04758	1.98815	1.22656	1.48761	0.890878	2.08771	1.22911	1.40545	1.17541	1.41918	1.30472	0.995879	1.20957	1.66556	0.662406	0.858457	0.661183	0.999442	-0.0260814	-0.0467026	0.820549	0.173637	-0.0980808	-2.00094	-0.724713	-0.821094	-0.694595	-0.68125	1.26775	1.49616	1.35298	0.626861	1.94578	0.665469	1.59101	0.219995	1.72991	0.480626	1.75122	-0.627861	0.465845	1.56583	0.601891	1.06223	0.426212	0.737898	0.926396	0.834272	-0.224307	0.546006	0.219308	1.0177	0.267315	1.09034	-0.296883	0.702021	-0.166731	0.277364	-0.0834548	-0.219776	0.187864	0.307711	0.51197	0.351738	-0.0261113	-0.122426	0.135494	0.183524	0.0164637	-0.0379152	0.938094	1.86864	0.32199	0.652541	0.852632	2.05966	1.193	1.4527	1.12889	1.34927	1.23398	1.37509	1.21841	1.65612	1.26478	0.976365	0.142109	0.996995	0.178866	0.0259958	0.379634	-0.193508	1.4237	1.50227	1.29173	1.34571	1.67312	1.72935	2.16188	0.165871	1.33726	1.41617	2.42045	1.9409	0.335052	0.611722	1.2349	0.742801	1.46817	0.922812	0.840302	1.13275	0.894958	0.841877	0.925419	0.98179	0.920073	0.881032	2.68883	1.65344	2.12943	2.16754	1.45557	2.28557	0.543967	1.21052	0.46963	1.30696	0.180198	0.655376	1.19377	1.30213	0.768949	0.839924	0.823753	1.13943	1.13777	0.0920496	0.98422	0.63654	0.498704	0.507189	0.639191	1.32472	0.813093	0.659246	0.961898	0.422479	1.39011	1.15063	1.02642	1.17015	1.1529	1.46577	0.921776	1.26363	1.17975	1.46549	0.781538	2.2103	1.2877	0.638769	1.31331	1.75215	-0.527093	1.59696	1.28007	1.37531	1.19945	0.882599	1.64325	1.2089	1.22572	2.09921	1.39125	1.41548	1.39424	1.40305	1.01153	0.918649	0.816953	1.01438	0.924427	0.360251	0.844987	1.08163	2.25917	1.65301	1.87978	1.99554	2.49592	1.65375	1.79789	1.81429	2.14656	1.86403	0.408667	0.55182	1.17071	0.960489	0.311881	0.457082	0.362466	0.847495	0.767393	0.500736	1.44481	0.471584	0.535115	0.196533	0.231553	0.0835484	0.656537	1.03123	0.204763	1.49534	0.94323	0.154905	1.68407	1.82222	1.71433	1.52634	1.34915	1.2237	1.16181	1.31467	1.08784	0.728386	1.50353	0.811345	1.04371	0.571152	0.816394	0.69253	1.09806	0.728416	0.600993	2.02483	2.26195	0.888626	1.16905	0.945814	0.822777	0.887708	0.733341	0.23187	0.31194	0.0210253	0.286228	0.362758	0.401662	0.603494	0.638777	0.778668	0.817404	0.943665	0.825104	0.772812	0.839018	0.719231	0.805072	0.717471	0.795206	0.961752	-1.27956	2.19071	0.610278	0.682732	1.15356	0.920884	0.128895	0.369765	0.161494	1.00039	1.34154	0.694066	0.248604	0.840789	0.608321	-0.112582	0.972088	1.12717	0.669218	1.09768	1.08195	0.501293	1.06898	-0.656216	2.51954	0.24055	0.833361	0.48461	0.655816	0.739756	1.30436	1.218	1.07251	1.0524	1.0615	1.10214	1.19263	1.04975	1.03164	0.576052	0.798311	0.97015	0.979003	1.20518	1.05713	1.15175	1.17023	0.856631	0.41538	0.907022	1.02399	1.31167	1.23905	1.56427	1.95711	2.17234	1.91481	0.983072	0.941967	0.948258	0.919688	1.1902	1.23756	1.02722	0.924107	0.807016	1.01285	0.925147	1.10939	1.81601	1.4282	0.757142	0.752081	0.551637	1.5186	0.427446	0.579552	0.78234	0.519806	0.532978	1.07228	0.800759	0.965645	-1.24213	1.00569	1.72125	-0.171276	3.47038	3.28275	0.84765	1.85951	-2.61844	-2.45526	-0.022001	0.375079	0.282518	0.419539	1.21532	1.11179	1.10165	2.11115	1.7409	1.47832	1.61575	1.498	1.86634	1.43998	1.28242	1.8572	1.49945	2.00969	1.8036	1.82877	0.588293	0.533283	0.270624	0.38961	0.417211	0.391614	0.382379	0.277829	0.701719	1.27603	1.51782	0.867987	1.13906	0.290289	0.462294	0.35922	0.377057	1.04921	0.546488	0.439427	0.117548	0.403061	1.46308	2.41191	2.5711	-0.0349086	1.89569	1.84541	2.43695	1.60199	-0.40549	0.13512	0.0562783	1.05779	0.698993	-0.0608418	1.12308	1.06872	1.6422	2.27986	0.212537	1.21759	1.12705	0.781301	0.563532	1.17516	1.00878	1.05838	1.01756	0.910695	1.24116	0.805378	0.876081	0.882208	0.00740829	0.59992	0.465547	-0.992487	0.821699	1.14756	0.90153	0.475677	0.170765	0.429703	0.298785	0.29594	-0.0500266	0.23319	0.521183	-0.23223	0.0107256	-0.0985553	-0.0268345	-0.0521509	0.0443171	-0.0962311	-0.114906	0.00100395	0.0883827	-0.0366393	1.76817	1.35081	1.8634	1.19006	1.71464	1.56979	0.457582	1.1965	0.0891236	0.629174	0.780798	0.210606	0.0405184	0.430523	-0.0400303	0.082131	0.270281	0.716621	0.454631	0.576378	2.2753	-0.509122	0.281705	1.03201	0.706478	0.86111	1.05912	1.13113	1.40909	1.36969	0.951546	0.98958	1.24569	1.28502	1.02605	0.959872	0.618517	1.00451	1.27551	1.08276	0.709007	1.14975	0.91173	0.823975	1.11787	1.09966	0.892699	0.949068	0.874178	1.0214	0.769176	1.24249	0.384609	0.853074	0.98463	0.957383	1.11524	1.09026	0.767177	0.924532	0.790761	0.725423	1.02351	1.13167	1.39333	0.87272	0.887364	0.79811	1.05089	0.869163	0.886117	0.721564	0.650094	1.33753	1.44354	1.97199	1.22957	2.13864	2.27853
737	Zdhhc5	-3.28764	-3.41812	-1.03036	-1.75344	-1.46764	-1.77815	-1.38035	-1.69179	-1.38577	-5.37611	-5.46596	-1.66095	-1.75831	-2.3918	-3.79746	-1.46799	-1.29337	-2.94252	-3.66875	-1.87768	-1.87421	-5.87154	-5.19812	-1.64701	-1.83641	-2.81612	-6.20895	-1.03187	-0.230713	-0.957332	-0.351834	-1.29795	-1.68115	-1.1662	-1.4361	-0.435526	0.411572	0.275461	0.254556	0.0266713	0.551126	-1.39169	-1.48983	-5.86168	-1.48827	-1.97138	-1.79668	-0.815318	-2.32111	-2.09438	-1.61672	-1.95487	-1.48658	-0.946672	-1.46001	-1.32983	-0.518019	-0.84405	-0.635523	-0.688558	-0.770563	-0.509314	-1.75812	-1.74698	-0.932656	-1.31505	-1.08235	-1.30026	-1.71013	-0.915457	-1.29523	-0.951711	-1.97639	-2.6641	-1.57354	-2.333	-1.24103	-1.05817	-1.08818	-2.02817	-0.772042	-2.02046	-1.32339	-2.43449	-3.55496	-1.62857	-1.74273	-2.89092	-3.41282	-1.4897	-1.29074	-5.56834	-4.96201	-1.87258	-1.8514	-2.83374	-5.99156	-1.66675	-1.82558	-2.08824	-5.12431	-1.43401	-1.64407	-1.28115	-2.60111	-1.00322	-0.641812	-3.05998	-2.7309	-1.99196	-3.13024	-3.09899	-4.9211	-3.23952	-3.88042	-2.91042	-3.65475	-0.971613	-0.891893	0.117198	-1.07494	-0.183246	-0.698778	-0.233854	-0.47963	-0.513321	-0.496255	-0.561728	-0.414373	-0.627797	-0.498231	-3.38199	-1.44247	-1.75987	-1.03608	-1.047	-0.648432	-0.980276	-2.61307	-1.18569	-1.0525	-0.45546	-0.215096	-0.267234	-0.231042	-0.841244	-0.638511	-0.774846	-0.389631	-0.461817	0.594213	-0.992552	-0.861474	-0.64016	-1.09833	-1.06059	-1.11489	-1.46012	-1.2505	-1.4289	-1.19347	-0.901398	-0.867183	-0.599901	-1.37244	-0.772369	-1.25639	-0.583688	-0.978385	-1.43074	-2.18781	-2.72003	-4.82086	-1.91577	-1.31704	-0.964654	-3.47072	-3.94668	-1.90774	-5.2046	-0.166442	0.354556	0.0725939	-0.0665939	-0.0342832	0.237528	0.740539	-0.551049	-0.835664	-0.829608	-0.456363	-0.162642	-1.00814	-0.354614	-0.555698	-0.788468	-0.386653	-0.491366	-0.58657	-0.143204	-0.836882	-1.06315	-0.83524	-0.167372	-0.894209	-0.635993	-0.770841	-1.65011	0.848544	-1.21294	-1.19089	-1.50016	-1.32992	-1.77885	-1.71298	-1.90211	-0.94342	-0.730243	-0.900596	-0.588236	-0.909304	-0.951861	-0.227044	-0.465012	-0.147708	-0.543397	-0.90324	-1.02197	-0.388043	-0.587922	-0.928829	-0.45478	0.59751	-3.39258	0.208312	-0.488405	-0.585576	-0.30215	-0.318745	-0.407678	-0.923526	-1.37721	-1.57005	-1.78528	-1.40774	-1.29639	-1.68563	-1.84379	-1.4535	-1.31098	-1.35067	-0.38348	-0.664891	-0.679104	-0.619868	-1.09573	-0.710443	-0.665423	0.0689369	-0.0682307	-0.21326	-0.0595225	-0.321525	-0.351967	-0.514294	-0.648515	-1.23846	-1.01312	-1.07868	-1.12343	-1.07321	-0.934229	-1.05454	-1.0338	-1.03644	-1.1193	-1.138	-1.03058	-4.70114	-0.450456	-0.509059	-1.21225	-1.06759	-0.363763	-0.230316	-0.176419	-1.3408	-1.02851	-0.792101	-0.638786	-0.535634	-0.962797	-0.588273	-1.09187	-0.321094	-0.77392	-0.808375	0.155483	-1.04369	0.249205	-0.273192	-4.99396	-1.72747	-1.79012	-1.99929	-1.64605	-1.94599	-1.30121	-1.80313	-2.06819	-1.29727	-0.845275	-1.58745	-1.47005	-0.786566	-0.742739	-0.494777	-0.653388	-0.506624	-0.998826	-0.669613	-0.877132	-0.758369	-0.994019	-0.77649	-0.538322	-0.711554	-1.67004	-1.93971	-2.25317	-1.76201	-2.75099	-2.8162	-2.59958	-0.875843	-0.992442	-0.986617	-0.758259	-1.00187	-0.736543	-0.832946	-0.703241	-0.832137	-0.8777	-0.864689	-0.729657	-2.18087	0.304563	0.0869865	0.430926	0.674747	1.12915	0.119122	0.60218	0.258908	0.0676846	-0.27672	-0.130118	-0.365555	-0.370745	-2.86903	0.509479	-0.0142788	-4.12837	-4.8855	-4.60253	-3.73214	-1.97814	-2.43838	-2.4087	-0.314305	-3.70189	-0.722022	-3.26938	-3.68196	-3.11382	-0.847898	-0.680471	-0.461302	-0.148793	-0.15823	-3.54129	-0.0905411	-0.243136	-0.570254	-0.336863	-3.49255	-3.60867	0.258368	0.00755857	-0.773316	-0.734448	-0.716588	-0.736929	-0.637752	-0.839702	-0.708888	-0.806864	-0.659518	-0.41002	-0.911835	-0.719127	-2.78034	-2.78843	-2.50778	-2.72988	-2.55329	-2.99111	-2.70956	-2.72635	-1.43689	-2.86913	-3.02585	-2.93847	-2.92465	-2.82087	-3.16135	-3.19448	-3.24673	-3.37721	-3.40293	-3.26569	-2.98805	-2.83792	-2.87776	-2.84147	-4.71577	-1.79306	-3.57489	-2.46461	-3.00827	-2.58045	-0.14332	-0.457982	-0.0959207	-0.355299	-0.150972	-0.0957228	-0.0176725	-0.422042	-0.117843	-0.285221	-0.421106	-1.10414	-0.86462	-0.669291	-2.58513	-2.07036	-2.3856	-2.01711	-1.86137	-0.729304	-0.75064	-1.16672	-0.800783	-0.841182	0.196201	-0.851894	-0.870106	-0.850228	-0.86341	-0.778004	-0.698434	-0.651929	-0.612004	-0.897525	-0.859215	-0.868998	-0.87898	-0.683847	-1.10632	-1.58089	-1.95889	-1.90777	-1.30252	-0.817056	-0.669115	-0.359047	-0.638774	-0.0714996	0.0619297	-0.519031	-0.45823	-0.413781	-0.57564	-0.823933	-0.616518	-0.552862	-0.321258	-0.238102	-1.97664	-1.51094	-0.968599	-0.768426	-0.849011	-1.13685	-0.705738	-1.04378	-0.826792	-0.445409	-0.730453	-0.784624	-1.2313	-0.844266	-0.98412	-1.02727	-0.892175	-0.82448	-0.899972	-1.00316	-0.621035	-0.875977	-0.986929	-1.0652	-1.04594	-0.816532	-1.06666	-0.922733	-0.935333	-0.866049	-0.820203	-0.842907	-0.815565	-0.390914	-0.491019	-0.813797	-0.930256	-0.972345	-0.566881	-0.738424	-0.668332	-0.935029	-1.27881	-0.931583	-0.493674	-0.671403	-0.827954	-0.725286	-0.889064	-0.941285	-0.573483	-0.680027	-0.348	-1.2264	-1.10749	-2.0785	-1.04026	0.224481	0.51108
738	Clp1	-1.08545	1.90015	1.45552	-0.198078	-0.17672	-0.104911	0.00688606	0.169405	0.124276	0.32433	0.436364	0.833487	0.841164	1.00599	1.55585	0.280863	1.01735	0.70044	1.51177	0.718474	0.538176	0.673739	0.705213	1.05994	0.0828198	0.656188	0.69469	-1.784	0.941419	0.110987	0.922889	-0.342791	-0.575389	-2.97524	0.217076	0.535809	0.950832	-0.0374921	0.269695	0.689744	-0.154697	1.28674	1.16616	1.16837	0.416161	1.40456	0.607118	1.59253	0.751084	1.26936	0.517868	1.7233	0.917152	0.252572	0.771214	0.163707	0.331566	-0.0813868	0.997386	-0.0774102	0.624668	-0.197329	0.65773	0.860047	-0.0934612	0.200799	0.0696964	0.246847	0.330798	-0.659202	0.141001	-0.260123	0.585442	-0.142215	-0.231478	0.225991	0.258239	0.275943	-0.054608	0.324428	-0.194315	-1.09669	-0.286438	1.02545	1.52427	0.842352	0.842148	0.651813	1.39733	0.305229	0.894767	0.682273	0.726299	0.545187	0.509054	0.623589	0.622826	0.932998	0.0766435	-0.247844	0.287612	-0.249787	0.134765	-0.127679	2.35961	1.49127	1.83873	2.30903	0.915751	2.01359	2.63487	-0.227466	1.34358	2.92881	2.81731	2.63364	2.49559	0.000503036	-0.461889	-1.49141	-0.282349	0.888718	0.60184	-0.019231	-0.126626	-0.324577	-0.277909	-0.249418	-0.321095	-0.273835	-0.242001	1.12925	0.620008	0.429638	0.999336	0.598149	1.06884	0.00581475	0.153347	-0.0130491	0.00635629	1.93092	0.415254	1.15419	0.664677	0.474033	0.693624	-0.307986	0.887243	-2.15464	-0.147801	-0.560264	0.372729	-0.0741378	0.306789	0.240246	0.427812	0.206954	0.316961	0.565607	0.383637	0.464257	0.553744	0.305287	0.47209	0.527657	0.435663	0.388557	0.37638	0.888394	0.71596	0.599367	1.19512	1.83179	0.574454	0.799398	-0.186207	2.17654	0.977691	1.19853	-0.244666	-0.362995	-0.28721	0.291713	-0.841047	0.119726	0.752558	-0.205312	0.194346	-0.155127	0.198002	-0.184297	0.249028	-0.25922	-0.238735	0.215429	0.0123706	0.0287423	0.149664	0.00732825	0.175437	0.390871	0.638841	-0.00311211	0.565354	0.0247406	0.802999	1.81182	0.925744	-0.109865	0.0966885	0.945782	1.09911	-0.0741115	-0.200261	0.625715	0.0986404	0.25946	0.0768075	-0.0385551	0.139312	-0.00297632	-0.205938	0.302179	-0.0411819	0.166823	-0.452606	1.54747	0.318069	0.716137	0.552644	1.01203	-0.3637	-0.878308	-0.151397	0.244214	0.116468	-0.0837615	0.301751	0.164926	0.294911	0.119199	0.211161	0.134491	0.0951169	-0.44618	-0.0452103	0.621643	-0.163542	-0.414469	1.07395	1.36168	0.253461	0.161297	0.42762	0.594446	0.622688	0.579184	0.0542857	-0.080226	0.353703	-0.344017	-0.168377	-0.224705	0.0787034	0.0197564	-0.317372	-0.183609	-0.184454	-0.186167	0.0238401	-0.14783	-0.220856	-0.023526	-0.00687498	-0.0903229	-0.0917836	0.395487	1.82816	-0.218945	-0.0166131	0.310817	0.317639	-0.335814	-0.434665	-0.411514	0.558937	1.08702	0.197832	0.116772	0.587597	0.520509	0.0880546	0.307716	0.148607	0.794291	0.536716	0.872512	-0.559263	3.73567	0.94212	-1.9723	0.392518	0.374764	0.449039	0.319522	0.322241	0.593147	0.311063	0.238349	0.407795	0.0104787	0.436015	0.493659	0.164184	0.160035	-0.046842	-0.156172	0.284276	0.406738	0.436841	0.550647	0.550583	0.249964	0.211555	0.234551	0.270263	0.237216	0.565024	0.168177	0.469385	-1.38218	-1.1137	1.04431	0.228076	0.247431	0.206282	0.30602	0.248684	0.396585	0.219933	0.136333	0.267167	0.112731	0.122517	0.132724	0.433316	0.0494121	-2.24754	-0.986319	-1.72378	-1.40782	-0.376011	-2.08729	0.17381	0.117607	-0.327796	0.786178	-0.118808	0.419106	0.244712	-2.24876	-0.0723073	1.89825	0.647597	0.787811	1.60793	-0.432598	-0.498136	-0.258595	-1.18634	-0.847577	-1.17225	-0.738923	1.55855	-0.162513	-1.19747	0.820897	0.376351	0.337806	1.02095	1.38379	-1.6783	0.650819	1.44633	1.18965	-1.33415	1.31312	-1.44108	2.04432	0.437981	0.330789	0.415726	0.390495	0.610372	0.518827	0.262327	0.577357	0.445672	1.23732	1.39752	0.303373	1.42866	0.444034	0.285632	0.48606	0.563046	0.501935	0.511943	0.718832	0.0821223	0.255794	1.63671	1.68259	1.61037	1.76192	1.48103	0.977969	1.49192	1.92945	-1.84772	1.86255	-1.70445	-0.366279	0.0632756	-0.502886	0.615038	1.36226	1.09318	2.1905	1.54879	-0.917387	-0.585778	-0.365747	-0.263121	-0.506508	-0.424563	0.078427	-2.32631	-3.18696	-0.113026	-0.25229	-0.338432	0.649839	-0.0884109	-0.106194	0.884975	1.4674	1.06925	-1.53507	-1.70173	-1.19082	-1.32533	-0.698102	-0.428377	-0.0389437	-0.16699	0.369055	0.199851	-0.36029	-0.508109	-0.386789	-0.292336	0.222835	-0.425214	-0.236324	-0.201878	0.109164	-0.179839	-0.0358191	1.35075	1.09888	1.15138	1.48161	1.03342	1.05239	0.600133	0.732611	0.0473714	0.700218	1.19682	0.640305	0.175617	0.269187	0.250744	-0.0236802	0.111703	0.245808	0.225264	0.31877	1.70687	1.43632	0.507701	1.05481	0.555394	0.856877	0.803267	0.945676	0.641415	0.500576	0.637645	0.909065	1.10981	0.424357	0.898129	0.46199	0.233264	0.669039	0.417458	0.473372	0.866478	0.89924	0.356713	1.43484	0.937424	0.626386	0.576998	0.913466	0.79706	0.807747	0.561206	0.68733	1.09033	0.895244	0.630063	0.729338	0.604822	0.379362	0.392185	0.86562	0.813413	0.764042	0.516236	0.6474	0.905005	0.801974	0.6194	0.675413	0.79215	0.678808	0.663397	0.654493	0.170636	1.11925	0.505249	0.945041	0.0253074	-0.140171	-0.17278
739	Ube2l6	2.01202	-1.01767	-2.67922	0.561917	0.550674	0.714372	1.04575	0.226988	-0.750446	1.34097	1.11926	-0.637735	-0.553883	2.85681	-0.732962	-0.97144	2.6688	0.672766	-1.84675	0.894704	0.371064	0.771936	1.26157	0.665693	0.034744	0.898091	0.795995	0.696946	1.00442	0.333969	2.06456	0.0632302	0.193444	0.882437	0.990187	-0.177892	-0.0259507	-1.72453	-1.50345	-0.826849	-1.48691	1.07676	1.7581	2.4832	0.908228	2.26245	2.84328	0.613254	1.30935	-1.85739	0.980141	1.13007	1.12542	-0.86446	0.576624	-0.164061	2.38064	-1.11835	1.11769	-1.03273	2.03479	-1.16496	0.557833	0.586098	0.810182	0.35901	1.23443	-0.101695	0.657827	-0.294577	0.17321	-0.431926	-0.221059	1.71553	0.513713	1.69951	1.68627	0.398724	0.719233	0.749941	-0.0537575	1.8424	1.02879	2.68357	-1.38098	-0.633645	-0.586192	0.813937	-2.47057	-0.974522	2.5375	0.856363	1.21171	0.955089	0.256884	0.900786	0.752203	0.671025	0.0143663	0.74199	1.38224	0.269405	0.196371	-0.0516414	-1.0867	-1.34337	1.93039	-0.939632	-1.76003	1.18204	-1.40768	0.167416	2.02216	3.15627	-1.30769	-0.33968	-1.50559	1.50863	-3.27854	-0.0202388	0.970034	0.283516	-1.00547	0.30173	0.468266	0.564243	0.426115	0.543344	0.613904	0.316457	1.38787	0.126271	0.931719	-1.10643	-1.79679	0.334598	-0.180829	0.919012	0.710427	0.203881	1.53881	-0.617945	-0.139672	1.12638	-3.36626	-0.258159	1.04183	0.902093	1.35505	0.924737	-4.64018	0.73442	0.642836	-0.282609	0.935128	0.947851	0.958129	1.13414	1.11189	1.01249	1.36701	1.36343	1.35148	2.9216	2.6523	2.44614	1.65552	1.68088	1.90763	2.23634	0.863907	-2.73286	-0.355152	-1.17178	1.78354	1.08383	-2.38553	0.85436	2.53284	-1.11461	2.46983	1.88082	1.93813	2.25969	1.83855	1.86502	2.9802	1.55884	1.86308	1.89426	1.98457	1.46736	1.50874	1.48776	1.84156	1.89744	1.61724	0.897956	3.5093	1.81586	2.53093	2.18549	3.10689	2.43026	2.63957	3.28863	3.09579	0.280008	2.79448	-0.565769	0.422789	-3.59449	0.643618	-0.120196	-0.0690917	0.468217	0.398092	0.6392	0.321867	0.283386	0.576898	0.460598	0.320302	0.18008	-1.16263	-0.57213	-0.149579	0.630859	1.27721	1.04658	1.76314	0.542274	-3.13604	1.61674	2.21318	0.682205	1.57119	1.64712	1.20143	1.42428	1.44701	-1.53685	0.402217	1.23834	0.216933	-0.0173211	1.14918	0.693973	-0.0307952	0.311298	0.10621	2.87837	1.80353	1.27373	1.76915	0.872581	-0.727564	0.244928	0.781234	0.17807	0.788987	0.365962	1.14062	0.164948	0.173909	0.149896	0.756335	0.908544	1.10337	0.864937	0.969299	1.15635	0.897124	0.988089	0.575716	1.03429	1.1278	1.95519	2.28006	0.268323	1.39107	1.55368	1.55562	-0.0943564	-0.00963311	-0.0468379	1.77089	1.3004	0.100298	0.369594	0.655239	1.89769	0.889748	1.14454	2.52872	1.20854	1.36186	1.08086	1.45369	7.1546	1.57257	1.42105	0.72964	1.49858	0.0539965	0.643583	1.27238	-1.24198	0.895341	0.68623	1.40225	0.542724	0.263185	-0.652652	-0.811962	2.39691	-0.225076	0.726414	-0.780729	0.641212	1.39176	-2.16306	1.5347	2.75585	1.83693	0.15095	-0.379927	2.22636	-2.78084	2.45777	0.594088	0.0819374	-0.938687	-0.655736	1.14165	0.96349	0.664172	0.734925	0.86697	1.08533	1.11123	1.13739	1.13142	1.04965	1.06989	0.829456	4.0744	1.24828	1.17955	1.08468	1.35171	0.678549	1.25972	0.772494	0.971702	0.910467	1.31157	-1.66631	1.70927	1.81671	-1.23977	1.7038	6.5011	1.22535	0.870798	1.13556	-1.37721	-0.947393	-0.679395	-0.422981	-1.90114	-1.08144	-1.802	-0.453031	2.25279	2.73436	-2.07288	2.24965	1.62961	1.43651	1.52977	-0.393107	-0.60682	2.72338	-1.87825	-1.52329	1.92427	-1.153	2.46688	2.62241	0.754939	0.653437	0.750558	0.16696	0.426268	0.807268	0.433989	0.111506	1.93687	5.8366	5.70879	2.24367	-0.920544	0.590301	0.200743	0.744496	1.00204	0.777004	0.282074	0.62777	-0.0129679	0.910919	2.48379	-1.0803	2.48941	-1.34229	-1.58604	-0.0846011	-1.46838	1.95184	2.5097	1.64221	1.94221	-1.06741	-1.29218	1.70372	1.84405	0.763446	2.22181	-0.752884	-0.727259	-0.968033	0.369631	0.852201	0.141216	0.253411	0.798751	0.639902	2.27332	0.5208	0.973496	-0.201098	0.204652	0.667998	-0.756264	0.337325	-0.943894	-0.580481	2.16502	-0.6608	-0.73755	0.69247	0.615878	1.1066	0.477717	0.466618	-0.00343118	0.635321	0.927319	-0.312914	0.151668	-0.2552	-0.0317388	0.299313	-0.0575334	1.02126	1.001	0.451213	0.377284	-0.245548	1.31009	1.54572	1.61543	2.73911	2.14564	2.7218	0.993211	1.18722	0.260834	-2.70788	0.0851913	-0.182514	-0.621483	0.00360728	0.26463	0.0591915	-0.443456	-0.783065	-0.214852	-0.224565	2.75465	2.99617	4.29133	1.7595	0.367019	0.323076	0.510889	0.725485	-0.20014	0.147168	1.36649	0.708073	-0.086441	0.260071	0.955908	0.475144	0.238808	0.344225	0.294561	0.413311	0.78253	0.324423	0.632491	0.38364	0.603249	0.324671	1.04198	0.79556	-0.10518	0.167493	0.159779	0.165074	0.958943	0.129981	0.497428	0.45588	0.930264	0.318162	0.14606	-0.0426422	0.569914	-0.127911	0.14705	0.456236	1.2383	0.148501	0.481257	0.430636	0.0959338	0.40556	0.62226	0.691615	-0.351156	0.442176	3.69664	2.7997	0.707416	-0.35442	0.453855
740	Timm10	0.302058	2.34584	1.83193	0.572759	0.57846	0.581345	1.18598	0.456751	0.638785	0.884977	1.51262	1.5266	1.46143	1.79899	2.68842	0.994591	2.14261	1.46667	1.47197	1.16721	1.47711	1.47132	1.77869	1.15741	0.788597	1.38203	1.3264	1.77211	1.27308	1.90583	2.50801	1.37628	1.99145	1.77061	2.16344	-0.0604908	0.278977	2.15324	2.31319	2.28892	1.8988	1.64705	1.17401	1.44717	0.808354	1.70227	1.06101	1.92074	0.730759	1.43387	0.66407	1.18189	0.876903	0.878714	0.878976	0.783923	0.333787	0.744273	0.248217	0.673256	0.99506	0.157174	1.08442	2.19157	1.32979	0.657768	0.943434	0.44481	0.683972	0.462799	0.340463	0.321204	-0.149997	0.429122	0.117756	1.12558	0.598986	0.519454	1.05998	0.843719	0.63795	0.40665	0.191582	1.83505	2.61733	1.53367	1.44466	1.41009	1.40388	1.00191	2.08872	1.48882	1.73236	1.16908	1.39497	1.37013	1.30434	1.05601	0.771742	0.336026	0.905323	0.677378	0.396851	0.98121	2.90687	1.97138	2.47682	2.98922	2.12926	3.12222	3.25465	3.30125	2.60406	3.19319	3.84689	3.90097	3.1827	0.835897	0.815534	1.85876	0.458223	0.830701	0.810427	0.136869	-0.192347	0.124085	0.073603	0.0698191	0.14339	0.157807	0.132815	2.93429	0.926801	1.55661	1.0973	0.933911	2.45199	0.371662	1.96541	0.976797	1.83329	-0.598175	-0.447046	1.07461	1.11222	0.535491	0.0612753	0.640245	0.95335	1.57801	-0.154683	0.538768	1.04245	0.997111	0.52625	1.5808	2.59258	1.67295	0.856128	1.01419	1.49964	0.891766	0.614388	0.517634	0.73498	0.590211	1.12639	0.583814	0.648638	1.95811	1.44847	0.745646	1.84798	1.67765	1.93147	2.46616	2.87371	1.85099	0.852089	1.57694	0.000725203	0.629245	0.301779	0.751365	0.933558	0.766965	0.913681	0.966601	1.5165	0.980361	1.16964	0.973019	1.22733	0.969496	0.770087	1.37979	0.84874	0.409216	0.450732	1.29659	1.1249	1.28491	2.23847	2.51747	1.3125	1.77041	1.62889	2.02806	3.37942	0.0271706	0.355221	0.840392	0.935409	0.270294	0.581228	0.345868	0.845881	1.11412	0.93551	0.69139	0.994567	1.12958	-0.451285	-0.470792	-0.95063	-0.63545	0.733281	3.68523	1.33441	1.45839	1.52402	1.93455	2.20321	1.98572	-0.109003	0.51791	0.305975	0.0712079	0.201447	0.439975	1.75875	0.933531	0.427859	0.921687	0.622039	0.726264	0.722684	0.904724	0.499779	0.571445	2.73678	3.1308	0.778614	1.00765	1.10075	0.997536	1.19487	1.12864	-0.28923	-0.110536	0.651474	0.155647	1.05419	1.00782	0.907962	0.83566	0.574373	0.671612	0.551318	0.735609	0.78222	0.481563	0.603473	0.786577	0.62068	0.599953	0.860623	0.477511	2.58678	0.462937	0.437209	0.971343	0.894552	-0.664929	-0.679741	-0.513737	2.29838	3.06462	0.407296	0.856879	0.400455	1.16122	0.988063	0.992562	0.0658204	0.156991	0.666117	2.00225	0.733452	3.18887	0.635884	2.47842	1.30669	1.83152	1.85156	1.57514	1.7241	2.52039	2.04778	1.97694	0.638137	0.478322	0.751094	1.14863	0.962011	0.282833	0.307556	0.487027	0.746536	0.79178	1.16016	0.999835	0.981239	1.2523	1.10173	0.933025	1.23339	0.475104	1.17123	0.449554	0.705686	2.31288	2.29737	2.62837	0.74785	0.78169	0.765886	0.65518	0.8618	0.719529	0.718504	0.57186	0.766137	0.7269	0.801333	0.696994	1.60418	0.790489	-0.0542244	0.100547	-0.0946383	-1.54591	-0.628627	0.234269	-0.418722	-0.5393	1.15916	1.81911	1.05466	1.6595	-0.348412	2.47569	1.9878	4.12208	4.82824	3.75678	1.40446	1.77155	0.0900528	0.399979	0.565286	1.74925	1.33394	1.92594	2.30003	2.36355	1.76496	0.75972	1.01935	0.571232	1.06928	0.890507	1.87667	2.03806	1.42222	0.916989	1.71283	2.12521	1.14545	2.24008	0.621794	0.720548	0.260381	0.47275	0.218657	0.634461	0.874591	0.17836	1.83882	3.0583	1.23824	0.995773	0.339325	1.08635	1.25139	0.851476	1.07271	1.26253	1.18963	1.1209	1.02605	1.20591	1.1246	1.04952	1.26344	1.647	0.962732	1.8825	1.6472	0.251299	1.61091	1.10516	0.523299	1.82446	1.34042	-0.166118	1.31883	0.57668	0.972071	0.96056	1.43781	3.0691	1.62908	1.99509	1.57816	2.37969	1.24359	1.81414	1.8699	1.86867	1.95208	1.87711	1.19543	1.6011	0.830818	1.95902	1.22885	1.76257	0.852317	1.09574	1.49284	0.894607	0.955567	1.27545	1.13549	1.09602	0.540618	0.724665	0.449026	0.0876301	0.940172	0.471163	0.0203896	0.330712	0.100393	0.566436	0.202949	0.495668	0.547549	0.534571	1.82842	1.42611	1.51502	1.26681	1.60661	1.34954	0.348768	0.945863	1.49602	2.07285	2.00954	1.80737	1.56161	1.45589	1.36566	1.1557	1.12344	1.94196	1.88413	1.65794	1.28165	1.38498	1.77048	-0.0233481	0.472259	0.316399	0.614081	0.909258	1.05989	0.34713	0.471356	0.852911	-0.201932	0.387217	2.3502	0.179636	-0.00840745	0.879498	0.0337113	0.0512826	0.263488	0.411434	0.167822	0.349395	0.492059	0.408312	1.0094	0.283151	0.573783	0.872904	0.313344	0.0474914	1.1049	0.696723	0.0795919	0.506645	0.673548	0.551551	0.782325	1.11889	0.161109	0.201127	0.804183	-0.279268	1.1234	0.459973	-0.108619	-0.205545	0.110031	0.275217	1.23464	0.678066	-0.561525	1.39229	1.76129	2.32784	1.32233	0.861065	1.36938
741	Ssrp1	1.53706	1.31214	0.769831	0.0690483	0.262192	0.0385777	0.384873	-0.0485479	-0.061576	-0.019508	-0.0784345	-0.522895	-0.322736	-0.181753	-0.16242	-0.51347	0.123658	-0.451954	0.168046	-0.142983	-0.255144	-0.200603	-0.0548729	-0.0942689	-0.146461	-0.0123449	-0.265952	0.0440875	0.0734988	0.100462	0.243087	0.920184	0.840006	1.04621	0.946965	-0.0638609	0.445521	1.20097	1.22327	1.24291	1.26387	0.610631	0.634419	1.12605	0.0135591	0.410898	0.0900609	0.800991	-0.0834396	0.580548	0.092942	0.693794	0.997599	-0.131791	-0.359228	-0.032542	-0.0313576	0.0504284	-0.128175	0.23485	0.207171	0.74533	-0.149791	0.184539	0.736801	0.373561	0.506947	0.163942	0.216688	0.634752	0.0474149	0.296474	0.317764	0.110344	0.141094	0.357209	0.272452	0.381035	0.270568	0.383603	0.241086	1.05775	0.137383	-0.131859	-0.13526	-0.505043	-0.338931	-0.412469	0.25618	-0.466362	0.156949	-0.157942	0.00284635	-0.113691	-0.18797	0.0128374	-0.243021	-0.0645481	-0.131556	0.401532	0.0245638	0.195036	-0.0253023	0.440479	0.775283	-0.623263	1.34022	-0.1828	1.19711	0.284407	0.493305	0.787373	-0.219973	0.197584	0.543898	1.05097	0.810033	-0.221711	-0.0429973	-0.0279407	-0.119052	0.429995	-0.0641402	0.125834	-0.088803	-0.0794481	-0.0131339	-0.0242464	-0.0260459	-0.0320362	0.0650002	0.287876	0.171527	-0.0289483	0.360305	0.22475	0.848621	-0.0774482	-0.536078	-0.030559	-0.178742	0.791992	0.365233	0.629495	0.616249	0.52665	0.402605	-0.0943501	0.151462	0.0575382	0.600817	-0.000125267	0.254849	0.0699026	0.0633636	0.75594	0.732021	0.387928	0.681607	0.652938	0.524324	0.492522	0.353756	0.176035	0.223828	0.224248	0.425253	0.347226	0.312527	-0.248305	-0.381774	0.2424	0.145823	0.132764	0.428566	0.393127	0.505254	0.315912	0.0929938	-0.0317774	0.142281	0.315899	0.173358	0.231474	0.0740598	0.119352	0.803852	0.466525	0.191247	0.414157	0.361356	0.503176	-0.030739	0.448337	0.486458	0.139283	0.250237	0.217212	0.21515	0.385849	0.607724	0.320178	0.861992	0.921554	0.370015	0.59064	0.254929	2.37242	1.00994	0.0962477	0.0304264	0.478993	-0.0372845	0.353073	0.624446	0.469755	-0.09598	0.0312793	-0.0841711	-0.116542	0.00389027	-0.144198	0.13634	0.93975	0.60291	0.78032	0.954222	0.00028092	0.165844	0.358207	0.0812006	0.423037	0.951729	0.492865	-0.106831	0.236417	0.104861	0.114474	-0.0433195	0.178963	0.22689	1.0569	0.0272795	0.300823	0.266407	0.266534	0.192116	0.298638	0.344869	0.390088	0.795263	1.39458	0.411705	0.117813	0.26935	0.322024	0.387173	0.403964	0.574467	0.50586	0.214245	0.247099	0.637242	0.623682	0.848409	0.814271	0.269347	0.35305	0.355293	0.403938	0.352163	0.338472	0.130059	0.406712	0.403762	0.438808	0.25099	1.34664	1.27489	0.159147	0.0192568	0.173394	0.176292	-0.144783	-0.122554	-0.0901883	0.542236	0.0960269	0.833941	0.727729	0.828302	0.841672	0.677577	0.672787	0.722104	0.883629	0.812314	0.243323	0.657616	0.956732	1.05305	2.72349	0.407762	0.297649	0.488061	0.356566	0.321725	0.443961	0.490669	0.493716	0.692923	0.531807	0.58626	0.548757	0.35619	0.514196	0.435666	0.526527	0.517243	0.731796	0.437427	0.339791	0.450027	0.516322	0.542896	0.181591	0.52212	-0.108317	0.171363	-0.0139003	0.253861	1.58924	1.01909	0.925336	0.255676	0.347472	0.363384	0.31088	0.253131	0.277397	0.347173	0.305978	0.285354	0.376356	0.38588	0.292024	0.481443	-0.151534	-0.421609	-0.0554688	0.146463	0.427083	-0.0872022	0.017983	-0.0331538	0.0983344	0.0998798	0.388547	0.0585058	0.146685	1.6231	0.848841	0.489905	2.67892	2.65712	2.1602	1.01437	1.13292	0.738427	0.963926	0.477263	0.276395	0.65157	0.713612	0.364115	0.590557	0.609643	0.358854	0.639657	0.611929	0.33604	1.46381	1.25737	1.21634	1.20757	0.872649	1.67141	1.5376	1.03859	1.66573	0.485214	0.368389	0.236408	0.260513	0.464711	0.266517	0.20746	0.211027	0.673125	0.603789	0.511732	0.464985	2.16652	0.474193	0.477481	0.617025	0.502955	0.559978	0.485748	0.535143	0.261713	0.619022	1.16012	1.00025	1.31189	1.05295	0.898938	1.22554	1.3055	1.09371	0.759824	0.94855	1.19171	1.47118	1.26131	1.02012	0.745008	0.311277	1.02368	0.970725	1.09242	1.16819	-0.172432	-0.206876	-0.146193	-0.209743	-0.0244287	-0.317977	-0.164539	0.437632	0.113772	0.160778	0.349418	0.171746	0.313527	0.0407161	1.17259	1.67658	1.4195	1.66636	1.08606	-0.0147212	-0.15505	0.0471121	0.163731	-0.27625	-0.0444768	0.0766666	0.261732	0.478175	0.605417	0.472651	0.138262	0.0822256	0.366776	0.529222	0.563064	0.582996	0.679715	0.738882	1.02814	0.729756	0.788654	0.688779	0.935411	1.00234	0.666371	0.747862	0.718817	1.7583	1.64147	1.27711	1.01913	1.02935	0.88888	0.740341	0.854431	1.15709	1.19808	1.06958	1.11281	1.52116	0.399333	0.23374	0.403846	0.346544	0.467684	0.389358	0.275416	0.273926	0.418606	0.349594	0.377629	0.329643	0.202009	0.218847	0.454249	0.257147	0.474287	0.355427	0.262729	0.337107	0.45212	0.413309	0.521035	0.285778	0.280601	0.224355	0.372954	0.254736	0.474663	0.308743	0.26428	0.253561	0.309718	0.297527	0.417531	0.361906	0.198398	0.307919	0.451784	0.291709	0.507714	0.382372	0.190211	0.286826	0.455288	0.350786	0.41612	0.3762	0.176131	0.206927	0.451217	0.287786	-0.0939735	0.689473	-0.142909	-0.660827	-1.07926
742	Tnks1bp1	-2.5405	-2.53485	-0.825924	-0.551881	-0.380832	0.1112	-0.625072	-0.874423	-0.107973	-1.76792	-0.812586	-0.156036	-0.135937	-1.32726	-0.170854	0.107043	0.128762	-0.87904	-0.0737832	-0.317847	-0.514881	-0.75096	-0.917726	-0.66571	-0.184093	-1.12614	-0.931393	0.291818	-0.137247	-0.0709704	0.262321	-0.955415	-0.801797	-0.388797	-0.944456	0.402579	-0.883804	0.549653	0.326764	0.534491	0.546085	-0.612682	-0.652448	0.514604	0.258376	0.745122	0.528354	0.681432	0.24226	-0.0576998	0.865834	0.357669	1.07455	0.640939	0.0542621	0.411049	-0.0582829	0.354108	-0.352097	0.534271	0.397689	0.670694	-0.80687	-0.420184	1.56316	-0.0839935	1.20724	-0.109449	0.644485	0.791904	0.00765397	0.44813	0.0420298	-0.050311	-0.670977	0.0777397	-0.282695	0.555983	0.0445865	0.599195	0.270206	-0.071655	-0.427977	-1.28099	-0.10402	-0.142738	-0.126597	-0.853514	-0.0244571	0.147707	0.160785	-0.864004	-0.899735	-0.285264	-0.474691	-1.08154	-0.926158	-0.613983	-0.166647	-0.423742	-1.72465	-0.606604	-0.843191	-0.155713	1.15079	0.329349	0.0937426	0.561434	-0.0192922	0.100658	-2.31849	-2.07426	-0.929881	0.884476	0.699279	-1.85271	0.57149	-0.572537	-0.337375	-0.0317326	-0.220662	0.471198	0.00950849	-0.13325	-0.153953	-0.615025	-0.881817	-0.713458	-0.550548	-0.766638	-0.489709	-1.46136	-0.867264	-0.328742	-0.513702	-0.32455	0.543998	-0.785592	-0.852482	-0.761766	-0.672357	-0.289365	-1.24861	0.218854	-0.265373	-1.79685	-0.577694	-0.808246	-0.798298	-0.776051	1.03498	-0.690355	-0.82493	-0.589312	-0.888362	-1.81084	-1.73269	-0.893807	-0.958098	-0.688255	-1.58678	-0.396767	-0.430736	-0.372969	-0.364105	-0.369513	-0.428153	-0.344129	-0.330985	-0.590346	-1.07864	0.507314	-1.07554	-1.20759	-0.684033	-0.799917	-0.426688	-0.746737	-1.00095	-0.961472	-2.83061	-2.75615	-2.64127	-3.73752	-1.05632	-3.8561	-1.97514	-0.266863	-3.61414	-3.69608	-0.417393	0.0376501	-0.250862	-0.554819	-0.15735	-3.174	-0.475888	0.0485553	-0.0765567	-2.33862	1.07044	-2.09533	-1.8856	-1.5406	1.55041	0.997798	0.663144	-2.88626	0.803728	-0.512057	-0.412843	0.0588231	0.0180753	-1.13656	-0.848192	-1.0814	-0.685796	-4.19807	-3.51497	-2.60879	-2.30502	-1.99484	0.214769	0.204837	0.598182	0.544621	-0.0302858	0.149791	0.461408	0.345122	-0.304456	-3.47705	-3.07468	-2.92497	-0.79402	-0.764162	-1.02803	-0.313223	-0.944449	-0.876333	-0.636334	-0.467507	-0.898108	-0.490991	-0.90533	-1.00858	-0.842089	-0.557436	-0.804848	-0.956159	-1.83385	-4.02818	-0.154756	-0.172196	-0.194304	-0.133212	-0.0896723	-0.0194843	-1.45867	-1.9716	-3.05976	-2.48874	-0.300194	-0.280727	-0.246629	-0.18678	-0.897589	-0.673789	-0.787229	-0.730624	-0.704962	-0.731551	-0.81135	-0.629447	-0.736533	-0.777889	-0.561252	2.39443	1.44163	-0.571665	-0.585646	-0.0858092	0.0314443	-0.693242	-0.763091	-0.882105	-0.554175	-0.487116	-1.08606	-0.715698	-0.781195	-0.970383	-1.03625	-0.843624	-1.19548	-0.978577	-1.14791	-2.35617	0.321475	1.43084	0.690604	0.604674	-0.615012	-0.691963	-0.494509	-0.783788	-0.665085	-0.31358	-0.437341	-0.599062	-0.615431	-0.396748	-1.09337	-0.927438	-0.657804	-0.729545	-0.237616	-0.651888	-0.311376	-0.874257	-0.398044	-0.341095	-0.664464	-0.452274	-0.141563	-0.51052	-0.409784	0.0881876	0.27513	0.0857385	0.112627	0.928207	0.97144	0.297886	-0.558632	-0.379585	-0.405867	-0.352423	-0.592862	-0.501344	-0.448392	-0.303243	-0.570332	-0.543347	-0.51636	-0.320539	-1.91808	0.443697	1.233	1.43604	1.65515	1.52076	1.06308	1.55914	1.19871	1.21828	-0.611525	-3.63657	-0.67747	-0.664851	0.865955	-0.646821	0.00655166	-3.95966	-4.96256	-4.71438	-3.82238	-2.87425	-3.09434	-3.0158	-0.616055	-0.420837	-0.551953	-0.0604347	-0.345256	-3.02877	-0.860766	0.630844	0.468617	0.569412	0.844889	-0.0163501	0.345023	-0.305214	-0.425326	-0.00418856	-0.0530957	-0.315022	0.485312	-0.249235	-1.04751	-1.02404	-1.11138	-1.30343	-1.10244	-1.19396	-1.03929	-1.14586	0.14412	-0.00973385	-0.298743	0.292414	-1.79689	-0.342815	-0.280523	-0.339155	-0.33553	-0.202085	-0.399241	-0.337467	-0.715821	-0.40129	0.309065	0.349219	0.00559737	-0.0397781	-0.145995	0.285638	0.322005	-0.227341	-0.16671	0.511065	-0.0722196	0.921086	0.61856	0.0212413	-0.444183	-1.113	0.177787	-1.1171	-1.50823	-1.58107	-3.14736	-3.71292	-3.72322	-2.65957	-0.794051	-3.94792	-2.46292	-0.113459	-3.01428	-0.482623	-0.584056	-0.436862	-0.616283	-0.543495	-1.9208	-2.04964	-2.18794	-2.0804	-2.15014	-0.896913	-0.942601	-0.708043	-0.66794	-1.02203	0.0839576	-0.253129	-0.0952165	-0.446098	-0.448084	-0.644533	-0.650079	-0.533926	-0.646785	-0.273699	-0.219546	-0.44224	-0.397452	-0.324593	-0.762707	-0.898611	-2.53543	-3.38238	-2.30788	-1.88835	-0.618948	-0.826242	-1.3209	-0.354222	-2.73128	-0.821972	-0.835254	-0.709252	-1.02479	-1.21273	-1.23017	-0.918564	-0.980458	-0.546525	-1.12047	-0.90984	-0.0925539	-2.17639	-0.129001	-0.0603685	-0.0404525	0.0986942	-0.150995	-0.114583	-0.170383	-0.247996	-0.242244	-0.0441407	-0.0798159	-0.175885	-0.171497	-0.248787	-0.140809	0.060255	-0.0138605	0.0456085	-0.146416	-0.0653818	-0.336962	0.00895654	-0.220005	-0.0708705	-0.100025	-0.118975	-0.366008	0.138941	-0.08255	-0.141828	-0.181556	-0.23591	-0.219323	-0.193064	0.0535782	-0.137461	-0.196473	-0.483488	-0.118389	0.171522	-0.256176	-0.208594	-0.163026	-0.113198	-0.101836	-0.0529116	-0.0677187	-0.236902	-0.804258	-2.80609	0.498845	-1.15594	0.28131	-0.439382	-1.83261
743	Ptprj	-0.819258	-1.65518	-2.95468	-1.35408	-1.12526	-1.08733	-4.85694	-1.4209	-1.11296	-3.46593	-3.49571	-1.17652	-1.23041	-3.94929	-2.8381	-0.83807	-4.47213	-4.68876	-1.50644	-0.921917	-0.582853	-3.9422	-2.91878	-0.792205	-1.32095	-3.89782	-3.70525	0.170795	-0.0273491	-0.051994	-3.27121	-0.627591	-0.873627	-1.01715	-0.917341	0.839752	1.30636	-0.720638	-1.00404	-0.783227	-0.859743	-5.10887	-1.28845	-4.68822	-3.0714	-3.43852	-2.94399	-2.60013	-3.11106	-3.62341	-3.38009	-4.43939	-3.53957	0.858093	-4.33468	0.578998	-4.78967	0.317705	-4.65064	0.585285	-4.52366	-0.418306	-1.55682	-1.71911	-3.92136	-1.59165	-4.89341	-1.63441	-3.10946	-0.919834	-4.34792	-0.964407	-5.41707	-4.8956	-1.17171	-4.7916	-0.959656	-5.06586	-1.41443	-5.13894	-0.918918	-3.80528	-1.34672	-3.55915	-2.5082	-1.22311	-1.25058	-4.34445	-1.2194	-0.796215	-4.16221	-3.53136	-2.62487	-0.877293	-0.603197	-3.57271	-3.4101	-0.83788	-1.34317	-3.93667	-3.12131	-1.29074	-1.39987	-1.36389	-2.3254	-1.65238	-1.08677	-1.06103	-1.26067	-3.65422	-1.6556	-0.996066	-1.28759	-0.506883	-1.2846	-0.720762	-1.47763	0.816558	-2.87179	-1.35282	-3.10968	-1.11871	-1.71018	-0.503165	-0.389497	-0.286696	-0.399123	-0.667355	-0.317941	-0.261067	-0.581778	1.24888	-0.0719944	0.342125	-0.233058	0.572371	-3.08194	-0.277452	-0.499135	-0.389915	-4.62591	2.1937	2.64355	2.08856	1.53484	1.29194	0.94461	0.0727685	0.36772	0.263443	-2.51911	1.0148	-0.401716	-0.392851	-1.50047	-0.967495	-0.982187	-1.01627	-0.984104	-1.21473	-0.965546	-0.80429	-1.03892	-0.978141	-0.579179	-0.381038	-0.839485	-0.520524	-0.260965	1.14235	1.0066	-0.683967	0.374801	0.403613	0.449339	0.343774	-0.792579	-1.00014	-0.198645	-0.200814	0.249561	0.266514	0.16433	0.152916	-0.0348794	0.162329	0.75638	-0.0198343	0.509438	0.247638	0.656888	0.139044	0.39952	0.105723	0.0584311	0.720388	0.344556	-0.263402	-0.286088	-0.0896586	-1.04719	0.0420101	-1.21134	0.434337	-1.28244	-0.267469	-0.794068	2.72826	2.09177	0.293991	0.444631	1.48135	2.65178	-1.045	-1.52087	-1.7349	0.000172973	-0.228358	0.282833	0.450155	-0.0618745	-0.227495	0.472685	0.391095	0.678568	0.885172	-0.53436	-0.646211	0.442143	0.572715	0.10677	-2.64998	-2.15671	-2.35874	0.145889	-0.437218	-0.437661	-0.287923	-0.262895	-0.473897	-0.376965	0.509785	-0.97255	-0.804914	-0.745145	-0.548973	-1.03945	-1.0542	-0.682715	-0.58285	-2.85419	-2.31048	-0.572425	-0.112839	-0.530839	-0.556317	-0.594718	-0.842045	2.333	2.22509	1.06889	1.21777	-0.351822	-0.336726	-0.51244	-0.454786	-0.873334	-1.12514	-1.07075	-1.11463	-1.40226	-1.30408	-1.12669	-1.31307	-1.09521	-1.08251	-0.804731	0.197552	-0.405464	-0.292343	-0.359397	-0.769409	-0.806748	-0.139066	-0.266779	-0.124864	0.0615772	0.13291	-0.765169	-0.552078	-1.07721	-0.523298	-0.498859	-0.711463	-0.157951	-0.510463	-0.60503	-0.615469	-4.03703	-1.18665	-6.09687	-3.97772	-1.27507	-0.450921	-0.763226	-0.878516	-3.85497	-3.10349	-3.32981	-0.709936	-0.799285	-0.902035	-1.00911	-1.1115	-0.65681	-0.851069	-0.52332	-0.882666	-0.943294	-1.519	-0.870829	-1.23601	-0.984865	-1.08717	-1.03905	-0.811347	-0.908162	-0.633029	-0.675336	-0.030137	-0.606723	0.963694	2.26199	1.49134	-0.928707	-0.301161	-0.48151	-0.804447	-0.696755	-0.759833	-0.750131	-0.890173	-0.385844	-0.958581	-0.491513	-0.761519	-0.91561	-2.31304	1.28354	-1.66047	1.92091	-2.11946	0.687175	1.60884	1.28795	1.35039	-0.673691	-0.696795	-0.832808	-0.786823	-2.59324	0.4259	-0.377603	-1.81087	-2.57628	-2.34546	0.411194	-3.10155	1.3724	1.42305	0.352958	0.34996	0.221026	0.441053	0.276365	0.490414	0.0208194	0.245539	0.440454	0.230687	0.559773	-2.51617	-2.54096	-2.33432	-2.32977	-2.13601	-1.95127	-2.50156	-2.4825	-2.294	-0.513161	-0.329977	-0.493733	-0.38652	-0.292422	-0.58394	-0.338826	-0.595728	-2.98949	-2.8918	-3.14007	-2.0301	-2.74908	-1.24545	-1.12222	-1.08719	-1.10236	-1.28795	-0.71542	-1.70974	0.160103	-1.42631	-3.54481	-3.42857	-3.52099	-3.38822	-3.49934	-3.26316	0.0180039	-0.0186796	0.0792463	0.137622	0.259935	-3.2574	-3.56349	-3.29752	-0.839657	-1.16707	-0.0446515	-1.50199	-1.91909	-1.97807	-0.288508	-0.488078	-0.0786931	-0.238242	-0.581057	-0.287372	-0.443725	-0.427331	-0.218958	-0.581359	-0.11293	-0.622912	-0.638367	-0.790212	-2.25869	-1.77742	1.3208	1.36996	-1.70922	-0.539446	-0.63274	-0.723276	-0.65862	-0.802283	-2.77598	-3.9916	-3.47768	0.20596	-0.206382	0.221407	0.513399	0.0396426	-0.232963	0.165063	-0.139427	0.362168	-0.138981	-0.0034439	-3.77428	-0.348022	0.2865	-0.326961	-3.53321	-3.60554	0.209675	-0.299515	-0.0329113	0.844005	0.692881	-0.065957	-0.0551049	-0.109096	0.24211	0.245885	0.143442	-0.48055	-0.294953	-0.185446	-0.505648	0.245589	0.114972	0.172232	-0.66318	-0.431092	-0.529905	-0.243389	-3.90187	0.0462248	-0.573803	-0.293645	-0.285777	-0.278272	-0.325839	-0.170276	-0.376094	0.21633	-0.519806	-0.0277033	0.0881886	-0.280992	-0.44494	-0.645156	-0.489479	-0.474233	-4.0209	-0.105928	-0.0643218	-0.251595	-0.491883	-0.553589	-0.301744	-0.262195	-0.549398	-0.457384	-0.374462	-0.423636	-0.180965	-0.00162022	-0.354626	-0.456535	-0.842589	-0.345276	-0.247318	0.114746	-0.349559	-0.168324	-0.562909	-0.114059	-0.259153	-0.155557	-0.0242811	-0.872162	-1.99684	-0.950053	-1.73935	2.03525	2.72694
744	Nup160	1.45652	0.953164	0.633269	0.198434	0.295618	0.0595304	-0.468642	0.189466	0.124913	0.190651	0.0758714	0.152631	0.158737	-0.0754957	0.782468	0.305007	0.114182	0.213944	0.831742	0.277069	0.388946	0.291924	0.354679	0.375878	0.222227	0.0974742	0.142454	0.40373	0.360085	0.0888217	0.340339	-0.016764	-0.173743	0.27665	0.096581	1.27249	1.69053	1.01421	1.45754	0.844776	1.39065	0.459656	0.556827	1.06989	0.610822	1.35115	0.574355	1.45095	0.923908	1.33517	1.01773	1.41355	1.12256	0.915573	0.615599	0.79098	0.735477	0.871677	0.767185	0.906347	0.70943	1.22798	0.239021	0.552328	0.913577	0.250475	0.812434	0.493809	0.657038	0.807368	0.323265	0.0687677	1.12287	0.656386	-0.0787364	0.606862	0.339061	0.895046	0.238171	0.794265	0.260988	0.840065	-0.11347	-0.0379037	0.81105	0.154971	0.172671	0.24119	0.884538	0.240677	0.124449	0.323751	0.304443	0.299771	0.412154	0.118215	0.160551	0.378497	0.23317	0.491686	0.211177	0.0475056	0.198749	-0.0680156	1.17466	1.11619	1.23667	1.22435	0.793392	0.269895	1.00259	0.838677	0.515033	-1.36439	0.642253	1.04072	0.369638	0.454096	0.31848	0.471182	0.302326	0.756778	0.502154	-0.286748	0.572022	0.409972	0.493877	0.513492	0.538571	0.523364	0.459365	-0.0102461	0.42434	-0.353867	0.192196	-0.0739156	0.202453	0.229693	0.382668	0.355592	0.553459	2.27149	1.35489	1.65228	1.53222	1.73455	1.10285	0.0286488	-1.83835	0.108569	1.70274	-0.549339	0.278352	-0.145864	-0.0691746	-0.0687853	-0.174937	-0.347743	-0.0931326	-0.218194	-0.347208	-0.00656563	0.0887252	0.170233	0.268042	0.140956	0.134494	0.178659	0.223586	-0.830276	0.850812	0.0201687	1.2192	-0.910385	0.67822	-0.500018	-0.4217	1.16694	1.18372	1.1324	0.789692	0.785831	0.398134	0.303532	0.105495	0.126433	0.66121	-0.169359	-0.146341	0.0575094	-0.508466	-0.134411	-0.519408	-0.131146	0.0557911	-0.481908	0.0369104	0.563428	0.567493	-0.0181234	-0.622586	-0.112909	0.250899	0.567696	-0.304882	-0.509311	-0.838879	-1.02992	-0.923662	0.651498	0.476925	1.46827	0.694321	0.0745432	-0.0565564	-0.0325213	0.0167378	-0.054972	-0.0703009	0.590376	-0.0192676	-0.0364192	0.641654	0.670128	0.514982	0.682563	0.101296	0.804342	0.171263	0.17648	0.272809	0.609339	-1.27006	0.47133	0.94729	0.349054	0.42078	0.709984	0.293981	0.248637	-0.248976	-0.42561	-0.0958379	0.0607472	-0.0321254	0.306468	0.0729462	0.061666	-0.00920823	0.30234	0.439832	0.946514	-0.219086	-0.209516	-0.261716	-0.137323	-0.129026	-0.182787	1.50854	1.12891	1.00123	0.841751	-0.142642	-0.0717297	-0.0169142	-0.00839984	0.444827	0.0583026	0.120549	0.219435	-0.00826922	0.140301	0.355328	0.174241	0.224328	0.134606	0.398539	0.73821	2.05279	-0.434975	-0.300231	-0.4788	-0.654249	0.316705	0.251554	0.106519	0.535769	-1.4576	0.772004	0.569832	1.13221	0.242153	0.343006	0.0148125	0.749515	0.688324	0.509566	0.882513	0.581216	2.97034	0.482278	-3.91809	0.0997046	-0.164099	0.138131	0.0883375	-0.0517999	0.0727011	-0.439994	-0.187287	0.495202	0.216637	0.439303	0.356335	0.182482	0.347939	0.300649	0.320293	0.187318	0.396314	-0.0670093	-0.1079	0.156327	0.192568	-0.0130525	-0.0496981	0.0683568	0.956762	0.527357	0.909147	0.58408	-1.91069	-1.97939	-1.1615	-0.0473372	0.0341028	0.125806	0.105466	0.056837	0.0212822	0.0960305	0.155241	-0.0849439	0.0527723	0.144175	0.118003	0.693752	0.34745	0.630743	0.834526	1.1019	1.04346	0.586354	0.613912	0.666921	0.839018	-0.283998	0.128395	-0.56889	0.181776	-2.01037	0.604059	0.621372	1.53294	1.58374	0.712645	-0.401895	-0.293975	-0.519089	-0.581693	-0.432102	-0.457607	-0.248242	-0.593178	-0.463054	-0.601607	-0.638611	-0.0142977	0.377957	0.208156	0.263329	0.288955	0.711136	0.681249	0.475659	0.568062	0.934764	0.286656	0.660783	0.603423	0.0981471	0.0189701	0.0640025	0.174283	0.0691911	0.121302	0.0988357	0.0432798	0.349207	0.215439	0.488287	-0.026931	1.20847	0.713119	0.775638	0.92153	0.749942	0.714408	0.735183	0.603685	0.249242	0.567431	1.23813	1.43625	0.935959	1.35653	1.43492	1.07738	1.23576	1.25003	1.37107	1.68639	1.90966	1.79182	1.11157	1.37307	0.626138	0.448849	1.1987	1.72371	1.78515	1.77053	-3.05893	-3.33384	-0.457187	-2.9376	-3.47643	-3.80769	-2.55968	-2.76564	-2.43358	-0.396157	-0.501804	-0.516424	-0.0483425	-0.116749	1.40383	1.70702	1.62628	1.47277	1.43404	-0.921152	-1.08718	-0.693954	-0.928483	-0.626408	-0.356571	-0.14054	0.0409262	0.853976	0.367357	0.472028	0.328259	0.0831012	0.137919	0.820504	0.956927	0.683749	0.472672	0.93065	0.380563	0.58806	0.550485	0.376909	0.40097	0.658859	-0.0173951	-0.0138785	-0.0880903	0.388855	0.862171	0.543383	0.399643	0.521074	0.171009	0.212371	0.366516	0.0391058	0.285346	0.215194	1.47444	1.86815	0.341196	0.335242	0.19788	0.0141507	0.0888943	0.156287	-0.0550999	-0.140115	0.138965	-0.0978885	0.260089	0.0989374	-0.210562	0.0219308	0.0992185	0.0582341	-0.0357184	0.190723	0.0210949	-0.290535	-0.0741929	-0.186763	0.0462283	0.268475	0.0408952	-0.180705	0.124509	-0.0965893	0.0321048	0.150396	0.0628006	-0.0390471	0.0357568	0.0379234	-0.141223	-0.0413631	0.0673385	0.0819342	-0.0263177	-0.0482064	0.0102077	-0.0209121	-0.169305	-0.134807	0.0640658	-0.131601	0.0694725	0.176863	-0.133656	-0.104329	1.37918	1.3889	-0.00459151	0.157682	-0.282963	-0.952786	-0.176511
745	Fnbp4	-2.087	-2.41155	-0.304641	-0.320081	-0.421843	-0.343175	-0.476249	-0.606208	-0.450923	-0.265522	-0.0673715	-0.0672559	-0.160775	-0.222084	0.597511	0.00736494	-0.366934	-0.42914	0.491732	0.0719289	-0.207289	-0.242054	-0.0710276	-0.618325	-0.24698	-0.13469	-0.0147159	-0.135317	-0.522132	-0.507835	-0.143096	-0.633156	-0.704229	-0.606126	-0.765843	-0.932625	-1.1676	-0.696365	-0.598178	-0.865882	-0.661326	-0.600882	-0.726365	0.330297	-0.208665	0.423599	-0.438592	-0.697818	-0.25141	0.244476	-0.430992	0.160216	0.79363	-0.288805	-0.41523	-0.667687	-0.166882	-0.431926	-0.325896	-0.462727	-0.544582	-0.375231	-0.559044	-0.545046	0.34151	-0.636686	0.471552	-0.068367	-0.367951	-0.0803264	-0.261101	-0.384953	-0.623389	0.0983271	-0.92975	0.310419	-0.0479907	0.0814633	-0.353619	0.134235	-0.504319	0.474439	-0.999042	-0.186451	0.560851	-0.0513597	-0.167095	-0.395285	0.476196	0.0334396	-0.343637	-0.215305	-0.0813316	0.0986121	-0.208189	-0.130205	-0.0266223	-0.587487	-0.244735	-0.486171	-0.260482	-0.709464	-0.569171	-0.885799	-1.95038	-2.41686	-0.510645	0.611825	0.322813	-0.333536	-2.44252	-2.04478	-0.122789	-1.64044	0.182971	-2.05877	-0.143369	-0.56713	-0.649482	-2.79394	-0.869587	-0.222752	-0.536872	-0.0152405	-0.868414	-0.443915	-0.468085	-0.523349	-0.226545	-0.311362	-0.332516	-2.41686	-0.493961	-0.116594	-0.290061	-0.199141	-0.361203	0.240064	0.533142	0.0671924	-0.115012	0.0769186	0.176521	0.412215	0.169809	0.551306	-0.21696	-1.31351	-1.19419	-1.54564	0.120238	-1.30621	-1.18226	-1.13488	-1.15829	-1.04326	-0.737663	-0.803678	-0.68495	-0.627494	-0.975538	-0.477873	-0.486021	-0.621743	-0.460598	-0.387594	-0.495528	-0.466992	-0.679216	-3.23969	-1.09103	-1.6586	-3.00411	-3.02223	-3.67959	-2.97908	-2.08087	-2.4448	-2.24215	-2.21588	-0.161707	-0.618579	-0.206323	-0.537783	-0.913382	-0.779434	-2.75007	-0.561367	-0.535605	-0.537275	-0.0430297	-0.479668	-0.117232	-0.453444	-0.34885	-0.312613	-0.478105	-0.596239	-0.703463	-1.19821	0.0420171	-0.0962058	-0.194787	-3.59369	-0.395792	-0.329943	-0.26141	1.21494	0.564974	0.142349	0.132179	0.893874	0.397038	-0.67648	-0.590119	-0.626481	-0.473327	-0.505749	-0.301688	-0.0934669	-0.23165	-0.115387	-0.192372	0.349834	0.513953	0.552399	-0.391854	-0.823275	0.757126	0.498868	0.0379118	0.128735	-1.4493	-1.65818	-0.792153	-0.481542	-0.688682	-0.571732	-0.637585	-0.697766	-1.19828	-0.210863	-0.42988	-0.67369	-0.33686	-0.0869919	-0.263367	-0.706325	-0.340598	-0.116533	-0.307759	-0.0188926	-0.265005	-0.41554	-0.360752	-0.206417	-0.237173	-0.196396	-0.754306	-0.765285	-0.458541	-0.354234	-0.315604	-0.241936	-0.208931	-0.171141	-0.461299	-0.689224	-0.843199	-0.547852	-0.672421	-0.602197	-0.366109	-0.614778	-0.556352	-0.517278	-0.393789	-1.05396	0.0305376	-0.843321	-0.637835	-0.323681	-0.714227	-0.813424	-0.983592	-1.03445	-4.62917	-4.08508	-0.496242	-0.726132	-0.753841	-0.255915	-0.795804	-0.397618	-0.625118	-0.774904	-0.311018	-0.469588	0.421231	2.26935	0.423204	-2.56798	-0.955464	-0.569886	-0.781192	-0.646572	-0.814283	-0.296778	-0.496544	-0.357282	-0.439839	-0.42611	-0.535079	-0.485342	-0.565961	-0.515664	-0.627972	-0.724759	-0.335515	-0.468569	-0.547987	-0.643829	-0.615556	-0.535167	-0.243603	-0.423133	-0.348446	-0.377197	-0.476464	-0.224913	-0.338414	-1.21084	-1.27532	-0.436795	-0.233752	-0.161331	-0.248547	-0.140628	-0.410958	-0.276289	-0.29675	-0.0746865	-0.313744	-0.370784	-0.304984	-0.237121	-0.291027	-0.182029	0.618746	0.397088	0.859052	1.15935	0.257828	0.173804	0.304939	0.307426	-0.796384	-0.369433	-0.794282	-0.494007	1.37693	-1.70912	-0.707689	-3.70328	-0.461515	-0.36097	-2.88493	-1.36403	-1.80273	-1.33288	0.0117597	-2.49926	-2.62146	-2.2873	0.404946	-1.90173	-3.03565	-0.322484	-0.324776	-0.656367	-0.82211	-2.64652	-2.69339	0.0733567	-0.158787	-3.13426	0.603167	0.318216	-2.58442	-2.39886	-0.497287	-0.546511	-0.332573	-0.491519	-0.528722	-0.492382	-0.410183	-0.446029	0.111363	0.336491	0.681888	-0.0194761	-1.88004	-0.891174	-0.939914	-0.894567	-0.628509	-0.407778	-0.496923	-0.541503	-0.573009	-0.792358	-2.27625	-2.03646	-2.00924	-2.05664	-2.07373	-1.99956	-1.80036	-1.85713	-2.11139	-1.93442	-1.89502	-1.12771	-1.26885	-1.463	-0.34518	-0.653173	-2.45143	-1.81707	-2.25254	-1.515	-1.03059	-1.60137	-1.1263	-0.909478	-1.23625	-1.40236	-0.728508	-0.760637	-1.02543	-1.05811	-1.2225	-0.894441	-0.908758	-1.29702	-1.75472	-1.25223	-1.67163	-1.47323	-1.40068	-1.39041	-1.38954	-1.084	-1.20489	-1.2934	-0.307918	-1.29439	-1.34905	-0.267811	-0.599318	-0.379461	-0.367717	-0.533963	-0.57507	-0.344629	-0.28049	-0.354191	-0.328057	-0.190179	-0.540502	-0.592911	-0.322933	-0.677979	-0.82024	-0.465311	-0.673794	-0.699564	-0.91187	0.115941	0.0470124	-0.699211	-0.830455	-0.411673	-0.921635	-0.769056	-0.993933	-0.225092	-0.603429	-0.74232	1.1333	1.13053	-0.800144	-0.637862	-0.867136	-1.005	-0.758594	-0.692124	-0.860537	-0.795661	-0.650943	-0.883315	-0.738648	-0.751333	-0.896652	-0.825501	-0.657882	-0.702526	-0.706289	-0.803316	-0.750659	-0.936236	-0.837579	-0.879508	-0.668414	-0.787899	-0.775777	-0.614055	-0.63642	-1.01656	-0.728243	-0.730712	-0.898199	-0.825255	-0.640695	-0.906076	-0.759573	-0.720289	-0.86756	-0.997321	-0.722075	-0.967836	-0.753856	-0.731613	-0.804455	-0.795289	-0.808944	-0.904951	-0.774554	-0.65324	-0.845773	-0.963601	0.0385193	0.234128	-0.337401	-0.293868	-0.545602	-0.770259	-0.308631
746	Mtch2	2.11005	2.24468	1.66413	-0.241727	-0.0379799	0.16517	0.485802	0.815531	0.519819	1.07687	1.01495	0.241953	0.243108	0.984305	1.15713	0.227149	0.991141	0.768315	1.43536	0.857668	0.938535	1.12497	1.13765	0.969778	0.794993	1.23802	0.994723	0.620625	0.455514	0.540528	0.578803	1.29739	1.67931	1.50981	1.92293	-0.238056	0.0581476	0.869372	0.866906	0.890577	0.782025	0.442935	0.487302	1.48593	0.521241	0.863606	0.598513	0.711777	0.356526	1.27491	0.664003	1.08323	0.673664	0.440935	0.900398	0.467313	0.645762	0.428145	0.73663	0.742838	0.858763	0.795939	1.0642	0.558235	0.299867	0.443328	0.368222	0.0939393	0.36379	0.566223	0.521323	0.263516	0.450416	0.309139	0.389619	0.240165	0.266761	0.313024	0.202599	0.315513	0.212406	0.775301	0.377126	0.985821	1.18051	0.206385	0.255633	0.784469	1.48995	0.235658	0.988966	1.15283	1.1467	0.888175	0.939491	1.25178	0.999995	0.964247	0.810203	0.989314	1.09429	0.530004	0.813162	0.618059	1.25476	0.74534	1.01576	1.0341	1.29098	1.13701	1.58659	1.3129	0.595081	1.04366	1.04087	1.20479	1.30348	0.576137	0.75893	1.29894	0.567841	1.22286	0.608017	0.0910962	0.412863	0.126777	0.217231	0.225428	0.137978	0.189215	0.135783	1.18086	0.777192	0.346735	0.959459	0.443627	1.15256	0.25266	0.517724	0.207027	0.56235	0.373489	-0.294204	0.186102	0.144976	0.115379	-0.0126727	0.333528	0.623971	0.508464	0.110755	0.798359	0.399397	0.477555	0.373474	0.59708	0.953378	0.411139	0.271163	0.505844	0.548471	0.703165	0.354098	0.109348	0.406706	0.151306	0.750476	0.267257	0.245622	0.547245	0.778902	1.77273	0.996415	0.955355	0.967652	0.868755	1.76999	1.3647	0.925655	0.942802	-0.404469	-0.21286	-0.30657	0.0701264	-0.0823762	-0.0437886	0.447099	0.407157	0.405991	0.495924	-0.00265859	0.181623	-0.184833	0.171028	0.237466	-0.193478	0.105049	0.272654	0.264115	0.938979	0.753301	0.810175	0.257248	1.64108	0.286776	1.11349	0.765714	0.40038	0.261717	0.0477648	0.0375069	0.618632	0.243295	0.716948	0.835944	0.819474	0.367447	0.577783	0.281987	-0.286748	0.417255	0.415876	-0.227795	-0.209804	-0.401464	-0.591872	1.25605	1.0065	0.293447	0.383472	0.661911	0.560139	0.842948	1.03542	0.237646	0.67931	0.787149	0.281342	0.86376	0.742662	0.845181	0.666102	0.464759	0.629539	0.517739	0.494012	0.553133	0.74101	0.598591	0.501902	2.01657	2.49342	0.347544	0.279022	0.41714	0.237395	0.253355	0.361571	-0.129994	-0.0833379	-0.13337	-0.0694093	0.668735	0.638913	0.703903	0.680225	0.177483	0.338666	0.361258	0.407093	0.477167	0.480556	0.236412	0.270575	0.274164	0.276306	0.210491	1.48071	1.57483	0.130936	0.0279519	0.789182	0.852832	0.260172	0.190046	0.239715	1.04073	0.988693	1.24083	1.07239	1.13887	0.793738	0.97424	0.622666	1.15282	0.978683	1.13242	0.554004	0.400988	0.993884	0.354235	1.65196	0.78932	0.626207	0.746515	0.570834	0.457965	0.713025	0.18922	0.427546	1.07769	0.825496	1.1243	1.07615	0.925213	0.959892	1.05674	1.1017	0.769465	1.00364	0.944003	0.79593	0.951138	0.92973	0.738381	0.697577	1.13474	-0.0582587	0.223934	0.0597139	0.25583	-0.374485	2.07113	1.07813	0.00757579	-0.0455062	-0.0467019	-0.140436	-0.0343006	-0.150328	-0.0247591	-0.0526671	-0.10664	0.0216426	-0.0230507	-0.0870419	0.901907	0.168391	-0.610483	-0.535462	-0.435669	-0.396533	-0.434426	-0.275455	-0.52152	-0.437881	0.327584	0.525519	0.319133	0.411088	0.727565	1.26452	1.38352	3.53361	2.80806	2.65767	1.97141	2.24579	1.74347	1.65271	1.78951	1.33821	1.24698	1.76484	1.3383	1.858	1.20058	0.826187	0.869403	1.20105	0.948293	0.974801	1.5408	1.39528	1.28122	1.40231	1.78756	1.25972	1.43001	1.89705	1.2099	1.27978	1.1132	1.06732	1.18107	1.00279	1.11772	1.07202	0.526739	0.38979	0.647917	0.598849	1.9119	0.766219	0.759909	0.7651	0.713107	0.493424	0.657668	0.693906	0.571886	0.941715	0.98196	0.642317	0.676756	0.757631	0.629817	0.778938	0.645403	0.900337	0.536615	0.648078	0.498702	1.35248	0.754433	0.53956	0.742703	0.454463	0.912442	1.74449	1.20946	1.65071	1.71262	1.71632	1.7032	2.09557	1.52396	1.47388	1.85411	1.60896	1.85208	1.4715	1.62337	1.33667	1.02662	1.14102	2.37682	2.38397	2.23425	2.48455	2.19574	1.26269	1.0285	0.998915	1.21468	0.891299	-0.0017838	0.344554	0.450948	0.525137	1.02094	0.736484	0.500509	0.617915	1.01792	0.57851	0.565609	0.592896	0.818206	0.840602	0.759611	0.2211	0.851908	0.393396	0.6979	0.325718	0.861876	0.816932	1.29229	1.48279	1.77225	1.20876	1.13868	0.714572	1.36992	1.02173	1.39129	1.11127	0.963064	0.92555	-0.796823	-0.268623	0.332421	0.155582	0.335302	0.402426	0.33796	0.144404	0.358905	0.205554	0.285043	0.284417	0.410287	0.163677	0.340808	0.176007	0.267674	0.437774	0.240621	0.217293	0.622272	0.470991	0.170255	0.409682	0.26854	0.281156	0.557813	0.151821	0.356243	0.347152	0.342667	0.219287	0.48821	0.0978387	0.264729	0.369084	0.360496	0.263325	0.335549	0.196859	0.298146	0.362082	0.324991	0.313144	0.303186	0.126092	0.299535	0.502928	0.222504	0.28676	0.226285	0.491506	0.0929873	0.314943	0.176767	0.9546	0.125852	0.736064	1.27104
747	Ndufs3	1.4474	2.04985	1.66623	0.481748	0.52064	0.723473	0.670592	0.559977	0.468752	1.26088	1.16213	-0.0708207	0.267903	1.16579	0.834286	0.231672	0.885455	0.679557	1.54658	0.487709	0.54981	0.997878	1.08933	0.829949	0.648223	1.08677	1.22607	0.379459	0.447241	0.473586	0.868638	1.20284	1.4259	1.69899	1.81619	0.0377295	0.383977	2.34749	2.28214	2.10903	1.59676	0.836266	1.072	1.65803	0.526876	0.883622	0.592809	0.344693	0.318158	1.12288	0.587139	1.27648	2.09679	0.431882	0.572748	0.458413	0.495401	0.343281	0.515693	0.659833	0.696841	0.832463	0.850761	0.655207	0.101663	0.821877	0.54482	0.523855	0.367892	0.63136	0.831848	0.762373	0.677715	0.930075	0.615078	0.612685	0.485308	0.216184	0.46427	0.445599	0.409752	0.918645	0.73536	1.17309	0.835304	-0.0685128	0.263222	0.67865	1.51045	0.240506	0.872658	1.01465	1.04649	0.534495	0.556681	1.09609	1.21225	0.805339	0.631197	0.804273	1.25075	0.689965	0.539906	0.776701	1.21975	0.157061	1.95649	0.441526	1.6153	0.716145	0.920725	1.16069	0.978878	0.791875	0.735384	1.77379	0.756379	0.235886	0.780101	1.19717	0.43367	1.0659	0.588232	0.255774	0.226484	0.168552	0.23169	0.272102	0.14745	0.179871	0.136362	1.64392	0.584183	0.575285	1.2318	0.626844	1.41351	0.525395	0.503522	0.461361	0.892136	-0.00956046	0.185175	0.386808	0.695011	0.151834	0.173523	0.762542	1.00335	0.82837	-0.268975	0.770884	0.449522	0.59785	0.453601	0.674868	1.22836	0.819879	0.850307	1.01419	0.944754	0.68542	0.495117	0.509864	0.620456	0.295785	0.808402	0.426225	0.45889	1.33241	1.38348	2.15291	1.21051	1.2123	1.35239	1.44579	2.21332	1.9389	1.14467	1.29839	0.134648	0.104464	0.0213484	0.583621	0.603173	0.363962	0.910613	0.630997	0.613658	0.765695	0.5896	0.522025	0.161305	0.562649	0.682192	0.444097	0.345176	0.269389	0.320295	1.26802	1.50343	1.35061	1.9554	1.62473	1.45318	1.94883	1.72978	1.40149	0.280099	0.144626	0.302097	0.300613	0.557127	1.18536	1.4807	1.21214	0.737418	0.995598	0.795494	-0.16688	0.852885	0.948073	-0.249558	-0.14157	-0.691883	-0.484037	1.72335	0.882472	0.644192	0.809509	0.612385	0.6327	1.22705	0.916741	-0.0568499	0.561032	0.532832	0.278211	0.699599	0.619662	1.10418	0.783885	0.872336	1.05693	0.840576	0.823952	0.790861	1.01483	0.823542	0.792121	2.00952	2.23344	0.485063	0.541872	0.645591	0.473683	0.707981	0.504199	0.0749735	0.151948	0.121255	0.0754657	0.401217	0.47998	0.665438	0.580793	0.561774	0.788874	0.683617	0.693571	0.829102	0.810574	0.61782	0.783849	0.702557	0.751737	0.673409	0.541645	1.06741	0.782077	0.587302	0.972509	1.07161	-0.106362	-0.0434692	5.29272e-05	1.33195	1.488	1.35105	1.17957	0.972195	1.08849	0.691318	0.786227	1.29086	1.2233	1.32646	0.731711	-0.418284	0.612135	-0.370291	2.79173	0.973859	1.11897	1.15938	1.04882	1.02749	1.1021	1.11556	0.936382	1.05406	0.908657	1.11563	1.1011	0.997544	0.824486	0.810933	0.900808	0.788524	0.886711	1.10158	0.9378	1.00386	0.834878	1.02005	0.618509	1.27655	0.295219	0.464202	0.200179	0.368898	1.00328	1.57942	1.33833	0.304626	0.285081	0.340565	0.27657	0.492682	0.347918	0.414188	0.344219	0.357142	0.391124	0.426879	0.315527	0.579476	0.60847	-0.168164	0.0489263	-0.942283	0.196367	-0.173709	0.199758	-0.109637	-0.169249	0.53564	0.73788	0.636481	0.510759	2.6314	1.10976	1.42856	3.73002	3.50115	2.86922	1.63462	2.10974	1.81747	1.4345	1.38417	1.44181	1.31067	1.49571	1.76923	2.03478	1.61374	0.975851	1.59888	1.3079	1.4045	1.61292	1.93831	1.99979	1.69867	1.4576	1.33218	1.40795	1.25249	1.99522	1.20881	1.21679	1.02538	0.968927	1.15476	0.961535	0.978876	1.09303	0.878484	0.923875	0.953184	0.641511	2.25214	1.16455	1.16141	0.997885	1.1329	0.883809	0.85499	0.978706	0.757295	1.21317	1.03524	0.997731	1.44842	1.05161	0.646614	0.988983	1.0709	1.08348	0.66465	0.553819	0.447998	1.63952	1.1379	0.455173	0.762242	0.607564	1.00191	0.729987	1.33306	2.13911	1.59112	1.35001	1.46776	1.68137	1.24919	1.55421	1.85785	1.47225	1.43087	1.31657	1.19239	1.50813	0.874958	1.14495	1.15131	1.78955	1.25443	1.8662	1.60514	1.59957	1.63185	1.40539	1.6242	1.40557	0.00837673	0.484891	0.385696	0.369077	0.773278	0.433808	0.117828	0.363904	0.548676	0.416731	0.49797	0.36816	0.510006	0.581853	1.29004	0.980459	0.890491	0.899494	0.954063	0.857947	1.03361	0.86504	0.997921	1.406	1.26037	1.01438	0.710804	0.522049	1.18772	0.777672	1.07193	0.786062	0.646693	0.555153	-0.217326	0.657761	0.816512	0.893045	0.600856	0.673628	0.682524	0.574399	0.687665	0.473613	0.586352	0.594117	0.764988	0.55866	0.633411	0.681721	0.814556	0.594624	0.798778	0.769754	0.423568	0.929653	0.647842	0.764279	0.708387	0.634291	0.606911	0.691853	0.698083	0.650389	0.579856	0.652246	0.66716	0.592225	0.601773	0.419923	0.627725	0.634603	0.622135	0.702071	0.675268	0.630775	0.665008	0.725041	0.716751	0.500204	0.58443	0.664458	0.732749	0.526246	0.639484	0.756989	-0.464331	-0.00282529	0.147788	1.27265	0.378636	1.05579	1.38675
748	Kbtbd4	-0.425073	-0.590706	1.08528	-0.565821	-0.487253	-0.739801	-0.397639	-0.24419	-0.49104	-0.0535524	0.0899419	0.125664	0.0112272	-0.0506069	-1.91206	-0.331097	0.803534	0.0970394	1.09202	-0.0897105	-0.203755	0.234044	0.821323	0.435003	-0.511832	-0.352661	-0.113026	0.791551	1.00593	0.426229	0.972708	0.0487254	0.438799	0.210785	0.656099	0.943688	0.00514136	0.289356	0.615244	-0.00115285	-0.0648768	0.73934	0.670022	0.81645	-0.281145	0.940817	-0.155992	0.848964	-0.102059	0.731683	0.227715	0.51081	0.638838	-0.366606	0.188304	-0.274331	-0.0692358	-0.19601	-0.180035	-0.272715	0.105591	-0.431034	0.122652	0.284866	1.4513	0.170927	0.25893	0.201621	0.218085	-0.260789	0.1868	-0.247069	0.0558777	0.0835695	-0.00406718	0.0417966	-0.168429	-0.0483297	0.218195	-0.115139	-0.179941	0.805315	-0.253251	-0.0508157	-1.99033	0.119387	0.0199144	0.129394	1.16077	-0.327353	0.763968	0.228406	0.556396	-0.0518645	-0.253577	-0.474638	-0.116828	0.396378	-0.492095	-0.900697	-0.0701262	-0.497295	-0.245234	-0.376779	-1.43013	-1.67094	1.34909	2.1183	0.870224	1.13027	1.60125	2.16676	0.491683	-0.542258	2.23136	-0.552406	2.04213	0.237761	0.0690541	0.511292	-0.417538	-2.13403	0.154129	0.203218	0.224056	-0.285468	-0.176722	-0.261792	-0.238202	-0.283186	-0.141768	-1.21846	-0.0229391	0.129828	-0.198232	-0.127268	-1.57777	0.0240084	0.26356	0.13274	0.339116	-0.143975	0.184342	0.782771	1.04957	0.50602	0.591417	0.322897	0.561078	0.39127	0.478776	0.063999	0.0168186	0.149635	0.0670935	0.247315	0.024301	-0.136476	0.292129	0.318047	-0.0590519	0.425126	0.0508059	0.232418	0.230958	0.282918	0.375086	0.168459	0.321677	0.424406	0.272782	2.86889	1.1916	1.19823	0.906129	1.19674	1.68999	1.51986	1.31134	1.01969	0.658092	0.844085	0.314885	0.617484	0.222719	0.215857	0.390947	-0.0674995	0.202983	0.339082	0.284824	-0.0398079	0.0995976	0.437775	0.408941	-0.0510293	0.206244	-0.311444	0.00297575	0.922343	0.53331	1.28924	1.05795	-2.56754	1.18105	1.0725	0.859779	-1.77111	0.867741	0.115872	0.456537	1.03132	0.895248	0.366289	0.457908	0.261556	-0.0853755	-0.282123	-0.0405451	0.481478	0.205	-0.112632	0.14847	0.123766	0.0203149	0.314268	-0.949732	1.49202	-2.4046	-1.36885	-2.54424	1.01217	-0.482918	-1.2794	-0.0879768	0.361083	0.448574	-0.123148	0.561826	0.205411	-0.0607985	0.742677	0.246891	0.345951	-0.102792	-0.0642949	0.0120964	0.31784	-0.00502933	0.0116204	0.57508	-3.3295	0.289603	0.133908	0.276571	0.265621	0.621955	0.436264	0.384852	0.81376	0.175168	0.718445	-0.697255	-0.640345	-0.741687	-0.605253	-0.194356	-0.127842	0.0567898	-0.0394419	0.10317	0.138519	-0.109536	0.00520173	-0.116299	0.0128597	0.383641	0.347324	2.61099	0.272045	0.389791	-0.0338977	-0.17768	0.74104	0.702456	0.545351	1.09107	0.892874	-0.222664	-0.00137333	0.0172665	0.00176819	-0.158497	-0.301504	-0.2298	-0.359191	-0.341159	0.345625	0.515819	2.48017	0.122336	-2.53952	-0.245478	-0.671259	-0.530405	-0.508464	-0.565602	0.133218	-0.2635	-0.771695	-0.0625154	-0.264909	0.0267053	0.217435	-0.0606885	-0.0222315	-0.294958	-0.354541	-0.0354985	-0.107312	0.387145	0.0548393	-0.00553846	0.154936	0.165114	0.108525	-0.0817891	0.36492	0.359589	0.0792557	0.157754	2.06187	-1.01162	-0.0128841	-0.106622	-0.0480211	-0.0417341	-0.0820511	0.191244	-0.0419807	-0.158044	-0.116036	-0.0221552	0.0153657	-0.0933668	-0.0446886	-1.70046	0.954417	0.761669	-0.71128	-1.07573	-0.90392	0.543242	1.41141	0.976977	0.489167	0.105748	0.651876	-0.0094012	0.300899	-1.41105	-0.318653	-0.812368	-2.10095	0.763973	-2.51397	1.29127	1.21388	1.4044	-1.06811	0.465367	0.0299754	0.580711	0.891029	1.12278	0.952155	0.865207	-0.0737218	-1.80347	0.262125	-1.45563	-0.651761	-0.808791	0.527151	-1.40006	-1.26735	-0.774842	-0.614804	-0.574395	-0.459076	0.485449	0.394376	0.33582	0.172589	0.274157	0.191475	0.327418	0.559835	1.71251	1.6812	1.44185	1.99638	-0.671202	0.9585	0.907689	0.757531	0.693492	0.584523	0.741681	0.730274	0.545929	1.05908	-0.600277	1.4833	-0.365324	-0.538486	-0.425621	-0.565377	-0.120495	1.48676	2.04612	-0.536232	1.64914	-0.322102	0.138777	0.806532	1.43434	0.567648	1.3506	0.986524	0.398964	-0.0871176	0.71143	0.968824	0.807859	0.59976	0.556851	0.324659	0.647811	1.31026	0.216313	0.505066	0.905691	0.695575	0.973636	0.684834	-1.57398	-1.14526	-1.28886	-1.13959	-1.18193	-0.134015	-0.131104	-0.318036	-0.123926	0.0184758	0.0400303	0.867857	0.442469	-0.389358	-0.244357	-0.43152	-0.285268	-0.120344	-0.299043	-0.429201	-0.351553	-0.0241935	-0.310187	-0.238017	0.673261	0.846333	0.943986	0.662565	0.779277	0.848328	0.233207	0.726667	-0.26922	0.747151	-0.000272886	0.108255	-0.554247	-0.21095	-0.328018	-0.322979	0.073656	-0.0161274	-0.952048	-0.377362	-1.49762	2.07474	0.756075	0.630772	0.233999	0.551816	0.398314	0.383643	0.736612	0.589809	0.427821	0.355495	0.510783	0.252599	0.526921	0.231995	0.498156	0.461022	0.401857	0.232775	0.111457	0.696424	0.330405	0.488929	0.400808	0.478626	0.31029	0.332994	0.208576	0.72859	0.300341	0.257292	0.64508	0.324655	0.121114	0.206051	0.320117	0.39445	0.638379	0.516099	0.185448	0.349697	0.607441	0.224879	0.452555	0.195673	0.382039	0.375033	0.336061	0.41992	0.75184	0.388404	0.0447582	-0.978745	1.01209	0.938554	0.206081	0.114362	-1.74049
749	Ptpmt1	-0.823784	-0.443901	-2.27571	-1.14431	-0.788471	-1.41196	-1.14974	-0.349992	-0.445216	-0.00616575	-0.00381178	-0.166345	-0.700891	-1.44865	0.670586	0.0232949	0.668794	-0.668432	1.16332	-0.149802	-0.479332	-0.755346	-0.126096	-0.178486	-0.448439	-0.294854	-0.0946808	-0.265318	0.28016	0.208729	0.785329	-0.239514	-0.0803734	0.30005	0.646362	-0.555399	0.130295	0.806459	0.850451	0.640975	0.934354	-0.355375	-0.733451	-0.773869	-0.730461	-0.23486	-0.727882	-0.314525	-1.14621	-1.16371	-0.907879	-0.453626	-2.02389	-1.32428	-0.738323	-1.0706	-0.739094	-0.788391	-0.736893	-0.897984	-0.671252	-0.800195	-0.720351	-0.875828	-0.464424	-1.11397	-1.11854	-1.20508	-2.02182	-1.50062	-1.18021	-1.27877	-1.6296	-0.763623	-0.975018	-0.549567	-0.727326	-1.37878	-0.801178	-1.32973	-0.874919	-2.05298	-1.1599	-1.38216	0.64199	-0.1188	-0.70816	-0.669231	1.13372	-0.0107199	0.569841	-0.744749	-0.140196	-0.219492	-0.49903	-0.276681	-0.104281	-0.148514	-0.463878	-0.542662	0.0253049	-0.307791	-0.354219	-0.163164	-1.31251	0.0277187	-0.394891	-1.80625	0.935989	-0.988778	0.54564	-1.31782	0.414188	-1.8093	-2.28506	-1.44113	0.316301	-0.166485	0.00493476	0.673011	0.132122	0.76207	0.152314	-0.442264	-0.636856	-0.667112	-0.533802	-0.543158	-0.781967	-0.659687	-0.576332	-1.66567	-0.43075	0.578115	0.817113	1.03965	2.15901	-0.177321	0.842488	-0.399682	0.449444	-1.19279	-0.502301	-1.0393	-0.280093	-0.667499	-0.711679	-0.167572	-0.422093	-0.0109172	-2.2903	0.198191	-0.184608	0.236143	-0.594166	0.145029	0.991358	0.197924	0.00521968	0.420208	0.423701	-0.310667	-0.471265	-0.61589	-0.397672	-0.605835	-0.286302	-0.353093	-0.522932	-0.195221	-0.795482	-0.720176	-0.316119	-0.238864	0.104857	-0.34027	-1.55484	-2.07918	-1.04411	-0.801808	-0.217788	-0.202853	-0.379008	0.0556396	-0.136432	-0.573846	0.90029	-0.044363	0.12161	-0.213484	0.0083369	-0.246356	-0.203738	-0.416405	-0.354235	-0.0649561	-0.496758	-0.627572	-0.689335	0.907959	0.950144	0.0495001	1.06218	1.65414	0.626205	1.55162	0.958678	-0.0530034	1.20241	-0.58268	-0.592789	-0.802787	-0.719375	-0.602901	-0.606756	-1.07357	0.508948	0.81871	0.425531	-0.528149	-0.027361	0.349994	-0.918079	-1.19047	-0.928885	-0.850387	0.944549	-0.704548	-0.329915	-2.61344	-0.542708	-0.521688	0.921322	0.419539	-1.01263	-0.355979	-0.480323	-0.83144	-0.366612	-0.53222	-0.716039	-0.426969	-0.308078	-0.197937	-0.286058	-0.266845	-0.644042	-0.228714	-0.438161	-0.54899	1.3167	2.00381	-0.209543	-0.465635	-0.00184352	-0.244484	-0.44952	0.0244598	-0.0842111	-0.291654	-0.785412	-0.571014	-0.0519842	0.187878	-0.461962	-0.300735	-0.552847	-0.081451	-0.30071	-0.221874	-0.162864	-0.406001	-0.467851	-0.131748	-0.432683	-0.249089	-0.309332	-4.3124	-2.14355	-0.168008	-0.266923	0.129644	0.348047	-0.820119	-0.848572	-1.13753	0.418984	0.10393	-0.704301	-0.479226	-0.440809	-0.4948	-0.703544	-0.167582	-0.398166	-0.532541	-0.450327	-0.0333209	-1.71309	-3.74173	-2.00465	-1.70325	-0.93795	-1.00576	-0.629443	-0.533077	-0.713788	-0.463497	-0.341208	-0.881154	-0.230101	0.247185	-1.02055	-0.250944	-0.035126	-0.306418	-0.0659822	-0.216948	0.0305646	-0.433608	-0.105496	0.316514	-0.0839894	-0.210641	-0.183525	0.0312208	0.269418	-0.697943	-0.290729	-1.1423	-0.805275	-1.97329	-2.54079	-2.08901	-1.04013	-0.866519	-0.574078	-0.668185	-0.75298	-0.950401	-0.503446	-0.869416	-0.684533	-0.748888	-0.639074	-0.51581	0.430554	0.472366	-0.313689	-0.204274	-0.487515	-1.48529	-0.361282	-0.71341	-0.515497	-0.592433	-0.209742	0.670196	-0.262786	0.212606	-1.08794	-0.0637015	-0.332345	0.577104	3.45196	-0.424683	-2.84331	-2.51043	-2.49247	-2.35826	-3.36211	-0.116799	-3.3676	-2.75375	-2.87765	-2.2614	-0.240116	0.66219	0.95541	0.89915	0.888352	0.976501	0.909088	0.913054	0.746488	1.09596	1.07434	1.10015	1.31624	1.6461	0.558347	0.640109	0.623736	0.495692	0.263627	0.518082	0.657838	0.290577	-0.71804	-0.169284	-0.629937	1.1714	1.57915	-1.27785	-1.36008	-1.33228	-1.117	-0.911969	-0.995537	-0.857209	-1.03854	-1.18755	0.869361	-1.87353	-1.72841	-2.08593	0.681162	-2.493	-1.9497	0.741704	0.469246	0.374357	-2.93405	1.04494	0.264476	0.885849	0.570295	0.0249449	0.176089	-1.07637	-1.36203	-1.07606	0.810834	0.824569	0.398691	1.07347	0.544646	0.753001	1.34282	1.01416	1.00729	0.588644	0.781582	0.0627367	-0.0789161	0.615749	-2.33519	-1.83454	-1.91111	-1.84711	-1.95752	0.394034	0.656322	0.0416489	0.529612	0.43329	-0.394108	0.112291	-0.279345	-0.499666	-0.022358	-0.481508	-0.541093	-0.273889	-0.162078	-0.457733	-0.646795	-0.919949	-0.464119	-0.689284	-0.329864	-0.00557976	0.428621	-0.224064	-0.098144	0.0591501	-0.0504086	-0.517494	0.36235	-0.147195	0.320768	0.116114	-0.262277	-0.31538	0.328615	-0.145057	-0.0574756	-0.0286272	-0.143651	-0.381554	-1.89919	-1.75754	-0.238821	0.237604	0.218838	0.0469063	-0.0106389	-0.164883	0.243442	-0.160642	-0.230717	-0.152474	-0.167163	0.256239	0.060514	0.214539	-0.0612319	0.0522915	0.0114943	-0.162788	0.264431	0.450968	0.213887	-0.2476	-0.0263774	0.180201	-0.255554	0.0936845	-0.633866	-0.426584	-0.0515653	0.0972832	-0.066156	-0.312161	-0.707388	-0.0893967	0.211639	-0.252239	-0.265818	-0.331864	-0.414578	0.381108	-0.110321	-0.0159661	-0.206858	-0.670894	-0.427966	-0.375629	-0.194143	-0.392011	-0.219725	0.359148	-1.54336	-0.0141855	0.538399	1.56131	0.0233427	1.16106	1.336
750	Celf1	1.60578	1.51832	1.13198	1.0021	0.742501	0.957734	0.33613	0.58741	0.928098	0.92167	0.9438	0.677555	0.704788	0.869747	1.19291	1.27309	0.789722	0.738416	1.5827	0.859938	1.11688	1.20542	1.19424	0.983636	0.847332	1.10951	0.899792	1.04236	0.871249	0.758952	0.794981	1.15957	1.37684	1.52363	1.5772	0.54609	1.8426	1.19468	1.09601	1.1944	1.34316	0.726879	0.860948	1.25587	0.702061	0.736808	0.722449	1.97932	0.736548	1.30572	1.05629	1.32089	1.55555	0.756215	1.0793	0.697265	0.843664	0.753902	0.618518	0.649136	0.839584	0.857909	0.332908	-0.0633713	0.314267	0.475327	0.860063	0.204027	0.697451	1.05444	0.716099	0.725403	1.06212	0.964519	0.632442	0.655488	0.248594	0.752544	0.508301	0.801039	0.487949	0.675822	0.538317	0.89166	1.19151	0.672295	0.696636	0.757032	1.57536	1.28484	0.782325	1.217	1.18531	0.876797	1.09978	1.13337	0.888511	0.972136	0.860435	0.637669	0.966802	0.769105	0.585718	0.544538	1.30829	1.20245	1.58291	1.63235	1.35398	1.15329	1.41962	1.34583	0.688409	0.852031	0.619097	0.943302	0.960298	0.802094	0.947513	1.74198	0.698023	1.5148	1.34178	0.786548	0.439637	0.842563	0.835217	0.895038	0.944038	0.810089	0.865239	0.983017	0.403432	0.800293	0.430013	0.735457	0.744072	0.866154	0.914258	0.964526	1.10886	2.19945	1.55135	1.65209	1.44253	1.249	1.28112	1.1426	1.17892	1.30645	1.74169	0.563251	0.21359	0.40377	0.357642	0.0756513	0.548802	0.377605	0.20466	0.139016	0.368029	0.323299	0.323257	0.730943	0.470865	0.743545	0.342876	0.713788	0.698373	1.16807	1.14592	0.0427416	0.503756	0.417022	0.884268	0.888524	0.821203	0.815474	0.668181	0.647357	1.84338	1.20194	1.17943	1.05808	0.576682	1.0866	1.28135	0.277726	0.471646	0.325188	0.467472	0.289269	0.666683	0.3124	0.530726	0.608521	0.467657	0.862592	0.761915	0.467149	0.315825	0.5655	0.746001	0.564546	0.640445	0.730011	0.623691	0.819897	0.154335	0.686513	0.372964	1.29191	0.663112	0.589049	0.485224	0.630441	0.667016	0.32382	0.318183	0.754174	0.123154	0.217864	0.985667	1.02661	0.83585	0.567047	0.786016	1.12788	1.12906	1.05839	0.929453	1.12525	1.66187	1.61299	1.46282	0.103107	0.0962462	0.748752	0.15936	0.287905	0.883711	1.19521	0.640626	0.570332	0.654083	0.859885	0.65062	0.513102	0.714788	0.780968	0.976647	1.47057	0.278802	0.360176	0.261332	0.155627	0.180175	0.21666	2.09098	1.82169	1.52365	1.11039	0.55664	0.553912	0.609239	0.557718	0.726248	0.679221	0.659022	0.652281	0.60104	0.657425	0.641571	0.546964	0.609838	0.743794	0.70209	2.75086	2.38811	0.530146	0.602962	0.560731	0.590544	0.666074	0.609471	0.728846	0.71737	0.581803	1.01062	0.721423	1.00576	0.53658	0.733659	0.392287	1.05097	1.23603	0.935703	2.7989	1.92051	1.7326	1.25672	2.6759	0.690016	0.741434	0.592811	0.689016	0.607025	0.664469	0.822311	0.786813	1.00285	0.855004	1.13099	1.05103	0.84314	0.826773	1.01542	1.05177	0.833189	0.971177	0.77199	0.632584	0.737201	0.862467	0.704506	0.333755	0.883088	0.481816	0.725105	0.635019	0.692512	2.4771	2.37781	1.46174	0.594155	0.647261	0.616539	0.570605	0.766165	0.631045	0.726644	0.682379	0.614105	0.751122	0.727047	0.633367	0.843247	0.780548	1.32226	1.51527	1.49237	1.82708	0.91917	1.53568	1.37208	1.54535	0.490267	0.497864	0.55822	0.644731	0.479355	1.03138	0.358686	3.56357	2.89199	2.35104	2.11181	2.25301	2.22576	1.84431	2.14447	1.70939	1.94758	2.37862	2.47911	2.17001	2.16895	1.42671	1.25335	1.55013	1.55049	1.7861	1.34881	1.43607	1.7267	1.69667	1.92655	1.6492	1.45742	2.04994	0.950419	1.0035	0.906878	0.936799	0.940226	0.894022	1.04977	0.951891	0.626263	0.690288	0.513465	0.525021	1.55745	1.50295	1.53887	1.77425	1.1364	1.13065	1.29385	0.821153	0.915478	1.37404	1.54549	1.54814	1.22514	1.18832	1.37502	1.26553	1.07783	1.03124	1.49609	1.61977	1.66721	1.68776	0.938426	0.246945	0.744321	1.06302	1.21742	2.12062	2.1485	2.53357	0.835274	0.773797	0.752704	1.02535	0.700244	0.669629	1.04836	0.842346	1.17453	0.891024	0.928866	1.14772	0.78037	0.962979	1.766	1.77542	1.95874	1.96871	1.86417	0.720891	0.751149	0.591196	0.732414	0.697199	-0.351803	0.521804	0.647263	0.957297	1.03423	0.955502	0.75467	0.78487	0.930322	0.810124	0.798261	0.758495	0.925272	0.935432	0.716566	0.394636	0.337242	0.577796	0.590269	0.443713	0.603627	0.501861	0.747115	1.13348	1.38641	1.06895	1.01188	0.87119	0.86146	0.843807	1.03867	1.15348	1.09938	1.1642	0.609259	1.14842	0.268894	0.29349	0.458709	0.464342	0.465974	0.586546	0.582736	0.542741	0.485719	0.381762	0.453867	0.406946	0.503218	0.548352	0.559466	0.450614	0.474188	0.457248	0.525102	0.576155	0.585423	0.452922	0.555776	0.42698	0.476762	0.477433	0.437108	0.538159	0.434181	0.425832	0.58648	0.53949	0.460339	0.62078	0.719024	0.491468	0.675103	0.537772	0.520274	0.518708	0.452282	0.524412	0.67845	0.481895	0.535467	0.531267	0.40796	0.526161	0.430215	0.549538	1.22312	1.3079	0.419627	1.11876	0.596193	1.05051	0.859224
751	Psmc3	1.55987	1.64195	1.03843	0.320404	0.258412	0.429131	0.436788	0.176895	0.105125	0.435754	0.453871	0.374219	0.358448	0.384084	0.54243	0.39449	0.886192	0.303712	1.19432	0.505207	0.473579	0.60431	0.542743	0.424066	0.253449	0.545232	0.25325	0.502343	0.65126	0.629539	0.771442	0.891779	1.18194	1.21037	1.57167	-0.1707	0.552097	1.40262	1.37051	1.5055	1.43775	1.03211	1.33816	0.844432	-0.185517	-0.250547	-0.0691279	0.619269	-0.345661	0.298901	-0.25675	0.141554	-0.140754	-0.157129	0.129532	-0.0965596	-0.106351	0.035993	-0.0836518	0.0760295	0.00684911	0.180064	-0.00830983	-0.386688	-0.725902	-0.0311638	-0.409352	-0.529593	-0.159351	-0.0575804	-0.299723	-0.0210708	-0.603197	-0.274484	-0.393236	-0.208348	-0.107233	-0.249396	-0.0703565	-0.343958	-0.3364	0.5672	-0.0942254	0.448077	0.58214	0.37752	0.363888	0.325781	1.25027	0.430039	0.938977	0.627231	0.593945	0.517301	0.474961	0.560062	0.278583	0.440576	0.260759	0.551587	0.484118	0.408626	0.216481	0.775724	1.84253	0.519481	1.79124	1.37673	1.55019	1.2041	2.03616	1.76229	0.026282	1.2977	1.24034	1.39002	1.52858	0.386741	0.589654	1.2403	0.479947	1.09953	0.418602	0.0418277	0.140894	0.0247079	0.0109261	0.00611391	-0.0390872	0.00520693	0.0500128	0.746133	0.356786	0.458723	0.589095	0.458138	0.999201	0.298216	0.0382844	0.229567	0.294775	0.583381	-0.0396666	0.455967	0.613425	0.199808	0.0455339	0.457957	0.422436	0.57234	0.508104	0.806974	0.720439	0.946041	0.788332	0.733252	1.15022	0.666959	0.873782	0.953429	0.940016	0.742373	0.53527	0.306697	0.547651	0.300971	0.681987	0.429283	0.487323	0.292684	-0.0972377	0.800246	0.0620702	0.103072	0.0953619	0.322471	0.889534	0.574432	0.0195468	-0.0990636	0.27534	0.364408	0.0628653	0.556835	0.621883	0.495999	1.16491	1.37649	1.28251	1.18862	0.89001	1.23348	0.539649	1.16466	1.04603	0.8055	1.08117	0.0727921	0.109801	0.638258	1.10275	0.546075	1.60276	0.972573	1.10165	1.48727	1.02173	1.98982	1.90899	0.197529	0.20871	0.645616	0.56521	0.848669	1.12971	1.07207	0.529922	0.978453	0.803262	0.563384	0.721669	0.850529	-0.364342	0.313389	0.179238	0.135148	1.41591	0.671101	0.29205	0.644039	0.285363	0.166225	1.03689	0.586505	-0.423748	0.253419	0.18106	-0.0523391	0.189158	0.221039	0.629551	1.13186	0.493171	0.786694	0.473873	0.365461	0.553194	0.676923	0.556756	0.561255	1.46309	1.83618	0.609879	0.449827	0.535303	0.486454	0.728828	0.574978	0.341624	0.569029	0.33213	0.274187	1.00848	0.94142	1.01397	0.972523	0.251295	0.385705	0.324767	0.438593	0.499592	0.305947	0.190647	0.430077	0.372588	0.466932	0.190641	1.14351	1.76005	0.181	0.148251	0.545803	0.660469	0.0301858	0.00956477	0.0458158	0.23246	0.350657	0.670952	0.694258	0.859943	0.660072	0.58644	0.50451	0.601734	0.723337	0.703075	0.98886	0.949013	1.07506	0.454065	1.4099	0.811938	0.689828	0.838308	0.733808	0.417065	0.503274	0.632942	0.550171	0.829128	0.704213	0.919121	0.853135	0.720389	0.659689	0.677905	0.752603	0.559786	0.775553	0.68172	0.544692	0.602105	0.426606	0.587117	0.354369	0.698489	-0.20324	0.166887	-0.143733	0.186587	2.08231	1.55948	1.06434	0.291513	0.378652	0.305653	0.275081	0.242028	0.238365	0.281054	0.285172	0.251302	0.307739	0.333014	0.222634	0.309654	0.167376	-0.580025	-0.625484	-0.556235	-0.751309	-0.501434	-0.61654	-0.474015	-0.397872	0.133194	0.408167	0.21241	0.106241	2.1814	0.746632	0.849313	3.5897	3.16351	2.86712	0.578805	1.66215	0.294622	0.746286	0.464303	0.694023	0.851448	0.592162	1.1593	1.36368	1.23982	1.26365	1.25588	1.16388	0.949642	2.10925	2.10024	2.00831	1.77555	1.57991	2.13071	2.02164	1.83902	1.94818	1.03034	0.969983	0.857052	0.750002	0.903382	0.790457	0.78597	0.816661	1.43159	1.13847	0.920076	1.02779	1.85706	0.533099	0.391105	0.403549	0.51962	0.694273	0.376935	0.628005	0.254675	0.55427	1.10047	1.14132	1.17372	1.09297	0.95459	1.10742	1.24075	1.12953	0.640913	0.739906	0.845373	1.38581	0.947631	0.855758	0.605452	0.335824	1.0941	1.48157	-0.0281061	1.09703	0.69992	0.734202	0.834486	0.767674	0.890121	0.71621	0.881884	0.946978	0.892891	1.04802	1.0763	1.01179	0.737587	0.710799	1.39347	1.68735	1.78205	1.598	1.30971	0.971288	0.841227	0.782809	0.939368	0.539527	0.00499751	0.354879	0.435351	0.418418	0.653036	0.411212	0.220891	0.425027	0.547359	0.595336	0.555984	0.426299	0.658203	0.627287	1.59847	1.05718	1.00593	0.911791	1.18081	1.19172	0.900255	0.959763	1.03479	1.6348	1.73273	1.51079	1.18745	1.21915	1.24602	0.950616	1.2758	1.25626	1.15181	1.10778	1.23018	1.32393	0.244014	0.382256	0.42789	0.529352	0.387618	0.541045	0.460548	0.367591	0.343333	0.406433	0.503611	0.481268	0.448968	0.441776	0.489845	0.454098	0.406808	0.524466	0.394828	0.473427	0.323916	0.47889	0.415669	0.476003	0.444586	0.579503	0.401769	0.52213	0.413359	0.509036	0.570675	0.466902	0.410903	0.493191	0.454849	0.582529	0.532023	0.478877	0.355202	0.452316	0.54366	0.4427	0.421895	0.482827	0.45696	0.497262	0.521779	0.439711	0.604817	0.438404	0.0863324	0.299438	0.217372	1.27523	0.291899	0.273499	-0.0229244
752	Slc39a13	-0.647663	-0.534071	1.47129	-0.721562	-0.99635	-0.294731	-0.0272209	-0.248267	0.0696533	-3.07845	-3.17254	0.481604	0.23943	-1.06006	0.598005	0.0959497	0.946025	-1.42717	-2.38332	-0.763132	-0.171468	-1.48457	-3.133	0.0273311	-0.637138	-4.3244	-4.30226	0.321585	0.466173	-0.354807	-2.0549	-1.20453	-1.26223	-0.643121	-3.06136	-1.06721	-0.477546	0.0339488	-0.117419	0.0222826	0.754308	-2.97372	-0.451494	-4.22875	-0.094298	-0.239157	-0.257052	0.555474	-1.21271	-3.71402	-0.369746	-3.57991	-2.90821	0.995799	0.393767	0.759369	0.918319	0.765151	1.52715	1.42831	0.95075	0.690765	0.517756	0.126617	0.866811	0.238356	-0.408051	0.31	1.48327	1.72688	-0.423049	0.869393	0.0524143	-0.686514	0.333014	-0.0504512	0.140747	0.881661	0.45764	-0.252897	0.948723	-0.518804	0.281756	-1.12522	0.694382	0.44415	0.221032	-1.60695	-4.013	0.10254	0.886528	-1.39321	-4.261	-0.791241	-0.179683	-5.42215	-5.4263	-0.00944168	-0.628203	0.237949	-4.16841	-0.0478884	-0.293288	0.338479	1.717	1.57488	-0.803576	1.21314	-2.53011	-0.307658	-4.14709	-4.15582	-3.96276	-4.02299	-4.11434	-4.2339	0.649788	-1.17133	-0.478932	0.771599	-0.456857	0.6029	0.44945	0.344652	-0.206216	-0.370286	-0.382393	-0.514787	-0.66646	-0.521417	-0.708374	-2.20515	-3.46883	-3.38081	-3.30652	0.451882	-2.09763	-0.783523	-4.45129	-1.12241	-3.51387	-0.328697	-0.244894	-3.55972	-3.85624	-4.72953	-4.50004	-1.06917	-0.0114155	-4.64019	-1.35402	-1.13701	-1.8418	-0.526413	-0.153161	-0.705906	-2.1484	-0.751693	0.365123	0.159056	-0.453344	-0.992057	-0.797261	-0.271134	-0.810495	-0.0978286	-0.424956	0.107769	-0.880783	-0.0222327	-0.236953	1.00724	-0.311647	-0.312005	-0.132099	0.113013	0.768934	0.16177	-0.414213	-0.451116	0.163452	-0.0694854	0.316834	0.998068	-0.000715735	0.385009	1.7277	-0.782076	0.0150681	-0.281843	0.334973	-0.436975	0.635666	0.0557822	-0.110065	0.706799	0.272963	-0.22308	-0.809293	1.14646	0.0125779	-0.386677	-3.78778	1.70774	-0.297525	-3.53435	-0.286312	-2.38343	-2.10709	-0.608988	-0.580975	-0.645101	-0.7638	-1.62324	-0.584926	-1.97986	-0.339731	0.0960656	-0.481965	-1.00123	-0.530467	-0.51713	-0.0601009	-0.311357	-0.191087	-0.137252	-0.878435	-3.18464	-2.1249	-1.66931	-2.77799	-2.19412	-0.561797	-1.69979	0.227884	-0.836187	-0.7226	-0.546194	-0.93405	-0.799103	-0.728384	-0.736762	-1.35838	-1.55848	-1.36075	-1.98707	-1.70837	-1.36937	-1.7673	-1.65506	-2.53448	-1.99824	-0.58118	-0.339476	-0.634174	-1.04851	-0.50485	-0.368628	-3.4144	-3.10965	-4.30659	0.151415	-0.152793	-0.184336	-0.52093	-0.796423	-0.154161	0.227815	0.304423	0.152993	0.244714	0.170232	0.129304	0.306231	0.157636	0.206589	0.191954	2.03003	-1.93438	-0.44094	-0.386935	-0.145403	-0.402127	-0.34259	-0.455683	-0.63264	0.0364918	0.438048	-0.854736	-0.322016	-1.90989	-1.2078	-1.40951	-0.771528	-1.10614	-0.69529	-1.55222	-2.26285	-0.909323	1.94329	1.38636	-1.95187	-0.973981	-2.39856	-0.301278	-0.260628	-2.55732	-0.998788	-2.38371	-2.37273	-0.905605	0.130578	-0.270974	-0.382569	0.468617	-0.50637	0.613301	-0.350915	0.466333	-0.327533	-2.3628	-2.92019	-3.23036	-3.54569	-3.06599	0.400788	-3.60385	-0.921186	-0.547501	-0.738561	-1.16606	-3.50938	1.15195	-3.52451	-0.0436773	-0.680713	-0.389239	-0.709984	-0.0144924	-0.59283	-0.784498	-0.212389	-0.322402	-0.0430724	-0.543759	-0.41682	-0.477272	-2.13851	0.471686	1.12036	1.0893	0.728486	0.845316	0.927669	0.460084	0.645843	-0.156725	-4.27508	-0.294263	-0.130442	-2.48325	0.438176	0.910903	-1.31232	-1.93439	-1.98375	-3.29611	-1.49777	-1.98267	-2.58018	-3.64083	-3.42732	-3.89995	-2.83265	-3.22903	-3.02487	-3.90277	-3.84739	-2.78968	0.165316	1.65246	0.441721	-3.77896	0.417958	-0.175949	0.387468	-3.73174	-3.60183	0.626593	0.684345	0.404762	-0.229192	-0.182175	-0.310282	0.189779	0.0941009	-0.581691	0.243538	0.493173	0.842084	0.0933155	0.616928	1.21856	-2.96957	-2.34712	-2.55557	-2.32919	-2.47413	-2.0946	-2.57334	-1.03619	-2.06215	-2.64585	-2.19843	-2.53308	-2.26664	-2.18821	-2.51379	-2.82883	-2.59094	-3.07616	-2.68046	-2.64876	-2.77575	1.49368	-2.29299	0.0568395	-0.356732	-3.01312	-1.16463	-2.61798	-2.30084	0.963342	0.338426	0.481611	0.43037	0.182979	0.579905	0.952984	0.267042	0.426274	0.527983	0.0290383	1.08754	-0.463483	0.686924	-0.861719	-0.632189	-0.481915	-1.22393	-1.22809	-0.555101	-0.266935	-0.0173257	-0.340989	-0.226924	-0.268242	-0.239362	-0.454475	-0.19667	0.113895	-0.0899733	-0.0959183	0.092979	0.0112959	-0.0540754	-0.149434	-0.312861	-0.164292	-0.157453	-2.96449	-3.47988	-2.56253	-3.10557	-0.231767	-2.53965	0.399566	-0.230121	-0.6505	-2.05211	-1.94822	-2.9706	-3.52363	-3.48643	-1.015	-1.41021	-0.508549	-3.54381	-3.61201	-3.44529	0.763469	-0.187771	-3.17541	-2.51652	-1.01566	-0.450155	-1.02799	-0.451194	-0.0373221	-0.213812	-0.941707	-0.635202	-0.734665	-0.606012	0.483107	-0.55791	-0.663321	-0.910961	-0.881425	-0.195786	-3.51399	-0.900552	-1.20493	-0.760477	-1.11375	-0.712234	-3.3031	-0.5317	-0.800656	-0.550849	-1.72968	-0.550251	0.699747	-0.145122	-0.519474	-0.923653	-0.639829	-0.957081	-0.295721	-0.213078	-1.0661	-0.860325	-0.0332486	-0.704031	-0.391031	0.00937138	-0.489242	-1.18824	-0.833783	-0.699242	-0.195736	-0.752656	-1.05415	-0.865918	-0.824908	0.0722885	-1.77463	-1.72684	-1.13519
753	Madd	-1.40503	-1.63018	-2.97346	-0.543188	-0.377754	-0.197861	-0.200463	-0.216812	-0.213219	-4.24566	0.564514	-0.133474	-0.59781	-2.54198	-1.11053	0.00699574	-3.81088	0.272399	-0.967336	-3.95034	-4.48625	-3.58552	-2.80189	-4.40568	-0.525144	-0.173011	-0.158126	-3.72352	0.142201	-0.316821	-3.46031	-0.916625	-1.37297	-1.21216	-1.03324	-0.311217	0.155362	0.0916351	0.175181	-0.18001	0.495051	0.00708977	-0.312274	0.781819	0.716573	1.13479	0.810417	-3.30154	0.809087	-3.8905	0.70584	0.499395	1.03159	0.0389736	0.541016	0.127884	0.0949009	0.318397	-0.494862	0.337853	-0.145416	0.343199	0.0165467	0.337834	1.14574	-0.0432014	1.1475	0.0696035	1.1315	-0.823549	1.28564	0.835025	0.290961	0.599268	-0.164112	0.34042	0.0923314	-0.0248629	-0.144982	0.295415	0.110692	0.692293	-0.110068	-1.19326	-0.464916	-0.117709	-0.612812	0.322856	-0.292804	0.0217933	-2.53058	-2.18713	-1.52018	-2.56958	-3.18548	-0.202712	-0.166288	-3.10515	-0.553031	-0.648572	-2.90024	-0.488142	-0.278143	-0.754332	0.129956	0.205522	-1.69466	-0.115277	0.274508	-0.3442	0.750351	0.202304	-1.78749	1.45738	1.83705	0.748278	0.304445	-0.174751	-0.148542	-1.787	-0.207688	-1.92492	-2.3732	0.401188	0.339477	-0.0152099	0.169582	0.157813	0.257661	-0.0487587	0.0692173	-1.24152	-0.475904	-1.90757	-2.22643	-3.89052	-1.05956	-0.519902	-0.371205	-0.681785	-0.327405	0.234126	0.257454	-1.94605	-2.31243	-0.283479	-0.524824	-0.215995	-0.182228	-0.167118	0.925	-0.439986	-0.618491	-0.422799	-0.706603	-0.214776	-0.6137	-0.652425	-0.255238	-0.600954	-0.807908	-0.549496	-0.431111	-0.0868223	-0.261446	-0.124137	-0.447805	-0.129495	-0.130813	-2.57717	-3.6236	0.854738	-1.56382	-1.39732	-3.25165	-2.65873	-0.179863	-0.798063	-1.31513	-1.22034	-0.7698	-0.910833	-0.885363	-0.932182	-0.697179	-0.803972	0.191633	-0.465579	-0.919346	-0.737551	-0.845172	-0.515874	-0.684335	-0.607789	-0.413212	-0.757431	-0.567366	-0.238328	-0.169207	-0.899661	-0.208649	-0.429856	0.578325	-4.11827	0.201043	-3.04824	-0.510306	1.64761	0.804707	-1.04483	-0.506134	-3.72683	-3.53596	-0.566571	0.185369	-0.265797	-0.739453	-0.718096	-0.335174	-0.159461	-0.608482	-0.690064	-0.0976841	0.0228429	0.62667	-2.60618	-1.31462	0.133791	-0.167551	0.350049	-0.198232	0.0872934	-2.40497	-3.37175	0.527449	-0.986314	-1.02421	-0.396219	-0.776369	-1.06322	-1.02439	2.27131	-0.963101	-0.829589	-1.03377	-1.29558	-1.22379	-0.989755	-0.852534	-1.04571	-3.62297	-2.91095	-0.239763	-0.45263	-0.328021	-0.81609	-0.430748	-0.885231	0.533878	0.51457	0.440815	0.141389	-0.23607	-0.462623	-0.741561	-0.571557	-0.913178	-0.671099	-0.778575	-0.542116	-0.787824	-0.906451	-0.581996	-0.764658	-0.86792	-1.04957	-0.773941	-0.438666	-2.81014	0.10412	0.0936932	-1.46393	-1.41266	0.377477	0.367981	0.309136	-2.97715	-2.32454	-0.912884	-1.08929	-0.962784	-1.36333	-1.03249	-0.939949	-1.2777	-1.51535	-1.34335	0.396793	-0.877672	-3.80713	-0.742107	-2.42059	-1.0497	-0.57703	-1.04536	-1.1675	-3.7714	-2.50016	-3.75213	-3.38901	-0.74584	-0.429604	-0.173588	0.0135526	-2.74766	-0.33296	-0.263676	-0.442325	0.0606648	-0.347308	-0.431058	-0.221909	-0.511121	-0.193524	-0.752554	-0.160587	-0.237195	0.0622991	-0.603273	-0.313005	-0.340503	-0.587228	-0.513022	-0.927462	-0.390523	-0.184731	-0.129094	-0.207289	-0.312598	-0.0875645	-0.239454	-0.311572	-0.212714	-0.238171	-0.290188	-0.29141	-0.224618	-1.37863	0.628573	-0.864823	-1.10022	-1.39967	0.364022	-1.39513	-1.67908	-1.94647	0.0753028	0.0342103	-0.0468428	-0.186542	0.469901	-0.934921	-0.9036	-1.74257	-2.18653	-1.67959	0.377181	1.32721	0.869903	1.10483	0.299846	0.395328	0.243634	0.396353	0.236288	0.590323	0.396681	-1.32108	-1.02926	-1.10083	-0.813027	-0.805013	-0.813718	-0.671511	-0.0311475	0.405833	-0.139171	-1.02993	-1.22534	-1.02573	-1.24195	-1.09166	-1.22744	-1.22054	-1.16557	-1.25387	-0.873072	-1.01801	-1.69025	-1.51915	-2.07478	-1.21387	-1.90122	0.463919	0.476923	0.287279	0.16192	0.26397	0.325705	-0.00028457	-0.143386	0.25202	-2.07967	-1.91022	-1.97186	-1.79244	-1.76526	-1.53264	-1.76764	-1.85082	-1.59771	-1.63823	-1.61149	-1.53958	-1.42806	-1.03067	-2.10924	-0.76092	-1.76801	-0.469585	-0.373017	-0.160834	-0.0327527	-0.694233	-0.222963	-0.280183	-0.27908	-0.471576	0.351383	0.108382	-0.409394	0.0757175	0.190204	-0.113205	0.25655	0.0406278	-3.05935	-2.96614	-3.07466	-3.05088	-3.02478	-0.0784225	-0.0165051	0.0202592	0.0785104	-0.0386254	-0.223655	-0.58795	-3.08904	-1.02177	-4.26309	-1.42599	-0.620284	-0.90099	-1.68145	-1.15976	-1.44549	-0.878633	-0.874028	-1.25492	-0.589632	-0.814435	-0.411178	-0.770873	0.112213	0.172006	-0.039217	-0.096061	-0.987832	-3.11399	-3.49479	-0.623753	-0.790169	-0.789422	-1.18117	-0.895209	-0.72332	-0.793339	-0.915549	-0.659378	1.32839	1.72225	-0.647714	-1.01872	-0.258199	-0.213166	-0.170799	-0.349354	-0.117696	-0.432505	-0.325922	-0.327004	-0.0615411	-0.200217	-0.316797	-0.448309	-0.284884	-0.396221	-0.315575	-0.322941	-0.345998	-0.524125	-0.330362	-0.38721	-0.280841	-0.174249	-0.156396	-0.556305	-0.328149	-0.441811	-0.117386	-0.302856	-0.311264	-0.390873	-0.262864	-0.398776	-0.31006	-0.256635	-0.424911	-0.280559	-0.257777	-0.385138	-0.122523	-0.265571	-0.492368	-0.474687	-0.293621	-0.246712	-0.0749594	-0.194096	-0.395764	-0.32428	-3.15813	0.214453	-2.05266	-1.15713	-2.47826	-2.21621	-1.5774
754	Acp2	-1.04023	-1.61757	1.06041	0.0403637	0.402514	0.302306	0.760898	0.51442	-0.117458	0.545667	0.0970638	0.151412	0.0108808	-0.180495	-2.24023	0.467601	0.752994	-0.21272	-1.50472	0.257976	0.620139	-0.338647	-1.50016	0.527909	0.0655782	-0.0761948	0.289461	0.459721	0.729393	0.674071	0.881825	0.572296	0.740968	0.821573	1.12547	1.05257	1.74075	-0.454783	-0.0257745	-0.0616051	-0.280555	0.0672436	-0.0883248	-1.90078	0.417437	-3.51906	-0.162791	-1.61861	-0.301264	-3.24895	-0.688322	-1.14659	0.0678621	1.77558	0.542054	2.00546	1.3387	1.72382	0.710027	1.92781	0.435532	2.04771	0.639569	0.688198	-0.0135687	0.594836	-0.80843	0.611993	1.38555	0.701219	0.387649	0.662461	0.61972	-0.427314	1.02552	-0.061515	1.15685	0.905662	0.617985	-0.126677	0.639429	0.0133925	0.87051	-0.350246	-1.64078	0.119166	0.0101418	-0.238151	-0.973812	0.490716	0.692666	-0.253071	-1.87043	0.232451	0.60918	-0.0734325	0.187993	0.504824	0.0672309	1.45846	0.555219	0.256887	0.495144	0.452418	1.31471	1.3892	0.21123	1.72604	0.0317887	-0.093277	-1.55242	-1.55407	0.610399	1.68799	1.06328	1.58719	0.684885	0.617455	0.928574	1.65106	0.596964	2.18146	0.931207	1.174	1.07893	0.610891	0.792958	1.17114	0.621577	0.877492	0.495981	-0.4085	0.909647	0.499348	0.997368	0.410965	-1.10026	0.971553	1.53188	0.834421	1.44586	0.620622	0.991698	1.42536	0.881454	0.435576	0.765114	1.2069	1.36635	1.27505	0.156741	0.220675	-0.436321	0.141498	0.247054	-0.344744	-0.478507	-0.460052	-0.201406	0.148398	-0.144867	0.622805	0.678634	0.466392	0.529097	0.745632	0.821162	1.05041	0.81544	1.00431	0.512929	-1.29742	-0.0595431	0.101929	1.29576	0.832168	1.35772	1.27716	0.796875	0.968541	0.743632	0.683706	0.520975	0.837614	0.768263	0.833709	1.79421	0.924992	1.20409	1.20689	1.05774	0.9369	0.776528	0.957423	0.952133	0.861623	0.953764	0.812799	1.05289	1.60761	0.557026	1.6342	1.01079	1.76149	0.570921	1.10132	0.678961	2.09295	1.5844	0.430063	0.670743	0.45612	0.368688	0.731159	0.125852	0.264467	0.38317	0.358338	0.281866	0.992589	0.107818	0.264697	0.634647	0.324862	0.41158	0.661179	0.116179	0.837659	-0.305153	0.592975	1.07795	1.03614	0.330004	-0.166953	1.78474	1.24179	1.02764	1.23113	1.00873	1.09857	0.383654	0.997719	0.65312	0.8282	0.452067	0.407296	0.445113	0.751304	0.350019	0.241572	-0.57903	-1.88723	0.410109	0.577748	0.918896	0.787209	0.473277	0.374621	1.22414	1.62214	1.1345	0.889217	-0.544847	-0.639529	-1.18503	-1.01581	0.574965	0.70892	0.706617	0.824657	0.797432	0.965228	0.773359	0.724057	0.74003	0.676431	0.850745	3.47263	3.69706	1.00943	1.06724	0.544324	0.49478	1.58483	1.512	1.63454	1.31857	0.736985	0.443385	0.92891	0.434173	0.522228	0.882142	0.295958	1.20197	1.27997	0.792564	-0.363337	1.45218	1.22618	0.269384	0.418633	-0.344912	0.100136	-0.225887	0.170743	0.308015	-0.669712	0.150684	0.505861	0.203458	0.511329	0.186114	0.385874	0.761283	0.404539	0.170501	0.47234	-0.22403	0.128748	0.771158	0.994448	0.116437	0.746061	0.599018	0.23568	0.287882	1.16694	1.81608	1.10617	0.975058	-0.524631	-0.131466	-1.5415	0.56619	0.38787	0.540074	0.33565	0.785012	0.453113	0.649916	0.577648	0.410583	0.537139	0.580506	0.414525	0.928987	2.42427	0.998405	-0.867186	-0.921905	1.09352	0.951889	1.58391	1.07438	1.49891	0.694042	1.45508	0.863919	1.20577	2.38884	1.72616	1.83911	-1.31	1.75153	0.108107	1.736	2.56253	2.04038	-1.7639	1.46786	0.885573	0.749633	0.898273	1.13425	1.35946	0.60856	1.11947	1.12896	0.898827	1.13954	1.49319	1.88452	1.35215	0.840895	1.50335	0.993292	1.40011	1.79328	1.605	0.480503	0.25909	0.284143	0.780466	0.331279	0.502947	0.542383	0.449275	0.903687	1.26491	0.939323	1.02237	-1.82653	-1.46433	-1.23258	-1.45314	-1.09767	-1.33015	-1.36218	-1.27613	0.469052	-1.27937	-0.512714	1.92388	1.56245	2.17831	-0.322396	-0.511939	1.6725	1.5154	1.7086	1.86238	1.3866	-0.797379	1.84472	-0.690707	1.30731	1.20652	1.21799	-0.572048	-0.0763801	-0.454984	1.52488	1.04154	0.744782	1.41693	1.27861	0.71499	1.85821	1.1556	1.32648	0.880121	1.72285	1.08168	0.462839	1.06153	0.0738164	0.331175	0.342095	0.230434	0.570093	0.788469	0.972044	0.536862	0.676856	0.927974	0.497362	1.12369	0.872253	0.261769	0.467784	0.418259	0.582069	0.526893	0.270658	0.225363	0.134359	0.462159	0.420645	0.357582	0.65447	0.249692	0.454999	0.853926	1.04578	0.44617	0.992592	-0.232945	0.250314	0.500618	0.230844	-0.197809	-0.161722	-0.0779012	0.0542477	0.277112	-0.0931243	-0.384817	-0.258187	-0.149451	-0.239981	0.174384	1.0034	1.09101	0.290495	0.413052	0.648889	0.445399	0.846745	0.728468	0.706465	0.325395	0.456427	0.618996	0.523092	0.411244	0.517865	0.433869	0.425638	0.583175	0.767242	0.706096	0.708757	0.518237	0.528489	0.615529	0.946857	0.616494	0.51919	0.668096	0.645103	0.594826	0.496897	0.538403	0.5449	0.694526	0.316607	0.722307	0.850721	0.657803	0.681425	0.514561	0.657448	0.495633	0.971399	0.345048	0.622945	0.607018	0.577977	0.535281	0.782109	0.639883	0.226507	-1.42403	1.26897	-0.541653	0.532668	2.19035	3.04044
755	Pacsin3	-0.813337	-1.051	0.22991	-0.615639	-0.63079	-0.89254	-0.298915	-1.24063	-0.748573	-0.738848	-0.674867	-1.34045	-1.04868	-0.175279	-2.37439	-0.687313	-0.201823	-0.578146	-2.56824	-0.790545	-0.839399	-0.880091	-0.0958385	-0.843955	-0.571668	-0.992837	-0.560767	0.0033282	-0.199897	0.126794	0.159022	-0.699439	-0.359521	-0.408147	-0.631078	-0.590979	-4.82536	0.877854	0.487225	0.260273	0.628182	1.03586	1.33988	0.236062	-0.390016	0.126885	-0.383211	0.101482	-0.829225	0.0219589	-0.438725	0.241792	-0.657143	-1.38579	-0.266321	-1.14706	-0.764872	-0.661116	-0.679953	-0.742846	-0.473469	-0.919914	-1.01057	-0.649723	0.344892	-0.15739	-0.19141	-0.982056	0.800371	-0.530608	-0.450582	-0.135347	-0.69746	-0.225034	-0.765869	-0.165497	-0.533322	-0.842445	-0.454241	0.269127	-0.253779	-0.229524	-0.315414	-0.343735	-3.52399	-1.42409	-1.09994	-0.955197	-3.66537	-0.757258	-0.2412	-0.784666	-0.0938629	-0.774389	-0.847608	-0.984744	-0.621796	-0.864399	-0.562152	-1.36363	-0.732765	-0.912137	-1.22049	-0.543129	-2.90328	0.505555	-0.141115	-3.48176	0.635364	-0.248682	-3.2724	-3.25819	0.227939	-3.04413	0.676351	-3.29629	0.78901	-0.24093	-0.338228	0.252295	-0.183385	0.519348	-0.433337	0.211555	-0.191649	-0.330734	-0.242997	-0.224685	-0.438511	-0.512832	-0.27732	-1.60358	-0.41746	1.69169	0.709659	0.0473735	-1.88678	-0.0875398	1.37255	-0.352388	-0.297983	-0.304035	0.408003	-0.653586	0.468077	-1.05302	-1.01764	-0.733233	-0.25442	-0.497006	-1.11509	1.0119	0.0686631	0.489896	-0.0375976	-0.42511	-2.44477	0.684814	-0.854062	-0.894239	0.387356	0.0864586	0.0288283	-0.152105	0.112587	-0.259321	0.371964	-0.0259562	0.156564	-4.14125	-0.227602	-2.70383	-3.33005	-3.51455	-0.430671	-0.276907	-2.6286	-3.10416	-3.62955	-3.41565	-2.49143	-3.52633	-3.07516	-1.35519	0.204335	-2.69701	0.18372	-2.10664	-2.8254	-3.74662	-3.00614	-3.44861	0.477767	0.0971097	-2.75742	-2.37416	-0.206596	0.116517	0.128738	-0.68902	-2.20682	-0.152537	-1.227	-0.451199	1.97343	-0.894798	-0.303698	0.796476	-2.22665	-0.33755	0.164306	-0.469565	0.326731	-0.364	-0.526591	-0.646006	-2.8386	-1.22242	-2.21986	-2.34758	-1.79293	-2.0608	-0.334314	-0.266405	-0.460511	0.000176769	-0.540697	0.684306	-2.93577	-2.52063	-2.78173	-2.56322	-1.84457	-1.79304	-0.482748	-0.274626	-0.431725	-0.587083	-0.409555	-0.483611	-0.449875	-1.67693	-0.611955	-0.447853	-0.702179	-0.785373	-0.808091	-0.445694	-0.508712	-0.944561	-3.28464	-2.67146	0.515042	0.386091	0.457144	0.451387	0.702898	0.272759	1.95749	0.739386	0.790003	0.395838	-0.312477	-0.0729455	0.331679	0.331955	0.102599	0.274877	0.214579	0.21079	0.184763	0.109966	0.101946	0.318478	0.220094	0.208455	0.158768	-0.723308	1.95411	-0.261691	-0.525378	0.25072	0.319496	-1.49073	-1.28563	-1.51783	-0.515836	-0.0699911	-0.173497	-0.273154	-0.0462156	-0.146018	-0.171403	0.0785872	-0.841362	-0.73822	-0.234079	0.551904	1.73071	4.58368	2.4501	4.89208	-0.684007	-0.650403	-0.830729	-0.589346	-1.07913	-0.486582	-0.541846	-0.361513	-0.48016	-0.544002	-0.241502	-0.597828	-0.0617398	-0.260042	-0.575209	-0.865179	0.0320316	-0.297288	0.107425	0.517593	-0.29324	-0.190901	-0.0539058	-0.811556	-0.166884	-0.224955	-0.0566752	-0.232876	-0.00739157	-1.94288	-1.66953	-1.801	0.219498	0.36613	-0.165951	0.0464747	0.206236	0.139791	0.0614919	-0.0476867	0.201684	0.0931817	0.180612	0.000359996	-1.77584	0.833376	0.121232	0.260443	0.680497	1.34063	0.376749	0.0917497	0.600215	0.367457	-0.50153	-2.99833	-0.585828	0.0478013	-2.6897	-0.309446	-4.3876	-2.98982	-3.14362	-3.2173	-3.89514	-2.59831	-2.59857	-2.28286	-4.27293	-0.166765	-4.52873	-3.74131	-3.86564	-3.35646	-0.498944	1.10168	1.45339	0.804124	-3.15182	-2.80722	-2.9156	0.431187	-3.57809	-3.41816	-2.81613	-3.19266	-3.23762	-3.08554	-0.828328	-0.898217	-1.19513	-0.818029	-1.21038	-0.625596	-0.842304	-0.848242	1.7937	1.86328	0.661693	0.773177	-2.08199	-0.846225	-0.857147	-0.639013	-0.416396	-0.147287	-0.853012	-0.392517	-0.552745	-0.694827	-0.568129	-0.663994	-0.704968	-0.611391	-0.227314	-0.204095	-0.393146	-0.704239	-0.866143	-0.814276	-0.807947	0.0507426	-0.28369	-0.917842	-0.608915	-0.988829	0.232279	-1.716	-1.11139	-1.30226	0.442809	-0.0977906	-0.473359	-0.0901973	-0.559033	0.238251	0.497713	0.197882	0.426111	0.24854	0.0181269	0.0806441	-0.0100631	0.233606	-1.47857	-1.05768	-1.05904	-1.17389	-1.17329	-0.510375	-0.985304	-0.381537	-0.73337	-0.698945	-0.12034	0.180537	0.0045751	-1.44333	-1.0392	-1.14898	-1.04727	-0.833428	-1.33228	-1.50909	-1.32325	-1.39458	-1.17201	-1.17773	-0.161823	-1.85996	-2.13185	-1.29461	-0.0105754	-1.57203	-1.07726	-1.10037	-1.71502	-2.90231	-2.63698	-3.42693	-4.04869	-4.21971	-4.49044	-0.836293	-1.20978	-4.1918	-4.44888	-4.00587	0.759033	0.492135	0.249393	-2.42496	0.0925696	0.264115	-0.00096335	-0.0266698	0.551085	0.126335	0.0109627	-0.211417	0.45182	0.445307	0.722045	0.506253	0.125139	0.39269	0.53557	-0.00879627	0.359415	-0.504543	-0.0661007	0.204311	-0.125982	-0.209855	0.472974	-0.169932	-0.17599	0.0760081	-0.410653	-0.238671	0.0157362	-0.0123211	0.54164	-0.108445	-0.166403	-0.0213682	-0.162198	0.403044	-0.48025	0.0777118	0.00497671	0.241311	-0.422349	0.122772	-0.0943841	0.201428	-0.575882	0.23825	0.180527	0.212926	-1.0405	-1.54814	0.686104	-1.15505	0.517392	-2.41863	-1.75388
756	Arfgap2	0.261474	1.16944	1.09312	0.0525091	-0.000175759	0.013848	0.292912	0.436958	0.51218	0.735713	0.713971	0.72616	0.833073	0.964639	1.25805	0.790996	0.943689	0.641296	1.20212	0.60032	0.746946	0.934689	1.03302	0.670421	0.616479	0.605722	0.584672	0.621854	0.746779	0.541129	0.647602	0.425501	0.595591	0.707056	0.868077	0.4857	0.0995747	1.02105	1.61416	1.13956	1.56512	0.771527	0.842262	1.29456	0.829098	1.15812	0.422306	0.808582	0.556975	1.02472	0.48784	1.2993	1.20704	0.921181	0.710626	0.831603	0.746789	0.631765	0.657305	0.746973	0.739283	0.539452	0.501325	0.473852	0.687472	0.502124	0.806641	0.405371	0.284838	0.44868	0.506539	0.367328	0.453597	0.597583	0.456142	0.406787	0.393653	0.585693	0.482827	0.634278	0.425957	0.526643	0.400595	0.993865	1.26981	0.758389	0.859323	0.652392	1.1418	0.783939	0.927595	0.886648	0.997694	0.60634	0.736418	0.612471	0.592326	0.689625	0.623662	0.550035	0.758357	0.343298	0.441681	0.44898	1.88788	0.991823	1.1913	2.28995	1.17984	1.46001	2.33795	2.27088	0.811758	2.2881	2.41148	2.58813	2.55988	-0.0318294	-0.00723684	0.325128	-0.0567126	0.548198	0.254321	0.318907	0.217455	-0.247448	-0.225986	-0.318945	-0.319019	-0.261995	-0.115358	1.85301	0.567661	1.15508	0.742627	0.81672	1.79897	0.109491	0.512381	0.219006	0.366384	0.347418	0.434612	0.61953	0.518523	0.0594713	0.228246	0.204453	0.177737	0.354882	0.349621	0.791531	0.0572738	0.228243	0.233164	0.278856	0.424693	0.289723	0.55314	0.507517	0.274002	0.0910099	0.0917289	0.202568	0.141639	0.0498923	0.142868	0.0728414	0.421682	0.880745	0.670328	1.48329	0.777384	0.43987	0.669214	0.746554	1.1432	1.15832	0.692476	0.536961	0.00105111	0.208255	0.011199	0.484256	0.443843	0.00326428	1.35246	0.496394	0.515068	0.371	0.356688	0.482499	0.435797	0.566972	0.545137	0.386801	0.511276	0.0830407	0.280208	0.788557	0.919919	0.511847	1.51221	1.56851	1.24552	0.859514	0.941741	1.40285	0.72515	-0.153745	0.185468	0.385538	0.392664	0.433096	0.403077	0.198897	0.360041	0.483833	0.450822	0.551081	0.491965	0.377982	-0.268207	-0.161864	-0.132366	-0.171369	0.845352	0.56859	0.209235	0.592657	0.408482	0.317479	0.994819	0.864684	0.387007	0.199832	-0.239191	0.0197182	-0.0755915	0.16635	0.514748	0.520426	0.322366	0.679066	0.121059	0.0741108	0.196201	0.579384	0.141624	0.0336978	0.398684	0.532994	0.0354589	0.134298	0.0510661	0.167907	0.118621	0.193844	1.12601	0.547431	0.652368	0.692654	-0.271002	-0.105471	-0.0464103	-0.0256105	0.200427	0.348531	0.35722	0.37871	0.414858	0.371335	0.212367	0.338795	0.372887	0.391688	0.50175	0.592252	1.96787	0.45436	0.293621	0.454247	0.620654	0.449302	0.484266	0.244321	0.602949	0.802459	0.110077	0.135315	0.127185	0.371363	0.204887	0.29577	0.076559	0.282903	0.355104	0.990083	-0.339854	1.80815	0.097627	1.61905	0.31106	0.548959	0.346758	0.196086	0.547674	1.12037	0.641125	0.735073	0.140611	0.0653143	0.305441	0.36563	0.202224	0.200403	-0.137037	-0.0703994	0.0491342	0.0513066	0.182745	0.0299074	-0.218879	-0.0700743	0.158791	0.152684	-0.029719	0.0977827	0.544826	0.350452	0.370172	1.9042	1.44529	1.6612	0.294247	0.219089	0.235211	0.28598	0.317169	0.208445	0.310536	0.267357	0.257238	0.343209	0.306986	0.328027	1.22585	0.565369	0.0351609	-0.163105	0.408483	0.0142911	-0.139416	0.395217	-0.0474056	0.198118	0.140181	0.191017	0.0613887	0.311429	1.76772	0.42519	0.517405	3.32183	1.03321	2.07375	0.661199	1.79736	0.594489	1.11407	0.154054	0.415171	0.191619	0.655755	0.604986	0.758209	0.702662	0.672002	0.562557	0.529152	0.572497	1.26386	1.41439	1.45425	1.3278	1.21709	1.76956	1.31343	1.08285	1.20587	0.554303	0.313988	0.374675	0.467215	0.489537	0.434147	0.625395	0.425793	1.06031	0.956686	0.429231	0.569455	1.54744	0.489495	0.534106	0.603477	0.644254	0.54512	0.255387	0.680846	0.137987	0.351807	1.13168	1.19646	1.51776	1.56299	1.70234	1.59761	1.38126	1.14667	1.10855	0.93576	0.833788	1.16121	1.4146	0.857175	1.20297	0.945482	1.43187	0.213939	2.01981	0.0856452	0.701554	0.0919708	1.49805	0.380155	0.316694	0.353004	0.757217	0.856866	0.525133	0.611838	0.374108	0.826717	1.02673	0.419239	0.798796	1.62897	0.8285	0.976412	0.953554	0.152867	0.274695	0.417834	0.449802	0.275265	-0.290696	0.441558	0.195229	-0.398092	-0.270022	-0.401605	-0.494698	-0.341114	-0.307722	-0.113863	-0.24994	-0.0987593	-0.0799469	-0.158786	0.850733	0.79159	0.866597	0.784069	0.800846	0.938187	0.643115	0.605942	0.311863	0.714552	0.609482	0.339632	0.18564	0.12985	-0.0914393	0.0959052	0.308157	0.0993153	0.0666707	-0.016056	1.67755	1.56777	0.170746	0.418398	0.302217	0.222163	0.0727628	0.376932	0.251856	0.290447	0.237244	0.429629	0.29509	0.302203	0.230945	0.276963	0.288312	0.110459	0.399754	0.482271	0.418384	0.263419	0.429015	0.313487	0.373828	0.316786	0.307025	0.053191	0.634354	0.22754	0.377129	0.407936	0.144236	0.376569	0.306582	0.264163	0.230599	0.292285	0.279089	0.211006	0.286405	0.3114	0.304905	0.275033	0.321926	0.20071	0.466431	0.278762	0.326517	0.22006	0.276083	0.259462	0.564186	1.13322	-0.152191	0.197608	-0.013702	0.323468	0.116955
757	1110051M20Rik	1.10565	0.62484	0.841175	-0.0418532	-0.472139	-0.188803	-0.112696	0.0467756	0.0533085	0.27547	0.276763	0.794937	0.617264	0.832663	1.82156	0.448175	1.63822	0.283939	2.0136	0.900999	0.622087	0.439768	0.693299	0.906299	0.319014	0.381251	0.527856	0.344477	0.456427	0.607478	0.817459	0.0202025	0.657437	0.271822	0.503122	0.0253846	-0.560517	-0.337745	-0.240993	-0.365358	-0.380175	0.7074	0.162305	1.20363	0.365821	1.20808	0.537661	2.81474	0.280068	1.0147	0.469795	1.51378	0.239867	0.357069	2.8969	0.285622	0.796063	-0.108862	0.760038	0.151221	0.533057	-0.212788	1.07608	0.284785	-0.00308527	0.259136	-0.0733857	0.422665	-0.295441	-0.7162	0.11462	0.26193	0.520297	0.670092	0.48861	0.65111	0.139389	0.175054	0.865336	0.244856	0.178118	2.34135	0.804545	0.795622	1.79149	0.763977	0.636871	0.284133	1.98654	0.447823	1.57255	0.461734	0.711951	0.94482	0.537431	0.360198	0.513505	0.866704	0.306863	-0.182948	0.297688	0.0302763	-0.00766229	0.0357502	2.57752	2.21047	1.82066	2.49748	0.60854	1.35957	2.00004	1.78733	1.03397	2.48946	2.83141	2.27112	2.66906	0.546079	-2.55724	0.469095	-2.09989	0.527461	-0.726465	0.420471	-0.127246	0.349868	-0.381796	-0.234951	-0.017333	0.0969838	0.0893404	0.866161	1.44278	-0.300908	-1.81721	1.20596	0.426414	0.189547	0.836226	0.270837	0.793754	-2.66964	-2.62989	-1.42442	-1.27189	-2.93461	-0.245296	0.523636	0.615059	0.695317	-0.534918	-0.449496	-0.542185	-0.0638004	0.45096	0.420365	1.5129	0.703177	0.533633	0.0894104	-0.18018	0.918319	0.429064	0.330565	0.790363	0.54052	0.772331	0.53076	0.620588	1.97415	-1.79247	-0.847665	-1.20103	1.18207	1.09331	2.11234	1.97165	1.48225	1.17328	1.11785	0.116673	-0.145054	-3.12796	0.640821	0.391928	0.382794	-1.02381	-0.275832	0.411298	0.313976	0.454932	0.166909	-0.101579	0.0586107	0.449233	0.488929	0.444208	0.073872	0.144659	-2.70775	0.351124	1.67614	-2.26338	-1.67728	0.884002	-1.26864	1.08848	-1.50406	-1.38597	-0.342282	-0.00227651	0.150172	-0.233654	0.705663	0.90697	0.873626	0.296813	0.214836	-0.0509842	0.521309	0.171356	-0.22088	0.195412	-0.0894576	-0.454863	0.0124515	-0.631997	0.395087	0.828332	-1.90145	0.631665	1.41786	-1.65886	1.71215	-0.127787	0.55223	0.704995	0.248021	0.785874	0.518057	0.160308	1.95616	-0.339842	0.0323819	-0.440672	-0.560256	-0.379826	0.0303256	-0.499151	-0.289945	1.12796	-1.62149	0.553297	0.946693	0.867362	0.403298	0.638304	0.684244	-1.06405	-1.69832	-2.28952	1.26369	-1.07285	-0.817141	-1.3399	-0.658853	0.02734	0.218193	0.306901	0.279017	0.264869	0.210967	0.129772	0.192806	0.128976	0.0767933	0.0585056	-1.14124	1.03517	0.859554	0.848934	0.633791	0.485238	0.48924	0.426151	0.364822	1.46443	2.11111	0.190687	0.981971	0.537889	0.106617	0.721817	0.603144	0.523532	0.422479	0.11693	-0.986118	0.704456	0.965243	-0.797326	0.902779	0.2653	0.170985	0.235961	0.197574	0.31612	1.00679	0.504486	-0.291822	-0.0276752	-0.168243	0.204395	-0.118402	-0.202812	-0.0353783	-0.136892	-0.194384	0.218877	0.0715859	0.208638	-0.908951	-0.257173	0.511258	0.597885	-0.240654	0.353331	0.385363	0.48251	0.770215	0.787821	0.254273	2.95162	-1.24571	0.315408	0.329256	0.257126	0.235326	0.460849	0.343513	0.380225	0.357338	0.503096	0.303121	0.284214	0.352652	0.0650383	1.14137	4.25555	3.77449	4.63439	2.91665	1.88232	4.83066	4.22241	3.76789	0.665078	1.03936	0.652912	0.834503	-1.27266	0.245547	0.842128	-0.292397	-0.927056	-0.864368	1.2696	1.54149	1.24286	1.64203	1.45062	0.874785	1.31941	1.49309	1.23102	1.76269	1.23192	-0.0726457	0.0920269	0.291174	0.501116	-0.515135	1.28597	0.822657	0.652152	0.982028	1.56578	1.17256	1.02503	-0.665004	0.123708	0.307215	0.708509	0.767814	0.914251	0.570689	0.69558	0.575023	0.380221	0.558762	0.453785	1.22549	-1.1575	1.40791	1.09379	1.17532	1.28877	1.14827	1.14245	1.28174	0.590496	1.28482	0.361218	1.33874	0.897213	0.740676	0.577389	0.285398	0.950067	1.51135	2.18405	1.4899	1.0036	1.76491	0.763614	0.152246	1.56456	1.37444	1.60472	-0.317887	0.874081	0.140859	1.74388	1.98307	1.88727	1.79216	1.47453	1.5407	1.88677	1.59191	1.97669	1.69437	1.72874	1.36782	1.01022	1.17387	-2.15061	1.08477	1.34433	1.00677	-2.23231	0.534555	0.908273	0.561636	0.730231	0.884954	0.0156963	0.428278	0.626999	-0.47202	-0.649031	-0.591724	-0.670619	-0.457148	-0.680574	-0.358501	-0.632989	-0.536558	-0.609824	-0.583012	0.326707	0.380172	1.00661	0.541491	0.912212	1.6228	-0.200364	0.295593	-0.37417	-2.64042	0.0422823	0.259431	-0.322493	-0.415259	-0.0176569	-0.228978	0.0133227	-0.269391	-0.170536	-0.0244667	-1.44919	-1.67915	-0.741274	0.440201	0.460213	0.407291	0.423773	0.589874	0.622942	0.472714	0.351489	0.341899	0.367691	0.480636	0.651379	0.337235	0.692596	0.585689	0.707223	0.234619	0.759446	0.516881	0.519704	0.517902	0.445908	0.506784	0.801519	0.405578	0.396217	0.510359	0.550231	0.135204	0.469237	0.370656	0.426612	0.591144	0.558597	0.333306	0.942304	0.363788	0.408092	0.544504	0.626906	0.405728	0.367666	0.485909	0.441638	0.453865	0.664346	0.330683	0.350959	0.403288	-0.0839075	1.26463	1.48966	-0.455833	0.995189	-1.2952	-0.738074
758	Ckap5	1.75536	1.10102	0.500587	0.990872	0.816978	0.612043	0.00909283	0.285913	0.173492	-0.140477	-0.203948	0.0158574	0.190525	-0.0729081	0.281818	0.0726719	0.0773644	0.0515629	0.27837	0.325794	0.329899	0.169186	0.155712	0.200242	0.305396	0.0241454	0.00512029	0.184266	0.141235	0.459875	0.34868	0.665749	0.638376	0.303041	0.489926	0.813071	1.60196	0.59591	0.744573	0.512123	0.629751	0.099272	0.184913	0.39146	-0.207015	-0.00727849	-0.380379	0.853776	0.133516	0.242954	0.146958	0.287153	1.19468	0.166536	-0.0499864	0.0416016	-0.335703	0.288076	0.0640816	0.152598	-0.179785	0.819309	-0.744428	-0.00742496	0.235948	-0.0281249	0.341248	-0.0190962	0.315928	0.754908	0.0176872	0.111446	0.897192	-0.358694	-0.266667	-0.398574	-0.223688	0.458258	-0.0430621	-0.164713	-0.260389	1.10287	-0.306231	-0.0298693	0.36371	0.0373996	0.218443	0.0737633	0.393202	0.117287	0.128083	0.222416	0.231116	0.35239	0.36597	0.0476015	0.0477804	0.254095	0.333326	0.516309	-0.116239	0.26187	0.331201	0.283854	0.880449	0.038314	1.94119	0.797726	0.809915	0.171351	0.746787	0.690715	0.0479426	0.584368	0.451749	0.531728	0.458052	-0.097478	0.16131	0.592056	-0.200571	0.488659	-0.0350025	0.139283	0.495815	0.603947	0.81503	0.656462	0.78555	0.858119	0.734043	-0.15251	0.395725	-0.318859	0.0195279	0.258624	0.0907808	0.138692	-0.412245	0.411461	-0.0992687	1.37401	1.70052	1.6442	2.25069	1.99329	1.36439	0.216357	0.181617	0.293173	2.00598	-0.45509	0.000205301	-0.108412	0.303007	-0.295208	-0.748205	-0.613156	-0.317126	-0.421964	-0.591897	-0.0225562	0.0433652	0.048346	0.198956	0.0601667	0.188838	0.141152	0.131433	0.423726	0.786818	0.980955	0.633283	0.358188	0.685192	0.840089	0.344518	0.183731	0.742193	0.960581	0.604031	0.476065	0.466524	-0.0148586	0.210795	0.211188	0.855436	0.199998	0.0438421	0.148683	-0.218695	0.00981366	-0.422687	0.0749043	0.19539	-0.329007	-0.0214695	0.727067	0.706035	-0.326858	-1.10134	-0.12443	-0.800638	0.110502	-0.881345	-1.03294	-1.12044	-0.724833	0.487797	1.00798	0.859501	1.87906	1.08892	0.909273	0.850904	1.04223	-0.416523	-0.662126	-0.215321	0.65067	0.0705325	-0.24098	0.43787	0.727038	0.545097	0.621769	0.280657	0.513408	0.744757	0.531528	1.19176	1.2115	1.70815	1.25078	0.0709555	0.379211	0.425012	0.430759	0.413433	0.589136	0.355311	2.03894	1.32157	1.31073	1.57764	2.26055	1.78081	1.05568	1.80217	2.14506	0.367945	0.628839	-0.223376	-0.396377	-0.404974	-0.0904572	-0.266815	-0.244242	0.835335	0.855959	0.766793	0.806441	-0.674816	-0.613124	-0.29456	-0.324575	0.530851	-0.135623	-0.0351897	0.0959654	-0.0695516	0.174899	0.38828	-0.0603916	0.175653	0.0824328	0.109021	-0.248393	1.8308	0.154814	0.0847276	-0.500223	-0.390773	0.785265	0.87419	0.810891	0.802633	0.739021	1.0781	0.882814	1.37365	0.640764	0.856461	0.556958	0.938499	0.903513	0.808372	1.28349	0.782962	1.93383	1.74531	3.58037	0.0774942	-0.0133128	0.125273	0.147141	0.590827	0.417495	0.358389	0.312086	0.0943256	-0.151605	-0.0649142	-0.18127	-0.380142	-0.13601	-0.334082	-0.152912	-0.253396	-0.0596814	-0.431256	-0.508612	-0.318228	-0.426367	-0.406747	-0.412013	-0.309664	1.25937	0.17204	1.07237	0.138297	2.02642	1.63098	2.18438	0.105493	0.139334	0.192672	0.168362	0.0901441	0.157594	0.165533	0.22471	0.167368	0.109844	0.207692	0.202291	0.180967	-0.138541	0.334437	0.42609	0.63874	1.07433	0.25356	0.427202	0.469258	0.677113	-0.48591	-0.657603	-0.499024	-0.60116	0.0999538	0.532532	0.718311	-0.94496	-0.821937	-0.72345	1.53511	2.24377	1.30336	1.68499	0.905006	0.797664	0.907194	1.07891	0.733175	0.976843	0.996014	-0.0852715	-0.0483116	0.0688163	-0.0319346	1.09598	1.29289	0.797381	0.807494	0.91351	1.18134	0.987879	1.14341	0.771044	-0.264163	-0.330353	-0.369456	-0.466231	-0.231121	-0.252457	-0.404323	-0.366572	0.147321	0.254293	0.407631	0.331327	1.30141	0.821762	1.06918	1.14968	0.833752	0.675448	0.892988	0.681292	0.329726	0.949452	0.585488	1.00624	1.12709	0.978389	0.87596	0.88181	0.699045	0.725503	0.809314	0.825694	0.928293	-0.969439	0.72951	0.900675	0.360133	0.151287	0.511568	1.26232	0.924562	1.4478	-0.428009	-0.577761	-0.452287	-0.407688	-0.673092	-0.762849	-0.377632	-0.552284	-0.145683	-0.666679	-0.627306	-0.62978	-0.0141112	-0.190651	2.43135	2.42122	2.31709	2.5369	2.15378	0.777614	0.40133	0.34208	0.51686	0.0452346	-0.229264	0.313171	0.60378	1.13591	0.440412	0.568188	0.499671	0.0458463	0.233539	0.992594	1.34438	0.861188	0.754692	1.10428	0.763286	0.753409	0.311836	0.188593	0.411211	0.52292	-0.203574	-0.0535789	-0.161726	0.842192	0.829202	0.933284	0.728689	0.647075	0.0342285	0.271167	0.415592	0.90294	1.03006	1.03061	1.88759	2.56449	0.50422	0.420434	0.491569	0.415207	0.433515	0.297264	0.184343	0.17279	0.444386	0.288237	0.445368	0.302617	0.202486	0.159183	0.494924	0.289964	0.498269	0.354146	0.180732	0.164494	0.490299	0.365893	0.405412	0.300307	0.185872	0.120963	0.450212	0.294519	0.501288	0.340446	0.12101	0.173902	0.473149	0.289502	0.430606	0.373873	0.210507	0.203323	0.56502	0.346549	0.350626	0.385543	0.0521182	0.180237	0.527203	0.359902	0.443357	0.328836	0.18178	0.169789	1.23794	0.407978	0.161459	0.112018	-0.204491	-1.2572	-2.12782
759	Arhgap1	1.32113	1.47684	1.35504	0.842027	0.58303	0.809939	1.00813	1.16841	0.512447	1.42875	1.18434	0.949332	1.13686	1.60978	1.94347	1.03465	1.19292	1.14923	2.34855	1.02382	0.937228	1.47506	1.53089	1.10813	0.712465	1.53816	1.18586	0.400664	0.507972	0.505169	0.273734	0.96236	1.30968	1.27209	1.56063	1.02703	0.902676	1.29844	1.09411	1.5261	1.61561	0.580951	1.07362	1.93449	1.54264	2.03208	1.33646	2.61543	1.2929	1.98339	1.88304	2.30251	1.54816	1.51652	1.93835	1.43373	1.61307	1.11637	1.88046	1.47237	1.67125	1.19711	1.19256	1.1427	2.29053	1.28774	2.26573	1.20746	1.4689	1.23723	1.59836	1.50264	1.62079	1.22412	1.18819	1.20663	1.17665	1.25954	1.28951	1.81944	1.40534	2.18509	1.2985	1.58095	1.92819	0.975048	1.12932	1.14585	2.35411	1.05565	1.11289	1.41118	1.53642	1.04588	0.90912	1.54243	1.1627	1.0989	0.692838	1.08996	1.44696	0.868002	1.15726	0.869306	2.43887	0.970772	2.70046	2.50395	1.5407	2.1362	2.67354	2.01006	0.922972	2.22573	2.02691	2.77772	2.38576	0.601705	0.686547	1.1983	0.859519	0.927552	1.34645	0.815409	1.32529	0.795259	0.676075	0.74653	0.850494	0.670841	0.679361	1.25727	1.07413	0.841124	0.794183	0.964681	0.956627	0.543874	1.0797	0.494129	0.849504	0.773626	1.16685	0.913578	1.17198	0.460481	0.728628	0.701187	0.904073	0.783442	1.41912	1.33347	0.515787	0.68426	0.575155	0.774604	0.649737	0.334925	0.752348	0.678267	0.365227	0.982423	0.85695	0.964342	1.14347	1.12705	1.1266	1.1305	0.989451	1.28061	0.862474	1.37698	1.45061	1.01819	1.25592	1.38545	1.61022	1.27568	0.985495	1.03058	1.16227	1.10452	0.806615	1.41416	1.24449	1.09436	2.04536	1.2296	1.07034	1.25615	0.972193	1.00361	0.521751	1.11759	1.14245	0.766756	1.11126	1.00208	0.997621	1.62485	1.75016	1.7405	2.14782	2.31264	1.96214	1.63971	1.25388	2.64279	1.12453	0.0849472	0.280832	0.574247	0.405651	0.210139	0.398428	0.415705	0.772799	0.787591	0.672259	1.45479	0.665524	0.66202	0.940028	0.698102	0.528186	0.616907	0.249162	0.979028	1.32332	0.853097	0.529688	0.840969	1.68967	1.34828	1.19073	1.02906	0.944193	1.28503	0.952257	1.29358	0.729778	1.02667	0.455342	0.635214	0.143503	0.107291	0.260533	0.66573	0.130945	0.00391673	0.739445	0.963042	0.757336	0.790492	1.0053	0.834365	0.747717	0.712571	2.34078	1.82134	1.51355	1.57832	0.000997859	-0.21513	0.193492	0.0213278	0.480122	0.709076	0.648635	0.540376	0.701976	0.704453	0.548107	0.73126	0.50084	0.712193	0.732742	4.16569	2.30603	0.627567	0.700942	0.958134	1.06659	1.12608	1.03611	1.12699	1.26566	1.56424	1.11846	1.08914	1.66057	0.721519	0.749933	0.885456	1.10874	1.26486	1.04062	1.69397	0.745612	1.90994	1.43672	3.5118	0.706893	0.468302	0.563439	0.556838	0.562002	0.254091	0.353694	0.261404	0.660899	0.788875	0.832404	1.05731	0.909471	0.721896	0.68746	0.698602	0.821815	0.6734	0.753953	0.717188	0.744423	0.878621	0.729148	0.269431	0.295694	0.983099	1.31589	1.32588	1.37885	1.75526	1.52998	1.34931	0.890258	0.77879	0.746168	0.645321	0.94755	0.885026	0.813688	0.724356	0.805167	0.871067	0.829138	0.838152	2.69196	1.88612	1.08584	1.31474	1.55173	1.81842	0.996914	1.4029	1.25793	1.50638	0.629461	0.923419	0.701314	0.932343	1.67445	1.60932	1.55948	3.29118	1.56309	1.99443	0.922337	1.53731	1.25782	1.04094	0.959895	1.0523	0.901288	1.14434	1.21972	1.55562	0.918237	1.23372	1.10302	1.38172	1.45272	1.47227	1.69382	1.33109	1.11954	1.29558	1.99467	1.40629	1.4413	1.62553	0.626487	0.597318	0.548581	0.405231	0.564074	0.449469	0.514638	0.540985	1.19372	0.565022	0.757627	0.784532	1.87594	0.843112	0.784557	0.918888	0.74835	1.09666	0.754994	0.753662	0.439149	0.716654	1.41645	1.55066	1.41722	0.893099	1.24433	1.11727	1.17505	1.23407	1.19182	1.34745	1.21972	1.24268	1.19798	0.764194	0.946618	0.755319	1.38331	1.60559	1.44212	1.68693	1.2791	0.909298	0.885762	0.679094	1.01677	0.798374	1.06812	0.78782	1.2999	1.11866	0.95721	0.861058	0.912913	0.554313	0.949733	-0.386878	1.29376	-0.568853	1.55398	0.351156	0.307838	0.229288	0.119745	0.455305	-0.19932	0.794716	0.67048	0.548057	0.852582	0.660919	0.565531	0.661833	0.79085	0.546798	0.550521	0.592035	0.74665	0.797057	1.45693	1.37082	1.27818	1.1903	1.51826	1.45573	0.970782	0.93484	-0.293282	-0.593853	0.172174	-0.144829	-0.153089	0.075713	-0.139064	-0.0353254	0.170978	-0.0770251	-0.0609136	-0.00381886	1.4636	1.27564	0.907602	0.718692	0.513165	0.549284	0.580359	0.47364	0.349878	0.526662	0.532856	0.503464	0.479248	0.576319	0.571613	0.55593	0.675312	0.416477	0.41247	0.646656	0.59289	0.633518	0.305216	0.805466	0.59831	0.807041	0.641125	0.630368	0.651589	0.429007	0.338277	0.760542	0.588149	0.452719	0.257614	0.358631	0.40478	0.645345	0.43326	0.488616	0.390913	0.443727	0.555432	0.735502	0.602166	0.414313	0.508219	0.439565	0.377257	0.666533	0.513032	0.507843	1.52503	2.00706	0.672154	1.41526	0.76445	1.2107	1.20372
760	Atg13	-1.15096	-1.27354	0.549933	-0.0809928	-0.236425	-0.0115509	-0.153532	0.555113	0.155888	1.53325	1.40618	1.37166	0.791719	1.65248	-0.25189	0.486529	0.914226	1.33806	-0.224317	1.03198	1.4197	1.44449	1.94256	1.18654	0.479189	1.15152	1.057	-0.0623817	-0.0568331	-0.285007	-0.21681	-0.979749	-3.83658	-0.822987	-3.28857	-0.223549	0.0148182	0.00770874	-0.284548	-0.423243	-0.165924	-0.055651	0.0156184	1.76597	1.28316	2.63983	1.25613	1.43709	1.47879	1.73076	1.1545	1.40636	1.86729	1.18363	1.6258	1.23896	0.836475	0.844577	0.680949	0.703569	1.05198	-0.0455703	0.857229	0.523833	1.12948	0.157447	1.38748	0.49023	0.463638	1.01744	0.451828	0.282728	1.18999	1.65953	0.314967	1.60535	0.620937	1.29136	0.618754	1.49702	0.479515	-0.0686441	0.933645	1.64899	-0.343748	1.35763	0.766371	1.34741	-0.327629	0.358225	0.837659	1.49934	1.84543	1.0441	1.36811	1.1471	1.04528	1.14694	0.453729	0.693999	1.51296	0.129744	0.567587	0.317081	2.46018	-1.72801	1.5022	1.49019	1.70845	1.96352	2.46967	2.96022	0.395969	-0.974288	1.95994	2.26124	1.78155	-0.10059	-0.534137	0.209271	-0.0030287	-1.79873	0.462323	0.629513	0.777694	0.064087	0.0512041	0.110911	-0.241075	0.0498977	0.0838154	0.802429	-0.240342	-0.135449	0.512537	-0.180847	0.64727	-0.385812	-0.069426	-0.330996	-0.366436	-0.247907	0.348812	-0.0355409	0.237357	-0.54973	-0.721224	-0.0197878	-0.198782	-0.111382	0.182893	0.506997	0.138297	-0.118668	-0.0142989	0.429105	0.555328	0.339786	0.149242	-0.132571	-0.255686	-0.0346887	0.181323	0.352168	0.1582	0.221752	-0.176687	0.227764	0.511906	0.0113544	0.172386	-1.20952	1.00165	0.515278	0.265523	-0.11516	1.12076	0.662755	0.509782	0.119366	0.130133	0.42501	-0.0810002	-0.395344	0.182142	-0.368518	0.864148	-0.49312	-0.891836	0.0285963	-0.735579	-0.474249	-0.654839	-0.320099	-0.282594	-0.927714	-0.665444	0.501668	0.552323	0.691608	0.572291	0.336504	0.348334	-2.37989	0.739753	-1.79805	0.904366	-1.60866	1.24177	-1.02866	-0.782362	-0.371293	-0.371286	0.0999373	0.505334	0.392744	-0.487282	-0.580402	-0.59585	0.0427627	-0.422153	-0.540822	-0.0485967	0.0136279	0.451503	0.274556	-1.38385	-0.292934	-2.3965	-2.07241	0.256315	-2.58747	-1.3513	-1.82695	1.14249	-0.12777	-0.0611076	0.869216	-0.0863165	0.0691891	-0.301742	0.381096	-0.776132	-0.827728	-1.14587	-1.39564	-0.891658	-0.972011	-0.89129	-0.891158	0.604617	0.668146	0.0429288	0.0809172	0.0975768	-0.279985	-0.199752	0.187023	0.349692	0.393968	0.199952	0.26548	0.0686964	0.195848	-0.0451488	0.0885919	0.156591	0.0477503	0.14598	0.00806924	-0.0826823	0.0631977	0.0968334	0.0730733	0.246979	0.0907068	-0.254703	0.672005	-2.76048	0.73362	0.813457	-0.2994	-0.311755	0.352204	0.405033	0.343666	0.24953	-0.282822	-0.333228	-0.357637	-0.01064	-0.0287146	-0.0166462	-0.0784427	-0.307359	-0.412578	-0.280276	0.48066	-0.897143	-5.33951	0.0604163	-2.81204	0.373521	0.71947	0.435527	0.171901	0.0814327	0.377771	0.561133	0.0175896	0.567134	0.62378	0.84586	0.772362	0.876671	0.634164	0.726909	0.674947	0.220237	0.398728	-0.0341451	0.0385191	0.262249	0.588554	-0.0296874	-0.112319	-0.103876	0.309344	0.774104	0.573517	0.776727	-1.33452	-1.85942	-1.59039	0.445975	-0.0135418	-0.0116777	0.0942584	0.282243	0.0732229	0.080214	0.0529571	0.125806	0.215906	0.25662	0.0600579	2.07178	0.923291	0.326648	-0.524027	-1.02729	-0.626993	0.711793	-0.589442	-1.66517	-1.5671	1.26869	1.49506	0.91738	1.38161	-1.55734	0.68818	0.0772146	-2.28169	-3.05286	-0.49266	0.765327	0.420902	1.58596	1.0989	1.19418	0.9428	0.849927	1.10597	0.32322	0.755935	0.263422	0.860553	0.288792	1.04972	0.681808	-0.927737	-1.02699	1.03081	0.65123	-1.60335	1.21153	-1.0194	-1.07693	-0.929809	0.577229	0.185365	0.38535	0.155775	0.38954	0.199463	0.429472	0.194974	-0.14903	-0.34119	0.381006	1.05416	-1.16391	0.327152	0.286964	0.00566391	0.085269	0.0692431	-0.0603911	0.141941	-0.294027	0.146966	1.4062	-1.25768	1.0108	1.13183	0.927904	1.03645	0.928165	1.25758	2.40553	0.222111	3.0368	0.215401	-0.329091	0.276421	0.593497	0.654968	-1.03849	0.803502	-0.242615	0.323203	0.646614	0.657646	1.17944	0.924784	0.596545	0.705421	1.11609	1.1289	0.462582	0.24746	0.935868	0.442178	0.614904	0.908993	-2.0991	-1.33505	-1.55051	-1.42243	-1.45737	-0.752077	-0.278111	-0.57606	-0.155825	-0.312873	-0.2049	-0.204331	0.123734	-1.22753	-1.11078	-1.20724	-1.13659	-1.13257	-0.986013	-1.16602	-1.26479	-0.774316	-1.1564	-0.978194	-0.705719	-0.293357	-0.0624012	-0.236027	0.590028	0.2747	0.117327	0.0994128	-1.20505	-3.08435	-2.81808	-0.907141	-0.118392	-0.523065	-0.998332	-0.969833	-1.19537	-0.430785	-0.803239	-0.0656594	-2.08166	-1.50843	-0.854506	-0.3728	-0.567674	-0.576382	-0.466238	-0.555712	-0.00751643	-0.420314	-0.304654	-0.737698	-0.74785	-0.417372	-0.96713	-0.592941	-0.396549	-0.559522	-0.568069	-0.401866	-0.670449	-0.456016	-0.37901	-0.480008	-0.519822	-0.773227	-0.788404	-0.517533	-0.621397	-0.1857	-0.530339	-0.603674	-0.622697	-0.6242	-0.456945	-0.46582	-0.595626	-0.316557	-0.357945	0.199319	-0.669456	-0.546149	-0.885403	-0.532794	-0.405193	-0.557288	-0.245788	-0.456079	-0.814673	-0.626648	-0.345024	-0.423291	0.130325	-1.82886	-0.327436	0.162701	-0.291804	-0.0864381	-2.82309
761	Harbi1	-1.30332	-1.82811	1.13363	-1.20611	-1.182	-0.506007	-1.0633	0.534515	-0.281735	0.350071	0.295848	-0.188775	-0.534207	-2.52406	-0.90133	-4.6669	0.82041	0.989083	-1.03972	0.323099	0.783247	0.539221	1.63083	0.900767	-0.237855	0.702162	0.69005	0.908538	0.723832	0.401245	-2.8709	-0.981654	-4.22206	-3.60219	-3.28436	-0.0948618	-0.0180559	-0.137023	-1.08512	-0.0584405	-0.564712	0.510334	0.559386	0.771356	0.110367	1.56926	0.189722	0.248518	0.910859	0.546805	0.939719	0.32069	0.985559	0.666941	0.795396	0.230353	0.398634	-0.138733	-0.743527	-0.465219	-0.324911	-1.22567	1.05935	0.861074	0.695724	-0.539265	-0.335665	0.270138	-0.559704	-0.698857	0.169682	-0.37322	-0.147789	0.535345	0.125078	0.273832	-0.790252	-0.131304	0.446019	-0.350171	-0.107769	0.581784	0.0641674	-2.39974	-0.868956	-0.183768	-0.553533	0.988484	-1.01975	-4.54883	0.735284	0.623618	1.56472	0.316861	0.731002	0.703696	0.665321	0.840955	-0.258941	0.201204	0.360693	0.227946	0.537837	-0.347612	-1.82495	-1.29109	-2.58155	-1.16826	-2.24871	1.26701	-1.74832	-0.992527	1.25906	0.801606	-0.988124	-0.934711	-1.75934	0.351532	0.211919	-2.59607	-0.0792865	-1.87594	-2.68578	-0.472233	-0.203625	-0.555116	-0.599228	-0.835353	-0.713773	-0.618777	-0.767775	-2.06268	0.562002	-0.262278	-0.0902397	-0.0481631	-2.77961	-0.258938	-5.19222	-0.57326	-4.1213	-3.64106	-3.22666	-1.51787	-1.93562	-3.09242	-3.41175	-0.620696	-3.29215	1.1997	0.179293	-0.118625	-0.0732146	-0.2277	0.0596441	-0.397419	0.114046	-0.244074	-0.352588	-0.749891	-0.735404	-0.303705	-0.390149	-0.0406163	-0.111782	-0.0587023	-0.458817	-0.189994	-0.251069	1.03054	0.641832	0.109174	1.62097	1.7387	1.62358	-2.25918	-1.51065	-1.69987	1.83308	1.34228	-3.69734	0.124389	-3.70867	-2.81628	-0.383175	-3.58441	-2.50416	-0.709919	-0.556709	-0.880371	-4.39711	-0.642198	-0.739982	-0.641131	-1.48745	-0.577022	-0.650717	-0.583563	-0.432243	-2.67448	0.447223	-1.67129	-1.57189	-0.15781	-1.83094	-0.649437	-1.90368	-2.33304	-2.80845	-0.197211	-3.45078	0.884498	1.42287	-0.843611	-0.230095	-0.174104	-0.566128	-0.754243	-0.902866	-0.366615	-0.619919	-0.727401	-0.205984	-0.0831672	-0.258038	-3.45934	-1.84631	1.92468	-2.33749	-1.59374	-2.37326	0.855421	-1.30606	-1.99316	-0.564669	-0.713835	-0.465491	-0.707457	0.03202	-0.621994	-0.140571	-1.12563	-0.846539	-0.778624	-0.583432	-0.925076	-0.270465	-0.935685	-0.539353	-0.373199	0.775084	-3.7188	0.0505226	-0.148987	-0.075641	-0.150811	0.282362	0.202095	1.0648	-3.23894	-3.679	-0.289509	-0.7819	-0.613079	-0.746923	-0.614326	-0.543973	-0.764372	-0.48519	-0.664907	-0.482221	-0.542608	-0.374176	-0.209017	-0.414086	-0.476267	-0.311985	-1.25049	-2.07406	-0.0437855	0.127213	-0.580389	-0.512251	0.295066	-0.0317287	0.186349	2.45725	-2.32312	-0.276286	-0.618132	-0.00545284	-1.13356	-0.667437	-0.894657	0.18298	-1.05773	-0.477208	-2.57042	-1.58617	-4.29064	-1.69163	-5.77926	-0.146658	-0.150337	-0.0829071	-0.00256926	-0.81132	-0.306812	-0.602016	-0.265438	-0.183307	-0.522347	-0.178835	-0.437161	-0.607116	-0.356923	-0.579922	-0.784013	-0.215301	-0.308379	0.0019476	-0.314153	-0.718921	-0.537507	-0.161956	0.185956	0.0784125	-0.537478	-0.0183265	-0.299414	-0.70568	-1.00962	0.62088	0.511312	0.00286078	-0.348285	-0.467601	-0.0688948	-0.194666	-0.420857	-0.506451	-0.368461	-0.251093	-0.399182	-0.455177	-0.292875	-2.94221	-4.45559	0.362018	-0.93507	-2.42241	-1.66204	-3.99937	-2.55534	-3.18994	-3.22473	-0.268394	0.473059	-0.665976	0.815381	-1.61558	-4.67277	-4.13173	-2.64581	-3.65099	-3.53792	-1.86234	-0.917363	-0.753056	-0.487764	-1.90341	-1.56508	2.16797	-1.45556	-1.15291	-1.31315	-2.09895	-3.68732	0.339729	1.17273	-3.27341	-0.370209	-0.684245	-0.970745	-1.08113	-1.33607	-0.816511	-0.567021	-0.311791	-0.510944	-0.433894	-0.391643	-0.222757	-0.0155264	-0.051503	-0.248215	-0.35194	-0.080663	-2.76392	-2.19663	-2.67273	-2.25027	-1.18929	0.566442	0.568659	0.589885	0.474527	0.81537	0.636375	0.756801	-0.0767685	0.710598	-1.18041	-1.53737	-0.998071	-0.475731	0.894924	-0.5611	0.93728	-1.49644	-0.830817	-1.37926	-1.27076	0.0820769	-0.380812	0.241329	-2.07483	-2.2855	-1.25067	-0.545196	-0.817668	-0.886194	0.751517	0.85989	0.534806	0.409704	0.818223	0.0226429	-1.66043	-3.05643	1.32985	1.15028	-0.164217	0.623262	0.525516	0.190343	1.79354	-1.67362	-2.06802	-1.58191	-1.88065	-0.741933	-0.655154	-0.335483	-0.74432	-0.564809	-0.284913	-0.405216	0.804291	-0.855862	-0.623847	-0.563182	-0.361241	-0.108464	-0.660346	-0.980624	-0.171132	-0.535948	-0.742691	-0.523444	0.546072	0.454164	0.901878	0.304975	0.352423	0.873197	-0.456363	-0.0838078	-0.971244	-3.64441	-3.49523	-0.426942	-0.783567	-0.117802	-0.831612	-0.250213	-1.34091	-0.61719	-0.701465	-0.0752008	-2.25694	-0.886952	-0.106275	-0.021977	-0.545066	-0.270694	-0.373536	-0.0162461	0.534635	0.134529	0.275629	0.133492	-0.33855	0.122784	-0.17136	-0.536989	-0.522885	0.359668	-0.15147	-0.889354	-0.569321	0.532602	-0.0807962	-0.0653424	-0.228625	-0.0562817	-0.52097	1.07395	-0.350492	0.0351153	0.0538039	0.0437497	0.00324225	-0.228458	-0.220461	-1.04672	-0.322606	-0.313993	0.471099	-0.033148	-0.433509	-0.465243	0.786919	0.0927305	-0.0232279	1.22569	-0.540775	0.45384	0.338785	0.64681	-0.28968	0.0558237	-0.134894	-2.22321	-0.180372	0.773795	-0.255089	-3.25123	-2.59749
762	Ambra1	-2.17237	-2.3997	-0.246406	-0.632268	-0.580921	-0.643458	-0.360222	-0.860921	-0.712284	-0.791931	-0.452265	-0.268022	-0.361754	-0.446908	-2.08178	0.129667	-0.39814	-0.814144	-2.1706	-0.206548	-0.421524	-0.572957	-0.348639	-0.320609	-0.641012	-0.53192	-0.462908	0.0122554	0.19343	-0.231992	0.0776576	-0.72874	-0.507582	-0.998129	-0.236229	0.256602	0.612794	0.68212	0.884618	0.352986	0.752803	-0.224377	0.00141862	0.793399	0.496186	0.86905	-0.146187	-0.714081	0.0140469	0.587432	0.596464	0.477215	1.07746	0.138924	0.253913	0.143507	0.796175	-0.0331847	0.175252	0.193938	0.258675	0.108885	-0.0120497	0.103738	0.792937	0.178241	0.544267	-0.233473	0.548695	-0.15253	0.249332	0.564817	0.557519	0.164836	-0.396689	0.347663	0.13435	0.0991002	0.146418	0.316538	0.0466934	0.885517	-0.37213	-0.455439	-1.78773	-0.252448	-0.35817	-0.826934	-1.86536	0.124013	-0.40658	-0.513722	-0.301791	-0.16949	-0.417927	-0.514786	-0.507629	-0.326269	-0.641519	-0.850641	-0.739816	-0.952414	-0.833854	-0.971229	-1.54493	-2.06198	-0.0879051	1.18163	-2.33666	0.0743277	-1.79738	-1.22278	-0.193442	-0.992659	-1.56895	-1.43036	-2.25938	-0.169293	-0.266587	0.246558	-0.292326	-2.54648	0.330264	0.247496	0.234101	-0.0360418	-0.132989	0.0311615	-0.113014	-0.163149	-0.136507	-1.82184	-0.741775	-0.680738	-0.875176	-0.497397	0.247475	-0.393626	-0.0802507	-0.39284	-0.0121784	-0.132365	0.659069	0.195706	0.167967	-0.30539	-0.363575	-0.490208	-0.553338	-0.224847	0.801908	-0.592757	-0.830084	-0.775522	-0.754675	-0.865442	-0.989915	-0.95985	-0.576614	-0.707323	-0.924829	-0.342552	-0.386813	-0.0501945	-0.265094	-0.0454416	-0.228665	-0.101881	-0.150568	-3.11252	-0.32202	-1.32749	0.0673181	0.0740612	-0.518485	-0.097753	-2.12254	-2.63594	-3.16978	-0.139646	-0.472125	-0.107456	-0.00253021	-0.527277	-0.327646	-0.489188	0.388038	-0.0364954	-0.189784	-0.134633	-0.0160614	0.139095	-0.258159	-0.112216	0.165693	-0.108256	0.290782	0.280427	0.334866	-0.0138206	0.365057	-0.393696	0.836382	-0.395004	0.56939	0.200249	0.571756	1.39392	0.412543	-0.537512	-0.536639	-0.43333	-0.261559	-0.72254	-0.540361	-0.707022	-0.446716	-0.214046	-0.147424	0.384088	-0.435049	-0.111037	0.0135549	0.11025	0.0335969	0.214581	-0.407299	-0.159711	0.149057	-2.38299	-0.179084	-2.90927	-1.26722	-2.23925	0.357553	-0.357883	-0.440244	-0.118179	-0.336775	-0.624883	-0.631963	0.425542	-0.706753	-0.536895	-0.876059	-1.24818	-0.782959	-0.625187	-0.757076	-0.98507	-0.152441	-0.289144	-0.2189	-0.203972	-0.0506384	-0.146151	-0.0114708	-0.20818	0.418843	0.229183	-0.155903	0.0385095	-0.0832729	-0.15103	-0.19919	-0.240569	-0.426139	-0.206915	-0.352807	-0.165118	-0.328547	-0.419486	-0.18221	-0.177763	-0.280278	-0.364076	-0.0768608	0.884903	-2.71298	-0.0637611	0.00496632	-0.367647	-0.391571	0.495775	0.440849	0.32192	-0.62615	-0.105331	-0.635672	-0.411956	-0.160167	-0.921929	-0.775168	-0.467896	-0.761578	-0.238279	-0.565897	0.437072	-0.316967	0.0122978	-0.0346631	-4.1486	-0.542168	-0.316569	-0.575495	-0.593291	-0.896612	-0.357801	-0.693793	-0.716182	-0.433972	-0.236818	-0.37995	-0.172516	-0.266108	-0.243041	-0.166609	-0.228962	-0.00843179	-0.299591	-0.138205	-0.247036	-0.316618	-0.156463	-0.195789	-0.245992	-0.410214	0.301334	0.539025	0.571458	0.465151	-2.23528	-2.35182	-2.00055	-0.153934	-0.058353	-0.171107	-0.079191	-0.0113248	0.00517024	-0.100924	0.0185289	-0.158248	-0.0437474	-0.0906474	-0.132103	1.00231	1.09342	0.970077	1.49957	1.49324	1.92673	0.907853	-2.32407	0.865498	1.12778	-0.455446	-0.104459	-0.516503	-0.365483	-2.57791	-0.0612889	-0.676092	-3.3214	-1.30739	-0.996515	0.323565	-2.62972	1.02915	-2.89245	0.0342843	-0.14044	-0.0138621	0.522966	0.410622	0.917925	0.266163	0.380443	0.301852	-0.205662	-2.9055	-1.75377	-1.81305	-2.32362	-2.54128	-2.32764	-1.6436	-1.69248	-1.6536	-1.57373	-0.326499	-0.205472	-0.270532	-0.30014	-0.0889791	-0.374025	-0.160622	-0.200983	-0.195534	-0.186148	0.0580887	-2.57796	-1.34577	-0.100582	-0.153997	-0.143919	-0.172343	-0.259624	-0.12108	-0.300851	-0.485489	-0.169896	-1.44544	-1.32028	-1.40586	-1.32899	-1.43512	-1.31485	-1.50538	-1.47393	-1.52782	-1.29929	-1.21248	-0.366144	-0.752001	-0.673905	0.248772	0.0317274	-1.73162	-0.840398	-0.949938	-0.321157	-0.127434	-0.960021	-0.283534	0.0245594	-0.458992	-0.82882	-2.83208	0.255038	-0.151002	-0.0353304	-0.370736	0.0953743	0.144543	-0.0828925	-2.06153	-1.48681	-1.85032	-1.67166	-1.51928	-0.572	-0.48246	-0.697137	-0.576369	-0.317334	-0.406451	-0.389975	-0.0807091	-0.871144	-0.92793	-0.924889	-0.748874	-0.93916	-0.989191	-0.769774	-0.751384	-0.730238	-0.925366	-1.06253	-0.188371	-0.172015	-0.107826	-0.384831	-0.262415	-0.0410697	-0.115416	-0.0866732	-1.23425	-0.391601	0.013801	-0.74106	-0.648776	-0.504803	-1.02571	-1.01565	-1.06022	-0.852832	-0.636686	-0.688624	1.4805	2.06469	-0.103039	-0.21383	0.035359	-0.205965	-0.0446661	-0.0535249	-0.0671381	-0.26971	-0.195114	0.0412384	-0.00140893	0.0706653	-0.0124128	-0.167704	-0.0675844	-0.192289	-0.106613	0.204984	0.115562	0.107072	-0.216497	-0.313281	-0.00358208	0.0144601	0.00808598	0.121281	-0.19742	-0.119484	-0.0826803	-0.0713546	0.034062	-0.000666887	-0.0965281	-0.145865	0.0293091	0.0258408	-0.0829839	-0.0179871	-0.144223	-0.290024	-0.150854	-0.134912	-0.0112313	0.0368157	-0.0724376	-0.0173693	-0.117345	-0.10111	-0.0617663	-0.356013	-0.289541	-2.69821	-0.045765	0.117522	0.159958	-0.129933	-2.50527
763	Dgkz	-2.88733	-2.7286	-4.12527	-1.39874	-1.63857	-1.42363	-1.05108	-2.16332	-2.02817	-1.8091	-2.47795	-0.753269	-0.987621	-4.08904	-3.47259	-1.78903	-4.96272	-1.40908	-2.71309	-5.43727	-5.34112	-4.50804	-4.23667	-4.81363	-6.72577	-5.73107	-5.71408	-0.757995	-1.22198	-0.763381	-1.0957	-1.82427	-2.01525	-1.27643	-1.02596	-0.705013	0.164313	-0.541122	-0.688746	-0.267981	-0.292003	-0.691452	-0.752854	-1.34322	-0.496793	-5.71209	-0.733017	-4.55461	-0.841933	-2.27101	-0.0524328	-5.47298	-1.12636	-1.49744	-5.8647	-1.37764	-1.3509	-1.7081	-1.66807	-1.1928	-1.68495	-1.74953	-2.48262	-0.765021	0.183265	-1.11435	-0.21412	-0.869775	-0.249521	-2.01459	-0.340626	-1.08802	-0.279159	-1.59075	-1.84289	-1.31301	-1.65825	-1.11087	-1.56247	-0.602801	-1.42592	-1.33306	-1.9053	-3.12575	-2.55414	-0.753849	-0.956981	-1.44601	-1.81055	-1.7435	-4.06809	-3.5229	-3.33908	-4.46374	-4.44023	-4.80871	-4.81609	-3.92327	-5.81869	-2.24269	-1.79674	-2.05526	-2.1359	-2.1307	-1.81464	-3.29721	-2.90562	-2.72017	-2.59195	-3.0357	-0.726933	-0.656614	-4.90943	-0.988244	-1.34243	-0.522695	-1.31859	-0.915531	-1.04669	-0.590737	-1.09116	-0.390551	-1.38666	-1.06282	-1.42617	-1.54109	-1.55018	-1.4083	-1.35481	-1.51354	-1.44455	-2.668	-1.49435	-1.14533	-0.789609	-0.977055	-0.165754	-1.28209	-1.58909	-1.43919	-1.24437	0.260957	-0.366961	-0.440354	-0.681188	-1.013	-0.93876	-1.1751	-1.12118	-1.25683	0.445704	-1.11464	-0.937802	-0.429811	-0.857468	-0.681662	-0.874574	-1.10855	-0.731224	-1.09026	-1.02467	-1.17369	-1.14582	-0.73863	-1.42519	-0.763658	-1.42054	-0.769212	-1.35444	-3.11008	-3.96422	-0.947853	-1.59926	-1.66224	-1.78218	-1.08843	-1.80678	-2.25552	-1.79869	-2.31631	-0.0248339	0.138374	-0.15781	0.280933	0.134133	0.149916	1.22074	0.312896	-0.0377484	0.035297	0.0542771	0.339214	-0.326044	0.269921	0.32063	-0.0772168	0.08818	-0.69887	-0.901552	-0.34663	0.671911	-0.304158	1.28801	0.481586	0.52699	-2.40919	-0.56963	1.14107	0.937348	-2.61481	-2.4535	-4.36831	-4.36358	-1.21231	-1.12592	-1.28798	-0.827336	-0.594831	-0.295867	-0.823987	-0.470367	-0.383885	-0.669057	-1.15874	-0.652467	-0.363645	-0.279978	-0.136831	-0.452672	-0.699833	-1.27593	-1.31041	-2.88835	-0.585437	-0.606721	-1.25057	-1.36284	-0.899859	-1.35917	-1.6355	-1.5347	0.716847	-1.4079	-1.57695	-1.62636	-1.99451	-1.79668	-1.51106	-1.70306	-1.6535	-1.33941	-1.2122	-1.00622	-1.03416	-0.934574	-0.84507	-0.797594	-0.816197	0.298869	0.341785	-0.063095	0.0676844	0.120797	0.341518	0.152718	0.140611	-2.31985	-1.7914	-2.00374	-2.02288	-1.98807	-2.0963	-2.40196	-1.84687	-2.31961	-2.11277	-2.15639	0.502999	-3.47411	-0.415012	-0.663781	-1.2875	-1.12707	-0.341734	-0.426034	-0.577816	-1.64066	-0.83215	-0.993901	-0.943266	-0.685315	-1.00605	-0.826203	-0.74921	-0.773861	-0.642785	-0.867211	-0.984865	-0.999931	-4.50254	-1.07566	-3.52859	-1.30198	-1.18124	-1.17888	-1.24419	-1.52399	-1.0346	-1.62959	-1.35862	-0.965426	-0.0404911	-1.01646	-0.913736	-0.850664	-0.573349	0.0837288	-0.301272	-0.128392	-0.48881	-0.596572	-0.103613	-0.246514	-0.367539	-0.514733	-0.523164	-0.204812	-1.4312	-1.44246	-1.36307	-1.43221	-1.89262	-2.0506	-2.92272	-1.10178	-1.13417	-1.1484	-1.2027	-1.15684	-1.11188	-1.19006	-1.03709	-1.05466	-1.09206	-1.26877	-1.05898	-2.40141	-0.317752	-0.182405	0.619629	0.437731	0.630508	-0.109356	-0.195277	0.198095	-0.215085	-0.675185	-0.958409	-0.677102	-0.776766	1.78062	-0.314015	-0.948024	-2.81784	-3.5459	-3.40636	-1.11744	-0.0478649	0.439697	0.523647	-0.780937	-0.288857	-0.400785	-0.620464	-0.742465	0.0229304	-0.343678	-0.623174	-0.246731	-0.435935	0.165722	-1.79048	-1.86192	-2.43745	-2.56366	-2.45415	-1.60072	-1.68423	-1.54319	-1.51539	-0.906413	-0.923948	-0.545389	-1.05072	-0.691528	-0.964094	-0.560174	-0.615477	-1.09637	-0.790407	-1.57321	-0.927291	-1.33174	-1.08582	-1.25374	-1.21284	-1.00236	-1.05131	-1.19296	-1.14202	-1.1016	-1.26281	0.143655	0.280482	0.307833	0.225531	0.258029	0.439648	0.299589	0.209592	-0.05838	-0.25068	0.0643184	0.625164	0.268866	-0.318782	-0.191685	-0.629265	0.0838928	-0.809946	-0.996318	-1.16293	-0.0868305	-0.137485	0.270141	0.359341	0.0674173	-0.0567303	0.351737	-0.233982	0.210756	0.105224	-0.275064	-0.290561	-0.610889	-0.693005	-2.49145	-2.40569	-2.10314	-2.3217	-2.45333	0.396927	0.758664	0.662044	1.15146	0.359695	-1.10667	-1.69437	-2.13692	-2.37484	-2.31763	-2.71383	-2.14722	-1.96371	-2.17685	-1.89021	-1.92335	-2.43475	-2.28442	-2.59239	-1.44295	-1.54555	-1.72296	-1.64025	-0.778721	-0.918325	-0.817595	-0.888079	-1.46445	-3.39576	-0.777519	-1.09231	-1.47883	-1.70622	-1.4505	-1.94547	-2.04793	-2.1646	-1.86225	-1.57322	1.16826	1.606	-0.753933	-0.732663	-1.1627	-1.23128	-1.21528	-0.900651	-0.648365	-1.02714	-0.938609	-1.25632	-1.0366	-0.897829	-0.965273	-1.10546	-1.12032	-1.14811	-1.28675	-0.982835	-0.903525	-0.990753	-0.954389	-1.02318	-1.0493	-1.1023	-1.07713	-1.0216	-1.11566	-1.12985	-0.971241	-1.16915	-0.786552	-1.155	-1.12718	-1.19084	-1.1835	-1.03965	-0.948943	-1.0556	-1.17277	-1.19869	-0.880411	-0.954737	-1.02711	-1.05359	-1.12066	-1.2001	-1.11667	-1.03511	-0.759889	-0.903083	-1.48404	-3.11451	-0.699923	-2.48867	-1.65848	-2.56721	-2.40841
764	Phf21a	-2.35422	-2.55487	-4.42276	-0.470349	-0.708605	-0.451931	-0.533882	-0.42901	-0.374986	0.249011	0.530746	-0.12574	0.144309	0.857589	-1.94398	0.359435	0.104316	0.377996	-2.03692	0.00808108	-0.389067	0.279676	-3.35419	0.0332676	-0.385533	-0.210719	0.243771	-0.628179	-0.700059	-0.702471	-0.412296	-1.64464	-0.693068	-1.33459	-5.16027	-0.940113	-0.811898	-6.57231	-6.99225	-6.6799	-6.91938	-0.651552	-0.732052	0.296287	-0.370706	0.643336	0.51525	0.203378	-0.129088	0.314303	-0.0259499	0.603759	0.425439	-0.93915	-0.948098	-0.249942	-0.251216	-0.4453	-0.812661	-1.46215	0.123273	-0.927492	-0.434533	-0.378217	-1.16138	0.0296974	-0.238474	0.492552	-1.01045	-2.13219	-0.961802	-0.179186	-0.0957806	-0.40198	-0.0771978	-0.169471	-0.583573	-0.899072	-0.774971	-1.12212	-1.10719	0.629627	-0.441219	0.833531	-1.56407	-0.111827	0.0875109	0.36968	-1.65906	0.317269	0.0448376	0.179601	-2.97013	0.00940099	-0.507991	-0.197106	0.11233	-0.0158035	-0.409804	-0.399465	0.278046	-0.380286	-0.524892	-0.941494	-1.64949	-2.59803	0.146541	-2.36304	-2.26052	0.278131	-2.04215	-1.45877	-0.389193	-1.8164	-2.8587	-2.23639	-3.27679	-1.03472	-0.963535	-2.79889	-1.15795	-2.70903	-0.243289	-0.723855	-0.389022	0.24935	0.12076	0.26037	0.145618	-0.115878	0.176146	-2.67456	-0.0431569	-0.316897	-0.774937	0.00994322	0.0951474	-0.508001	-0.40749	-0.588136	-0.422393	-2.9922	-3.44677	-2.1457	-2.02883	-3.80835	-0.432771	-0.980804	-0.789572	-0.515328	-0.31334	-0.692666	-1.13991	-1.0361	-0.825798	-0.679254	-1.32966	-0.955288	-0.718939	-0.990714	-1.11439	-0.493314	0.00415735	0.00190213	-0.220199	-0.0559191	-0.444591	0.148852	-0.156794	-3.84213	-0.479316	-2.02695	-3.65857	-3.77223	-0.679867	-0.0265121	-3.08996	0.0632578	-3.76662	-3.80815	1.49681	1.25393	1.39523	0.786526	0.378245	0.57591	-2.2042	-0.700109	-0.337008	-0.351938	-0.183178	-0.848075	-0.323811	-0.82398	-0.699639	-0.50949	-0.449463	0.542659	0.491891	-3.48066	-0.0966898	-3.17636	0.889924	-2.65142	-3.25918	0.412644	0.144648	-2.99715	-3.72996	-0.539703	-0.459269	0.441488	-3.6661	-1.08927	-0.918394	-0.850359	-1.00036	-0.96386	-0.926114	-0.551775	-0.65352	-0.88785	-0.22393	0.0745224	0.126818	0.248993	-1.30676	0.105846	-0.211422	-3.3296	0.0870667	0.243259	-1.7518	1.03741	0.969728	-0.671214	-0.610487	0.698603	-0.427838	-0.215721	-1.22379	-0.77216	-0.477928	-0.954714	-0.885871	-0.81143	-0.801851	-0.952297	-1.00777	-0.804083	0.00227074	0.384088	-0.320681	-0.170824	0.0544484	-0.104169	-0.0725	0.110638	-0.959413	-1.10526	-1.54899	-0.967364	0.0308529	-0.0755901	-0.0627489	-0.100524	-0.850374	-1.04503	-1.18055	-1.1076	-0.988327	-0.937245	-0.95557	-0.738031	-1.16084	-0.876069	-0.941033	-1.34644	-1.79608	-0.818724	-0.549464	-1.22656	-0.771166	-1.26259	-1.06609	-1.03101	-0.818219	-0.0696768	-0.752307	-1.10128	-0.915262	-0.953138	-1.10485	-1.04763	-1.02402	-0.747074	-0.824462	-3.82304	-1.21108	-4.39664	-0.678852	-3.05229	-0.901636	-1.32136	-1.44188	-0.945622	-0.897077	-1.08065	-0.966102	-0.898559	-0.722016	-0.156234	-0.446888	-0.221942	0.484994	-0.163892	-0.177387	-0.0152765	0.37023	-0.302242	-0.182514	0.0289765	0.389128	0.521399	0.255159	0.142387	-0.118534	-0.00796964	-0.642009	0.468286	0.112803	-0.599206	-0.487554	-0.777614	-0.074575	-0.131013	0.00204224	-0.100721	-0.177633	0.10303	-0.0298577	-0.0475435	-0.253927	-0.300391	-0.169959	0.0810137	-1.5499	1.18867	0.610719	-2.03671	-2.7444	-2.04881	0.190724	-2.35845	0.614266	-3.01575	-0.453387	0.127538	-0.0512719	0.0661094	-2.6859	-1.90322	-0.47936	-3.45444	-3.78035	-3.72312	-3.22296	-1.99884	-2.25529	-1.66922	-3.28529	-3.12266	-3.32188	0.689564	-2.97397	-2.35702	-0.177942	-3.54775	-3.14936	0.0844835	-2.63354	-1.81688	-1.76366	-2.38005	-2.71406	-2.53023	-1.91338	-1.47452	-1.69801	-1.42077	-1.49712	-1.30457	-1.74907	-1.46289	-1.55826	-1.46829	-1.28774	-1.23748	-0.613335	-0.612452	-0.400704	-3.5969	-1.9881	-0.751312	-0.86855	-0.545975	-0.697573	-0.384351	-0.528743	-0.729383	-0.48132	-0.61332	-1.30217	-0.878484	-1.41744	-1.33961	-1.37765	-1.26827	-0.907307	-1.27382	-0.45445	-0.365678	-0.745523	-0.0123737	-0.573165	0.0196915	-2.16661	-2.54848	-1.13166	-0.802975	-0.935419	-0.629266	-1.36298	-1.59554	-1.19657	-1.12437	-1.23649	-1.54103	-1.09482	-0.941062	-1.18825	-0.950651	-1.19961	-1.26377	-0.534684	-1.0741	-2.59946	-2.01607	-2.31039	-2.10873	-2.12192	-1.14128	-1.03193	-1.39754	-1.16854	-1.15395	0.00505623	-1.04371	-1.18863	-0.783103	-0.780245	-0.792182	-0.30858	-0.659995	-0.670148	-0.93711	-0.656907	-0.57235	-0.80052	-0.760041	-4.79687	-1.83967	-1.19399	-1.40836	-1.30109	-0.617868	-1.58955	-1.27503	-1.33235	-3.50052	-3.42734	-0.729943	-0.968699	-1.0228	-1.16341	-1.23234	-1.37664	-0.799904	-0.849301	-1.33002	-1.39212	-1.32938	-0.413855	-0.296796	-0.947482	-0.689326	-0.673431	-0.97608	-1.08443	-0.763445	-0.818818	-0.820381	-0.717592	-0.822157	-1.08734	-0.743906	-0.604722	-0.875649	-0.799942	-0.876535	-0.556691	-0.642287	-0.681234	-0.822235	-0.645138	-1.05389	-1.09502	-0.802584	-0.502129	-0.585439	-0.977325	-0.937335	-1.13526	-0.736378	-0.563995	-0.75578	-0.727666	-0.848048	-0.72396	-0.681325	-0.691747	-0.773987	-0.767475	-0.711731	-0.801688	-1.00248	-0.621363	-0.931657	-0.710443	-0.798521	-0.599597	-0.549538	-0.646975	-2.47615	-0.279405	-0.0453259	-0.345396	-2.52896	-2.65783
765	Pex16	-0.794009	-0.468725	0.514604	-1.3341	-0.884653	-1.25939	-0.627579	-0.266707	-0.527484	0.204861	-0.31989	-0.713864	-0.28571	-0.0695324	-1.53874	-0.296259	0.586087	-0.204363	-1.87483	-0.395267	-0.473815	-0.651213	-3.56849	-0.138655	-0.491549	-0.42061	-0.175389	-3.34079	0.0899874	-0.281744	-2.90161	-1.06243	-0.620706	-0.728544	-3.69412	-0.292079	0.254443	0.0973024	0.409828	0.765125	-0.0196105	0.0505202	0.388808	0.0033826	0.297466	1.0588	0.166793	0.401424	0.296082	0.527917	-0.0676635	0.618335	0.536884	-0.149444	0.951171	-0.0876757	0.35223	-0.0174554	0.144072	0.367917	0.0746206	-0.173276	0.419857	0.29605	1.39788	0.150089	0.0329925	-0.242405	-0.239039	-1.10259	0.344302	-0.19938	0.47268	-0.670508	-0.636655	-0.442385	0.112491	-0.88485	0.13326	0.597011	0.201089	-0.951288	-0.348739	-0.0210154	-1.51954	-0.760702	-0.323369	-0.270206	-1.84932	-0.280671	0.447959	-0.823576	-3.52875	-0.442938	-0.495042	-0.470598	-0.183956	-0.164351	-0.530778	-0.574947	0.178629	-0.484895	-0.295239	-0.465159	-1.30959	1.9691	-3.37307	-1.54667	-1.5401	-0.192862	-2.08831	-1.65249	1.11831	-0.592947	-1.63463	-1.32683	0.585728	0.0772333	-0.243347	0.821917	0.205786	1.04788	0.473537	-0.596444	-0.472665	-0.542871	-0.721127	-0.932926	-0.576923	-0.738967	-0.869908	-1.60006	-0.358885	1.01237	0.0244663	0.0491265	0.851182	-1.03453	-0.289244	-0.770042	-0.265719	-0.414415	-0.92314	0.41335	0.268208	-0.703086	-0.267379	-0.762342	-0.520336	-0.304807	-1.24083	-0.444411	-0.506406	-0.36436	-0.837242	-0.423767	0.220343	-0.658816	0.146259	-0.0561869	-0.344914	-0.246705	-0.350428	-0.390583	-0.286489	-0.601324	-0.104138	-0.530246	-0.654033	0.767937	0.174541	-0.712933	0.279369	0.183261	0.474639	0.59172	1.47502	1.55804	0.278967	0.106643	-1.01527	-0.881316	-1.16661	-0.851435	-0.666327	-0.767933	-3.18935	-0.584906	0.224191	-0.399367	-0.878248	-0.43883	-0.0680407	-0.508323	-0.611901	-0.143026	-0.439231	-0.798242	-0.550262	-0.509497	1.05737	0.0915118	0.372096	-2.70005	0.766497	0.729983	0.731289	-1.6082	-2.60304	-0.719988	-0.351102	-0.747181	0.160559	-0.8281	-0.924506	-0.90356	0.411971	0.48759	0.02167	-0.576478	0.136002	0.334347	-0.654586	-0.873825	-1.27073	-0.751139	0.404794	-0.0875508	0.109691	0.864678	-0.0186488	0.267251	-2.52842	0.751146	-0.857416	-0.439046	-0.424394	-0.850891	-0.605621	-0.545967	-0.383776	-0.623781	-0.637498	0.0848613	-0.788518	-0.828583	-0.654061	-0.258425	-0.909588	-0.82202	-3.33109	-2.92108	-0.383506	0.0977979	-0.258298	-0.175537	-0.593704	-0.88006	-0.327925	-0.757135	-0.786195	-0.790481	-0.460878	-0.0876974	-0.762463	-0.792652	-0.138931	-0.125659	-0.153921	-0.140816	-0.0146325	-0.0343888	-0.387729	0.0816765	-0.223721	-0.255501	0.0191316	-2.17385	0.507027	-0.628202	-0.300036	0.288596	0.306443	-0.999696	-1.04957	-0.929623	0.516289	0.776525	-0.539916	-0.359921	-0.312036	0.0756969	-0.480112	0.104492	-0.898025	-0.683946	-0.569505	-3.66033	-0.512691	-0.651356	-1.58646	2.4792	-0.28528	-0.27032	-0.467159	-0.0579766	0.306742	1.04091	-0.274092	0.0751076	-0.540109	-0.668995	-0.597311	-0.308871	-0.664929	-0.461778	-0.493243	-0.688055	-0.315987	-0.49007	-0.0357396	0.0850801	-0.187329	0.0768265	-0.249315	0.197354	0.00427448	-0.362334	-0.200833	-0.36629	-0.459126	-1.32337	-1.31838	-1.1847	-0.558051	-0.663646	-0.809655	-0.731327	-0.304334	-0.560697	-0.922526	-0.66152	-0.477354	-0.873935	-0.615149	-0.590343	-1.97665	0.526292	0.132921	-2.61089	-0.0249553	-2.75925	-0.87957	0.359854	-3.80412	-4.25014	-0.753496	-0.0233545	-0.397691	0.0621148	-1.58815	-3.93959	-0.918398	-2.84316	-3.42354	-2.96884	-3.9666	-2.39351	-2.64059	-2.25455	-3.94238	-0.0891636	-0.26662	-3.38714	-0.0833272	0.54597	-0.298319	0.865268	0.693452	1.06243	1.38805	-1.88357	-2.15857	-2.6254	-2.6653	-2.41471	-2.06278	-1.86838	-1.82131	-1.86935	0.367207	-0.0507036	0.427769	-0.245731	0.351891	0.0636506	0.307565	0.0315377	-2.0545	-1.17188	0.346575	-0.741041	-1.04115	-0.785088	-0.666628	-0.582399	-0.757954	-0.538811	-0.871355	-0.567294	-0.815121	-0.775002	-1.7311	-1.58419	-1.68337	-1.61415	-1.49684	-1.59053	-1.38684	-2.29282	-2.13089	-2.07352	-1.79523	-1.33383	-1.85345	-1.41959	0.841362	0.418602	-1.69031	-0.26152	-0.615085	-0.602439	0.349125	0.723418	0.524575	0.630785	0.844609	1.01238	1.02677	0.172682	0.659839	0.362468	0.795601	0.768248	-0.0783565	0.38013	-3.02124	-2.50016	-2.69178	-2.45287	-2.70013	-0.361716	-0.382872	-0.312612	-0.307533	-0.417116	-0.561048	-0.228614	-0.378751	-1.37818	-1.08702	-1.38856	-1.63157	-1.25221	-1.17886	-1.18584	-1.25964	-1.69141	-1.77214	-1.40714	0.349761	0.30812	0.0321743	0.601986	-0.0903812	0.165722	0.523506	0.420822	-0.356435	-0.0257358	0.349367	-0.641075	-0.872271	-0.39392	-0.0802505	-0.552672	-0.506863	-0.997672	-1.22793	-1.37495	1.255	-1.75745	0.696635	0.442852	-0.537729	-0.709208	-0.154422	-0.665025	0.0802611	-1.02966	-0.534102	-0.325947	-0.0515657	0.137174	-0.261456	-0.285657	-0.0579577	-0.348691	-0.436618	-0.0186926	-0.206377	0.352705	-0.34687	-0.492241	-0.221872	-0.205501	0.347798	-0.171144	-0.660753	-0.416967	-0.479961	-0.0832554	-0.0124982	-0.013455	-0.383709	-0.271721	0.327115	-0.251733	-0.237936	-0.980889	-0.475438	-0.240122	-0.622323	0.0774461	0.783563	-0.1038	-0.279688	-0.834845	-0.452183	-0.314135	-0.395165	-0.0812116	-1.78439	-1.56869	-1.70584	-0.703004	0.382491	0.755639	0.986499
766	Cry2	-1.18383	-1.26503	0.699149	0.478311	0.475922	0.599128	0.461962	-0.534855	0.184185	0.859492	1.68075	-0.260859	-0.0861889	0.772954	-1.41894	0.302543	0.763819	0.457907	-1.04132	-0.143255	0.275918	0.603967	1.27444	0.669297	0.0917797	0.511809	0.86854	0.475821	0.387918	-0.0799779	0.344248	-0.48527	-0.0731324	0.400811	0.592943	0.673245	-0.0320844	0.363964	0.128184	0.603943	0.0316406	0.839939	0.669314	2.08382	0.913592	1.89431	1.37937	1.28063	0.71366	2.71875	1.23226	2.68822	1.70215	1.15623	1.72011	0.550071	1.76921	0.122583	0.820605	0.509432	0.923049	0.236538	1.59929	0.827302	2.35849	0.740602	1.55952	0.0877213	0.649987	-1.25676	0.734462	0.519227	1.21622	0.797849	-0.116581	1.8388	0.780146	0.452115	1.14926	1.34776	1.01206	-1.70332	0.110557	0.626489	-0.851195	-0.295553	-0.10024	0.390718	-0.494553	0.246851	0.760938	0.640163	1.23784	-0.0772462	0.234699	0.541852	0.865772	0.668797	0.0821147	0.346663	0.799179	-0.482543	-0.59081	0.0754963	-0.638659	-0.211815	-0.966779	-0.0314436	-0.74555	0.426486	-1.37445	-0.551353	1.16095	-0.346946	-0.87232	-0.625369	-1.53101	0.566806	0.701859	-1.00508	0.833914	-0.818499	-1.19185	1.03379	0.39956	0.939958	0.872132	1.04133	1.0907	0.880057	0.726599	-1.77666	-0.293414	0.371473	0.299768	0.0702429	1.34446	0.489114	1.07796	0.097029	0.963376	-1.65973	-2.52346	-0.687413	-1.62268	-3.43478	-3.41314	0.292815	0.367359	0.486469	0.3517	0.885773	-1.10356	0.36399	-0.0782454	-0.156332	-4.61719	0.0989632	-0.563836	0.365663	-0.242747	-0.0249582	0.187924	0.368302	0.0521394	0.251081	0.183798	0.529532	0.296409	0.409767	0.352585	-1.17542	0.561541	0.456827	-0.164229	0.258073	-1.93996	-2.14792	0.166997	0.0238964	-0.146783	-0.0572211	-0.255491	-0.19552	-0.803124	0.645261	-2.09333	-0.506315	-0.73989	-0.975832	-3.99777	-0.572688	-0.615671	0.107403	-0.151111	-0.0844387	-0.366732	0.572662	0.613825	-2.05573	0.93806	-1.57764	-1.49996	-1.56135	1.48889	-0.698651	0.81047	-1.63048	-0.551031	-0.233378	-0.0754443	-0.709265	-0.00849814	-0.254094	0.344701	0.14777	-0.0575984	-0.0496861	-0.157627	0.307225	-0.414502	-0.278986	1.16354	0.390571	0.872008	0.573522	-1.22872	-2.4364	-2.77975	-2.51903	0.28259	-2.64066	-0.796055	-2.06549	0.615916	-0.200272	-0.273314	0.35311	-0.534599	-0.744132	-0.204272	1.34174	-0.812219	-0.463745	-1.1568	-1.27114	-0.994107	-0.316846	-0.98489	-1.03258	0.805264	1.46262	0.029984	0.195958	0.251468	0.0936142	0.327151	0.55704	-1.53664	-1.55088	0.0807109	1.23329	0.453925	0.293321	0.376008	0.420097	-0.0265835	-0.00920382	0.242998	-0.211207	0.0531392	-0.0141942	-0.0666445	0.210306	-0.0116994	-0.00802894	0.0221177	0.403544	-0.284667	0.477366	0.428437	0.235763	0.460093	1.27532	1.23194	1.32474	-0.0464209	0.969903	-0.814727	-1.00283	-0.772318	-0.839447	-0.799471	-0.70217	-0.848417	-0.836948	-0.886886	-1.76065	-0.919928	-4.57301	-0.125241	-2.73975	0.00300893	0.226201	0.208136	0.24625	0.330094	0.374483	0.392224	0.326503	0.255289	0.298463	0.465489	0.255078	0.428729	0.38267	0.286415	0.310307	0.342488	0.417673	0.343145	0.81047	0.425413	0.549429	0.453635	-0.0154992	0.0411186	0.492544	0.719719	0.818147	1.09369	-1.52474	-0.60097	-0.647984	0.355833	0.230649	0.378695	0.3365	0.31748	0.23175	0.461279	0.496512	0.390803	0.35506	0.3685	0.451907	-0.45376	1.47799	-1.1222	0.0917339	2.43191	-0.536846	1.75104	2.51768	2.3102	-0.939169	0.567412	1.04828	0.652049	0.718007	1.51371	0.177706	0.471694	0.357172	-2.45684	-2.23389	0.551323	0.869988	0.991088	1.62997	1.05118	1.1455	0.928112	0.912565	1.2969	1.45302	0.951569	-0.831521	-1.204	0.234151	1.59107	-0.422571	-0.42894	-0.847514	-0.989544	-0.653363	-0.49853	-0.363246	-0.252227	-0.180832	-0.0286475	-0.0593431	-0.0248628	0.0549116	0.118935	-0.060063	-0.136607	-0.136357	0.268715	-0.317949	-1.2295	0.080805	-0.27155	0.653688	0.660981	0.541937	0.680891	0.622896	0.723448	0.591214	-0.0479012	0.557606	-0.456744	-0.0291063	-0.310023	0.122394	0.242051	0.983838	0.780418	-0.361201	0.131951	0.734103	0.258382	0.705472	1.2182	1.09628	-0.691493	0.514904	0.396334	0.00849531	-0.237033	-0.269838	0.775006	0.463252	0.632154	0.373207	0.826546	0.559615	0.658264	0.522303	0.744288	0.873729	0.622601	0.682264	0.240837	0.562985	-1.31449	-0.686748	-1.19965	-1.16574	-0.90058	0.222002	0.591942	0.282275	0.723619	0.606485	-0.0184043	-0.023785	-0.0540386	-0.633328	-0.814735	-0.568334	-0.696737	-0.446384	-0.927085	-0.523767	-0.97502	-0.266588	-0.797154	-1.00032	0.136446	0.678343	0.377171	0.574691	-2.60887	-2.394	-0.0293043	-0.788437	-0.520371	-2.50876	-2.41444	-3.30596	-0.784024	-0.554898	-0.543284	-0.692566	-0.320316	-0.45064	-0.547865	-0.487742	-0.938517	-0.319121	0.576332	0.576122	0.0928641	-0.358729	0.335124	0.00512768	0.0737593	-0.0716141	0.0842041	-0.0468603	0.204915	-0.0366197	0.321883	0.205667	0.0326029	0.206877	0.084475	0.366609	-0.0725337	0.503812	0.21675	0.120168	0.521304	0.148098	-0.175719	0.0977639	-0.153782	0.134182	0.156479	0.134403	0.0775492	-0.105634	-0.0502542	-0.121723	0.442755	0.00718585	-0.144533	0.19046	-0.1217	0.143252	-0.0486492	-0.00659442	-0.170301	-0.0366483	-0.173486	0.112666	-0.333928	-0.0602184	-0.0448492	-0.083814	0.0929195	-0.621017	0.736722	-1.58304	0.427974	0.450834	0.782205
767	Slc35c1	-0.908312	0.12037	-1.51635	1.04803	1.10067	1.45793	-0.0803665	0.496045	1.09681	1.02146	-0.00873564	1.07675	0.723713	-1.2061	0.664477	1.98963	1.79795	0.82629	1.37578	0.784612	1.42679	-1.50631	0.442829	1.59665	1.05968	-1.02914	-1.05364	-2.76684	1.49341	0.0973818	-2.66815	-0.810998	-0.510461	0.563737	-0.0599469	1.04599	1.81171	1.19656	1.26359	0.73302	0.969788	-0.119753	-0.13146	-2.36702	2.88798	1.16002	2.17064	-2.61001	1.55942	-2.35015	2.45035	-2.359	-3.48913	2.2454	4.27785	2.00917	1.64897	2.14617	1.77319	2.35851	0.836835	1.15053	1.0513	0.312506	-1.18917	0.565319	-3.22158	-0.602281	2.0425	0.447568	1.01612	1.49291	-1.91627	-1.90861	0.993089	0.285178	1.04715	2.29514	0.915857	3.38206	1.22199	-3.90529	1.17173	-0.903143	0.861347	1.0672	0.693402	0.813265	1.51663	2.00574	1.6786	-1.12449	0.623426	0.944808	1.35389	-0.765184	-0.821381	1.60065	0.99274	1.90757	1.28683	1.36757	0.438638	0.777391	0.244274	1.87935	-1.1831	-1.69122	1.88422	-1.02619	0.197186	1.31511	-1.77512	-1.18388	-2.21643	-1.5519	-2.44907	0.176244	-0.0915918	1.01385	0.540885	-2.02192	0.994807	1.80431	1.40338	1.60404	1.45305	1.57099	1.69549	1.3081	2.72214	-1.14224	0.33723	0.234477	0.0981774	0.557488	1.19659	0.4938	0.343634	-0.718169	0.228179	-0.064325	0.413928	-3.64291	0.776702	-0.469323	0.301862	-0.247594	0.62507	0.386769	0.105283	-0.494406	-0.389135	0.360445	-0.197605	1.13604	1.33896	0.767788	0.462509	0.483626	0.694276	0.0571873	0.221397	0.909143	0.1272	0.267828	-0.0361082	0.662164	0.897665	-2.1335	-2.86093	-0.169979	-2.32879	-2.31602	0.943971	-2.5349	-1.15328	-1.67557	-3.07908	-2.63711	1.58712	2.13909	0.765122	1.5664	1.04021	1.95541	2.32745	-0.374119	0.116023	0.125162	0.543172	0.243611	0.315325	0.121626	0.270567	0.514943	0.538909	1.7895	0.587022	0.637254	0.789807	1.62089	1.76645	2.35898	0.822249	1.74464	1.34521	2.34242	1.85486	-1.02486	-0.670577	-0.54466	-0.0720009	-0.0963656	0.617323	-0.374529	0.462806	0.622076	0.598251	1.56924	0.473688	0.463567	0.157424	0.165881	0.409426	-0.0420428	-0.0429897	0.84581	0.407217	0.233994	0.642794	0.119346	-1.53376	-2.39121	1.65957	-0.377547	-0.38786	1.06833	-0.431414	-0.502021	-0.488297	-0.137905	-1.67137	-1.08903	-1.25768	-1.49642	-1.23118	-1.80436	-1.49545	-1.44421	-3.24094	-2.66029	-0.155077	-0.0672832	0.0419806	-0.123091	-0.455157	-1.07722	1.00131	0.58765	0.584673	0.529777	1.98394	2.01679	2.79343	2.35943	0.404239	0.331835	0.170691	0.764396	0.31453	0.232923	0.742224	0.348433	0.471681	0.100368	0.378838	-0.893458	-2.22502	0.850758	1.00399	0.300756	0.116071	1.03678	0.808783	0.78569	0.858091	-2.01446	-1.65288	-1.04514	-0.410005	-0.650188	-0.0742858	-1.20605	-1.7437	-0.604562	-1.23121	0.435829	1.0762	4.11957	1.11779	-0.648159	0.367204	0.602931	0.566146	0.708811	0.836742	-2.14768	-2.27847	-3.32093	0.424649	0.834118	-3.97531	1.11079	-1.65783	1.56354	1.67093	1.3578	0.662169	0.658745	-3.35448	1.97605	-2.8816	-0.202322	0.194153	0.215535	0.0438902	0.93517	1.06747	1.70869	1.28815	-2.53011	-1.8445	-2.2478	0.860327	0.73315	1.10259	0.435146	0.778906	0.993382	0.633093	0.704156	0.516917	1.44532	0.49738	0.732992	1.08248	-0.292773	1.099	-1.09689	-2.28461	-1.364	1.19536	-2.00823	-2.80529	-2.59707	1.03838	2.15644	1.45431	1.67081	-0.341512	-3.20372	-3.34788	-2.6316	-3.26587	-2.97097	-2.80212	-1.31541	-1.46361	-1.95641	-3.08788	-3.03783	-3.52312	-2.60078	-2.9074	-2.69209	-3.26873	-2.38952	-1.64312	1.06699	1.83409	-2.46097	-2.48426	-2.88961	-3.01	-2.8213	-2.25364	-2.47799	-2.43664	-2.54857	-0.204203	-0.11318	-0.162421	-0.682995	0.111959	-0.626512	-0.0883465	-0.66399	-2.07811	-4.00431	-3.57628	-1.49272	-2.9522	-1.88956	-1.54202	-1.8886	-2.20308	-1.80539	-2.20967	-1.80937	-0.857099	-2.15645	1.68092	-2.68284	-3.09506	-1.81773	-2.29246	-1.9358	-1.92028	1.55345	-1.63508	2.32443	-0.753357	-1.38269	-2.2241	-0.959174	0.943618	0.548373	1.97755	0.634712	1.47337	-1.00941	0.697453	0.736771	0.199634	0.744961	0.277263	0.433531	2.14466	0.746962	0.638129	0.0557112	0.567326	0.443517	-0.136908	0.563895	-2.08218	-1.54053	-1.8756	-1.72374	-1.4346	0.318391	0.970791	0.316564	0.574353	1.01765	-0.398121	-0.119344	-0.851956	-0.83592	-0.479033	-0.826169	-0.246243	-0.55313	-0.822832	-0.554764	-0.650587	-0.191998	-0.611751	-0.817067	0.606355	0.565202	0.512468	0.570626	0.746626	0.983019	0.384325	0.445148	-0.17861	-0.221232	0.373981	0.0522258	0.150776	0.0862856	-0.2342	-0.413396	-0.099239	-0.218183	-0.495016	0.0284234	1.3294	1.25948	0.476445	0.264872	-0.637305	-0.0867754	-0.106357	0.0259146	0.372544	0.885331	0.490034	-0.236599	-0.679381	0.0613236	0.658333	0.177191	-0.215948	-0.133298	-0.212771	0.0527229	0.240494	-0.226078	0.0441047	0.465716	0.0710888	0.416614	-0.0126553	-0.585156	-0.382247	0.100192	0.666436	0.169307	0.514216	0.449566	-0.533396	0.449461	-0.545084	0.651644	0.925928	-0.650062	-0.238101	0.163934	0.299141	-0.141943	1.467	1.00688	-0.173679	0.509608	-0.436049	-0.0304737	0.697395	1.27118	-0.886556	-1.40263	-1.90376	-0.823299	-2.16435	1.82665	2.25831
768	Cd82	1.33297	0.138818	-0.24792	0.610244	0.70859	0.827065	1.0337	1.0295	0.874001	-0.437286	-0.496814	0.682891	0.77136	0.685852	1.74383	0.376856	2.20549	0.315483	-1.31133	0.760866	1.0744	-0.347514	-1.25171	1.47512	0.795764	-0.710915	-2.16875	0.315028	0.575569	0.524515	0.583793	-0.0607231	0.472075	1.02705	0.770575	1.01018	0.984715	-0.0619781	0.449108	-0.473861	-0.301825	0.659397	1.03581	-1.68397	-1.26452	0.0219637	0.565278	-0.909098	-0.951894	-0.492439	-0.293443	-0.911818	-1.78821	2.56043	3.97547	2.00912	0.979573	2.473	0.824761	1.58231	0.921702	1.95073	1.06671	0.730808	0.348411	0.647721	-0.283094	1.1868	0.334827	0.75489	0.612932	0.854137	-0.25923	1.82378	1.38443	1.0116	1.45988	2.60203	1.21355	0.69707	1.1777	0.868543	1.53467	0.721722	1.69754	0.612867	0.744301	0.268411	-3.38327	0.34718	2.13219	-0.264473	-3.39136	0.800777	1.03917	-0.716767	-0.754562	1.43808	0.80037	1.9679	-1.86696	0.962904	1.04858	0.805722	2.27165	2.13893	-0.0611103	2.34886	-1.6368	1.24277	-3.15936	-3.60456	-2.27601	3.13071	1.83392	1.76702	1.16463	0.491482	0.242425	1.75436	0.617393	-2.94643	1.14379	0.219824	0.221115	0.47153	0.244055	0.209888	1.02713	0.656885	0.64378	0.565377	-1.65358	-2.09216	0.549572	-0.237065	0.145636	0.315775	1.74172	0.487489	1.97041	0.148718	0.715278	0.696998	0.978268	0.632509	0.62773	0.163393	0.166894	0.812008	0.152372	-0.702897	0.246163	0.508967	-0.354962	1.29808	2.46362	2.19158	0.97652	1.33381	2.31986	0.879869	0.764418	1.06682	0.816809	0.90387	0.177773	0.299001	2.71806	1.0961	0.767352	2.42365	0.562813	0.896129	1.56263	1.72231	1.99267	1.91413	0.983542	1.04252	0.501006	0.435215	0.433865	0.434113	0.251839	0.538667	1.16787	1.06866	1.54825	1.14193	1.40214	0.818025	1.51526	0.898633	0.721052	1.64238	1.09369	0.631783	1.80746	1.65164	0.693811	1.90363	0.857512	2.28615	0.587357	1.22321	0.505774	2.8455	1.81218	-0.0648156	0.994675	-0.54874	1.38277	1.72265	1.93395	1.64364	0.990375	1.08018	1.06216	1.33434	1.00476	0.965083	0.104603	0.11383	-0.0602854	-0.0846429	0.973507	1.14694	1.74472	-1.15161	-2.47602	-2.44867	-2.01258	-2.1013	1.11067	0.623112	0.747179	1.13492	0.642832	0.936717	0.541343	0.306507	-2.21661	-2.46663	-1.62999	-2.33355	-0.974161	-0.580658	-1.97787	-0.778346	1.5522	1.357	0.881172	-0.626671	1.46028	0.349963	-0.820358	0.32519	1.24953	1.20913	0.803815	0.789136	1.74602	0.1731	0.587727	-1.20621	0.843913	0.651144	0.919947	0.876684	1.13908	0.684434	0.573962	0.597812	1.06212	0.496758	0.741758	-3.47769	1.76746	0.397775	0.402591	1.0038	0.927508	0.339597	0.231276	0.378638	1.83209	1.48787	1.12456	1.05692	1.04137	1.07637	1.00623	1.18248	0.859858	0.850881	0.902824	1.89981	1.3105	1.52509	2.26056	4.11072	0.435137	1.91158	1.46198	2.29468	-0.391098	0.879609	1.42714	0.157113	0.995244	-1.6701	-2.07118	-1.6742	-0.0181907	-0.0710047	0.360585	-1.18154	-1.53673	-2.0212	-0.746294	-0.433988	0.317465	0.235889	-2.04849	-1.13307	-1.25939	-0.122705	2.83654	0.247381	-1.68364	-1.44424	-0.667273	-0.82082	0.858898	0.881621	0.976314	0.669521	1.07582	0.691891	0.499277	0.91615	0.719532	0.890737	1.08316	0.905029	3.21279	2.04241	-0.0278335	0.205674	0.256026	0.721609	0.228683	0.131827	0.253777	0.301279	0.198159	2.24046	0.635996	1.4813	-2.60174	2.16621	2.90121	3.82291	2.36357	2.18975	-2.1578	-1.71821	-1.96803	-1.91646	-3.31489	-2.87202	-3.13676	-3.13502	0.691128	-2.95476	-3.15306	-1.05592	-0.00747795	1.69282	2.5635	1.84297	-2.72742	1.22826	8.01921	3.48551	5.52641	-3.03758	-3.00019	-2.91578	-2.79387	-2.59726	-2.59393	-2.76114	-3.23839	-1.98733	-2.0494	-0.172662	1.10787	1.8266	0.975721	1.73832	-0.724771	-2.26094	-1.86515	-2.28593	-1.75566	-1.856	-1.86337	-1.76622	1.13331	-2.24063	1.70368	2.50033	1.50136	-2.40109	1.62981	-2.52835	1.41631	1.03503	2.27855	2.20151	-1.25514	-2.01091	1.54032	2.77627	0.881582	1.13787	-2.42458	-1.01799	0.0955758	-0.774248	1.19817	0.52417	1.2057	1.56806	0.782572	0.859645	0.952164	1.1768	0.3301	1.17167	0.680755	1.46417	0.746299	0.793943	1.58889	2.26682	1.21457	1.74653	2.34836	1.09876	0.651946	1.00981	0.862396	1.08069	-0.527719	0.808619	0.650265	-0.439035	-0.280277	-0.24626	0.208736	-0.0698827	-0.334588	0.336468	0.444659	0.508146	0.0989631	-0.0579049	2.11027	1.85396	1.31282	1.11809	1.70516	1.3257	1.28274	1.36452	0.416657	-0.194511	-0.625138	-1.69468	0.0440947	0.662325	0.656837	0.958152	0.0465302	0.446694	0.11707	0.0866854	0.798939	1.1691	1.17666	0.504555	-0.31135	0.994149	0.45639	1.59721	0.819506	0.905406	0.226742	1.35657	-0.203144	0.233163	0.430025	1.09466	0.0930639	0.46657	0.796081	0.373983	0.645942	0.699251	-0.212985	0.283403	-0.13863	0.372149	0.780241	1.07873	0.10785	0.0201458	-0.0107093	0.484517	0.294146	0.768648	1.53505	1.20856	0.223572	-0.188575	1.77281	0.453158	-0.143263	0.470159	1.10447	0.799297	0.768555	0.790363	0.448402	-0.0187914	0.869033	0.283558	0.960155	1.36164	0.227509	-0.138241	4.85323	3.29907	1.66345	3.86523	4.37763
769	Ext2	-2.8525	1.03828	-0.616112	0.744514	0.797504	0.845202	0.766318	0.104821	-0.00776076	-2.14699	-2.76572	-0.701304	-0.728061	-1.97534	-0.603553	-0.753409	-0.0590142	-1.86499	-3.46195	-0.593958	-0.463777	-3.87108	-3.03686	-0.238972	-0.651009	-3.86679	-3.70044	0.0169626	0.287031	0.0597	-0.121763	-0.198106	-0.19593	0.00926762	0.169543	0.1792	0.83517	0.108853	0.0292551	0.318299	0.999097	-0.512288	-0.765907	-4.31554	-0.212543	-1.41491	-0.520245	-1.81454	-2.8469	-3.55767	-0.98609	-1.3926	-0.718612	1.24554	-0.177151	1.33946	0.825982	1.88524	-0.0924333	1.61879	0.333522	2.62032	0.164392	-0.0855559	-0.164707	0.136864	-0.958547	0.379064	-0.903515	0.96127	-0.00834936	-0.296064	0.758022	-0.775931	0.710159	-0.819195	1.01816	2.12145	0.492658	-1.27532	1.15227	-0.26311	0.712881	-1.8732	-0.565832	-0.693021	-0.721882	-1.82393	-2.37084	-0.721698	-0.0767285	-4.13272	-3.38285	-0.584557	-0.459982	-4.2017	-4.06257	-0.233353	-0.630464	0.724347	-2.48159	0.219801	0.116575	0.34795	0.677549	0.19833	-2.78609	-2.67415	-0.651295	-1.58601	-1.8637	-1.83821	-2.75507	-1.86337	-2.66896	-1.42653	-2.10897	-0.336918	-0.0580304	0.242613	-0.109448	0.570172	0.114597	0.688328	0.0690803	0.49825	0.527565	0.412719	0.382787	0.341216	0.42096	0.471085	-0.0851417	0.110644	0.318129	0.11168	0.770788	-0.121807	0.0242012	-0.256733	0.0363769	0.349133	0.512958	-0.190764	-0.480381	-0.53124	-0.334479	0.0720776	0.331532	0.0375081	-0.0621219	-0.340266	-0.9261	-0.105101	-0.37623	-0.476494	-0.459042	-0.721171	-0.428407	-0.33014	-0.462052	0.129382	0.0813796	0.355397	0.105028	0.49502	-0.0268652	0.649932	0.14058	-0.334485	-0.412028	0.595214	-0.510811	-0.701288	0.270589	0.116976	0.0544507	0.670315	-0.748892	-0.52481	0.543087	0.492499	0.830429	0.514459	0.25383	0.5376	1.62966	0.255832	0.386789	-0.0239024	0.634754	0.604742	0.600935	0.448012	0.329295	0.645054	0.503494	0.772372	0.412087	0.977883	-0.44481	0.236094	-0.860725	1.07435	-0.829974	-0.516956	-0.564211	-0.946666	-1.66572	-0.412747	-0.401238	-1.35831	-1.55962	0.34776	0.429205	0.279491	0.101339	0.268858	0.0436758	0.388123	-0.219402	-0.10157	-0.320632	-0.264992	-0.361593	-0.405828	0.238258	-1.02555	-0.0907973	0.323518	0.167401	0.343004	0.733157	0.173687	1.33624	0.435367	0.437287	0.775636	0.483342	0.370355	-0.492224	-0.696699	-0.299155	-0.438818	-0.464748	-0.621945	-0.498666	-0.284221	-0.391901	-0.543559	-0.171316	0.755851	0.311003	0.270682	0.161218	0.13912	0.0701846	0.0103657	0.602517	0.578314	0.60569	-0.0120499	0.0435958	0.0282496	0.0551807	0.188815	0.606724	0.666158	0.731102	0.73816	0.659222	0.615222	0.527834	0.563077	0.547844	0.531023	0.672317	2.3406	-1.41603	0.344965	0.457519	0.134656	0.0236103	1.0126	0.961095	0.905528	0.313973	0.254862	0.123911	0.347374	0.396644	0.188047	0.270643	0.0130923	0.359279	0.34956	0.121262	-0.0383766	1.30557	2.23491	0.0628034	2.24962	0.0682137	0.213472	0.001129	-0.0112102	0.312631	0.435243	-0.0703502	0.108012	0.255494	0.343458	0.457365	0.0115026	0.989109	0.546221	0.816091	0.745005	0.0716807	-0.0552591	0.339179	0.119835	0.183774	0.171014	-0.169593	-0.50199	0.10194	0.12004	0.0953457	0.116102	0.0244216	-0.600491	-0.794288	-1.7871	0.155982	0.240976	0.465519	0.32163	0.264397	0.252366	0.518968	0.377917	0.309279	0.48331	0.397922	0.487662	1.59032	0.916956	-0.141318	0.187364	0.482666	0.386897	-0.0442399	0.648268	0.286097	0.13342	0.748613	1.14863	0.730764	1.10331	1.53217	1.75896	1.74625	-2.84646	-3.69727	-3.56094	0.517287	-0.623912	-0.94778	-0.65591	-0.00487954	-0.162378	-0.615372	-2.51206	-2.72057	-2.29369	-0.563355	1.38497	1.32721	1.48586	1.51145	0.530362	1.09956	0.257787	-0.150061	0.547394	-3.22856	-3.05463	1.14653	0.207649	0.349927	0.406031	0.392504	0.304809	0.451005	0.283769	0.538267	0.376628	0.393689	0.70364	0.458592	0.495451	1.41751	-2.73732	-2.51087	-2.56379	-2.69362	-2.42321	-2.75239	-2.99423	-0.522693	-2.8017	-1.93232	-1.90044	-2.02157	1.35868	1.39484	-1.74635	-2.33096	-1.2979	2.12191	-1.55133	-1.32544	-1.376	1.81936	-1.73264	0.5529	0.530665	-1.44816	-1.67493	-2.10945	-2.22961	1.0263	0.594743	0.80294	0.736992	0.81178	0.59623	0.44853	0.999336	0.682174	0.99037	0.59396	0.787506	0.445353	0.537909	0.580923	0.925977	-1.33573	1.38083	-1.11737	0.490221	0.441697	0.151927	0.315305	0.647851	0.270458	0.042879	0.114055	-0.0663118	0.124323	-0.0841725	0.114035	0.148443	0.185822	-0.0179403	-0.0948905	-0.0768967	-0.00373171	-0.00233063	-0.262323	-0.575037	-0.412548	-0.656752	0.0646968	0.0407053	0.273769	0.109548	-0.298739	-0.347866	0.434059	-0.714552	-1.10175	-0.912481	0.00954616	-0.175987	0.0753815	-1.37252	-1.18603	-1.21035	0.818265	-1.24675	0.347794	0.189965	0.269218	0.297734	0.168307	0.416158	0.285838	0.282679	0.264271	0.324437	0.305512	0.424142	0.0454167	-0.0606551	0.340872	0.393911	0.484138	0.172285	0.225299	-0.0142284	0.302054	0.378703	0.136898	0.422215	0.510008	0.381978	0.100202	0.330489	0.32736	0.148811	0.371541	0.377397	0.0178574	0.248805	0.310687	0.133113	0.200083	0.44364	0.157871	0.395312	0.415467	0.585315	0.277608	0.286915	0.287184	0.214811	0.224036	0.22818	-0.0536656	0.463016	-0.12844	0.524999	-0.0916305	0.4523	-0.0401099	1.10302	1.66001
770	Accs	0.249009	-0.0277384	-2.10558	-0.44994	-0.795687	-0.0788994	-0.318746	-4.8642	-0.71291	0.58774	0.768004	0.258008	0.607895	-2.82057	-0.895512	-0.153304	0.973644	0.435274	-1.44915	0.0507201	-0.0222144	1.0981	-3.36306	-3.55219	-0.199062	-0.231549	0.035353	0.50555	0.688807	0.307983	0.99173	-0.662026	-0.621539	-3.98457	-3.95269	-0.557709	0.72815	-5.21756	-5.46177	-5.01233	-5.56248	0.842039	-3.7885	-0.215832	0.482564	-3.59132	-0.224997	0.309287	0.516342	0.379697	0.177034	1.28003	0.804567	-4.94238	0.734231	0.299672	-0.369353	-0.988993	0.473763	0.0948423	-0.213827	-0.141423	-0.406889	0.190977	0.939634	0.230385	0.840697	-0.237356	0.0161641	0.174653	0.738009	0.249489	0.199261	0.503571	0.547538	0.44628	0.533119	-0.384983	-0.179526	0.349859	0.259615	0.789858	-0.099602	-3.5901	-1.76384	0.0639493	0.587397	0.438397	-2.31401	-0.237848	0.883702	0.988861	-4.19467	-0.0684242	-0.0653185	-0.308384	0.0133178	-4.40384	-0.205884	-0.342892	0.513647	0.294171	-5.64848	-0.745821	-2.34048	-1.13015	1.63996	2.59096	-2.47802	1.43074	-2.93418	-2.28165	1.35752	-1.32473	-1.83615	-1.93805	-3.17773	0.580018	-4.25841	-2.25938	-4.61439	-2.57842	-3.67941	-0.459842	-0.467843	-0.00596759	-0.147182	-0.527409	-0.00980298	-1.26095	-0.475606	-0.774307	-3.77039	-3.7585	-2.65759	-4.39594	-0.968404	-0.0930007	0.96066	0.379247	-3.97041	-5.92329	-4.12064	-3.40436	-3.51038	-5.35101	-5.34118	-4.72996	-4.08982	-3.51843	-5.36234	-1.02209	-0.932984	-0.346099	-0.180786	-0.65367	-6.94641	-0.898867	-0.46414	-0.675968	-0.914813	-0.53393	-0.0764642	-0.610592	-0.0293991	-0.0557683	-0.114448	-0.139512	0.00207068	0.463784	0.00115343	-1.01048	0.580793	0.53556	0.14409	-4.20354	-2.59976	-2.91148	0.754862	0.833503	0.0375508	0.289048	0.503003	0.230848	0.0878278	-4.89201	-3.07793	-0.0889131	-0.00728756	-0.277786	0.284444	-0.275765	-0.738636	-0.246446	-0.0413945	-1.12828	-0.293095	-0.244736	-0.0595378	-3.81968	0.972402	-3.32107	-3.37185	-2.44787	-3.19622	-2.16027	-2.21048	-3.26758	1.14003	-0.79272	0.0387661	-0.475002	-4.52491	0.571328	0.0013333	-0.249532	-0.533273	-0.89779	-0.838712	-0.688751	-0.464595	-0.473734	-0.238214	-0.593198	-0.0229143	-4.46645	-0.780327	0.645121	-2.52248	-2.42309	-2.90469	-1.96011	-0.640139	-2.42186	-0.555879	-0.495231	0.265478	-0.153061	-0.0744995	0.125456	-0.368009	-0.881641	-0.792883	-0.226054	-0.494412	-1.13586	-0.817008	-0.318872	-0.737518	-0.98141	-3.54122	-2.95922	-0.0192999	0.00738109	0.226195	0.632129	0.469591	-0.416751	-4.64108	-0.458732	-0.167254	-0.510299	-0.788245	-0.269617	-0.784429	-0.192015	-0.134418	-0.102127	-0.0524474	-0.0313771	-0.112582	-0.264993	-0.316499	-0.0670883	-0.0774601	-0.510605	0.126755	-1.09961	-0.566787	0.0674193	-0.146632	-0.539048	0.198372	-0.208363	-0.0503765	-0.389744	0.28711	-4.06251	-4.76652	0.0110202	-4.96603	-3.75066	-3.88542	-4.70235	-4.46242	0.767149	-4.91452	-4.37887	-5.84182	-7.37014	-2.21807	-1.15215	-0.548101	-3.84456	-4.81645	-4.28875	-2.93728	-1.47737	-2.34523	-2.54101	-0.232144	0.168759	0.196907	0.610524	0.533142	-0.502176	-0.477983	-0.77818	-4.08098	0.0427409	1.70772	-2.9702	-2.73946	-3.21356	-3.56548	-3.02258	-3.98583	0.411077	-4.65286	0.110626	0.110173	-0.195627	0.616889	-1.12729	0.105362	0.287357	0.125037	-0.0727632	-0.119484	0.0380615	0.00951557	-0.0624181	0.504522	0.0570796	-0.0807616	-0.0847752	-1.42	1.97925	0.74157	-2.06123	-2.74824	-2.13812	0.488606	-2.69094	-3.83733	-3.31697	-0.529458	-3.26065	-0.735538	-3.78228	-2.0925	-4.35881	-4.90361	-2.28067	-2.56326	-2.12333	-0.869006	-0.0357544	0.406835	0.289315	-1.65464	-1.50092	-1.46582	-0.894464	-1.3074	-0.328155	-0.916941	-3.38423	-3.06953	-3.87517	-2.65439	-2.39995	-2.33211	-2.9937	-3.41572	-3.23079	-2.80679	-1.98924	-2.33653	-1.82735	0.198388	-0.0397588	0.0885474	-0.333109	-0.180888	-0.117724	0.342313	-0.120212	0.597033	-3.01393	-0.91513	-1.84185	-1.92945	-0.651625	-0.588288	-0.103456	0.282841	0.26571	-0.245517	0.221105	-0.376036	-0.392775	-2.23831	-1.87995	-1.81524	-1.98898	-2.01729	-1.61222	-1.73382	-2.19415	-2.24903	-2.08473	-2.43754	-1.21144	-1.94804	-1.83431	-2.97617	-3.41193	-1.65376	-0.799844	-0.250229	-0.832631	-2.67579	-4.53825	-2.66987	-3.22511	0.635418	-5.4765	-2.08862	-2.97209	-2.89409	-4.68157	-2.2516	-3.68103	-5.11284	-3.963	-2.56991	-2.10333	-2.10894	-2.21217	-2.13423	-0.978242	-0.447351	-0.730085	-0.41065	-0.182525	0.00923458	0.138175	-1.17704	-1.0411	-5.97516	-1.57366	-1.17952	-0.880874	-1.3825	-1.64711	-1.61859	-1.31977	-1.69545	-6.76458	0.160312	-0.0492992	0.491971	0.201146	0.383236	0.189534	-0.820843	-0.702285	-0.951216	-3.9584	-3.84147	-5.04234	-0.698741	-0.521477	-5.51027	-1.2627	-5.70159	-5.53561	-5.67042	-5.36579	-2.56068	-2.22398	0.694064	0.0395467	-0.667604	-0.780641	-1.3457	-0.192905	-0.711445	-0.405907	-1.25088	-1.21423	-0.601195	-0.391354	-0.880003	-0.640466	-0.663917	-0.68766	-0.530323	-0.225292	-0.321237	-0.532108	-1.19055	-0.686227	-0.487425	-0.69421	-5.20067	-0.776114	-0.748449	-0.913595	-0.711043	-0.734688	-0.257191	-0.448189	-0.651957	-0.98463	-0.365207	-0.221712	-0.609202	-0.467673	-0.892793	-1.38855	-1.16443	-0.281273	-0.147812	-0.706336	-1.07809	-0.470058	-1.04157	-0.685869	-0.164502	-0.947311	-1.34888	-2.10075	-2.16737	-0.191033	-1.51516	-0.280462	-1.01254
771	Alkbh3	-0.582466	-0.578797	0.0977289	-1.22952	-0.78766	-0.719138	-1.0593	-0.366547	-0.230178	0.247219	0.0346465	-0.695744	-0.304054	-0.400974	-1.88927	-0.678328	0.531948	-1.08126	0.988307	-0.194507	-0.243703	-0.227195	0.0160803	0.0504936	-0.439686	-0.0689798	-0.150801	0.802851	0.448666	0.0114862	0.366515	-0.582912	-1.04264	-0.771632	-0.272141	-0.246414	-0.059992	0.484394	0.926517	1.11169	0.684883	0.181121	0.398898	0.862862	-0.476433	0.869025	-0.00678996	0.527464	-0.104378	0.650779	-0.319349	0.682228	0.125319	-0.811263	-0.621868	-0.866161	-1.04622	-0.954239	0.123623	-1.12374	-0.776387	-0.742887	0.0408987	0.486414	1.20751	-0.434379	0.138734	0.0503071	-0.673026	-1.25686	-0.292582	-0.327399	0.985937	-0.511462	-0.23154	0.274456	-0.0226315	-0.0213475	-0.0662365	-0.00423841	-0.490257	0.314502	-0.575178	-0.33646	-2.18469	-0.679545	-0.173089	-1.10981	0.965454	-0.657205	0.482264	-0.200993	0.00525584	-0.16847	-0.220584	-0.0860147	-0.137021	0.0183014	-0.420929	-0.598648	0.263971	-0.268363	-0.325271	-0.43011	-1.85598	0.938575	0.452342	1.04296	-2.59905	-0.0586307	0.729869	-2.09761	0.236183	1.40299	0.763502	-1.95514	0.893823	-0.199801	-0.437046	-2.06474	-0.54549	-1.75663	-2.87083	-0.458561	-0.272654	-0.303528	-0.809312	-0.645384	-0.610403	-0.572393	-0.50886	-0.398193	-0.202255	0.208979	0.695163	0.438051	-1.7331	0.253801	0.803442	-0.290245	0.101693	0.1119	-0.234164	0.238381	0.217206	-0.228536	-0.377812	-0.0972637	-0.0499415	0.218664	-1.00709	0.0472557	-0.0244244	-0.180275	-0.468797	-0.193991	0.682565	-0.140055	-0.264882	0.352376	-0.220967	-0.0637289	0.0042675	-0.150847	-0.0243104	-0.284607	-0.11533	-0.293653	0.249824	-0.0398103	-0.392251	-0.984942	0.598167	0.237789	-0.0127895	0.706501	1.18657	0.510187	0.300533	0.396128	-0.537237	-0.214356	-0.356644	-0.412505	-0.500183	-0.463234	-0.235014	-0.309602	-0.249832	-0.115166	-0.242219	-0.416956	-0.579109	-0.447463	-0.387976	-0.130472	-0.520583	-0.496698	-0.720289	0.378722	0.348113	0.777515	0.771545	1.51218	0.7072	0.860042	0.691855	1.45945	-2.67557	-0.660261	-0.112771	-0.511695	0.0388813	-0.873832	-0.46408	-0.126817	-0.455937	-0.203581	-0.371986	-0.377712	-0.280148	-0.183063	-0.301088	-0.610031	-0.381989	-0.364022	-0.723336	0.848451	0.545848	1.1838	0.565271	0.267402	0.73354	1.15124	0.0722524	0.0951057	0.164374	0.286398	0.170163	0.155961	-0.0313098	-1.54098	-0.466447	-0.519135	-0.376924	-0.530157	-0.511408	-0.153697	-0.456172	-0.915651	0.781094	-2.90278	-0.213017	0.0113474	0.147474	-0.00102312	0.244904	0.437386	0.465104	-0.266568	0.316315	-0.180311	-0.251296	-0.388422	-0.430709	-0.315107	-0.0624679	0.228492	0.191099	0.132241	0.117505	0.277439	0.0790637	0.144503	0.136869	0.138283	0.0608095	-0.614455	-2.40431	-0.304796	-0.420099	-0.01613	-0.0305229	0.0198763	-0.0630864	-0.153977	0.272224	0.744473	0.00247415	0.0953937	-0.365203	0.135484	-0.0568919	-0.228826	0.170913	0.112114	0.0928412	-3.04141	-1.81794	0.29857	0.827527	2.88256	-0.605059	-0.173556	-0.613762	-0.203059	-0.531425	-0.448577	-0.722996	-0.657255	-0.418531	-0.509791	-0.638228	-0.26015	-0.346869	-0.655797	-0.652245	-0.618833	-0.684296	-0.762568	-0.441492	-0.153726	-0.2267	-0.224026	-0.584771	-0.42835	-0.27393	-0.276301	-0.180143	-0.220939	-0.378576	-0.710643	-0.665783	-1.31867	-0.456602	-0.236252	-0.198185	-0.228257	-0.601954	-0.506675	-0.10189	-0.346572	-0.42311	-0.413222	-0.517981	-0.434752	-2.03776	0.80865	-0.42309	0.717619	0.393068	-3.01318	-0.828612	0.281064	0.159667	0.0278333	0.0824261	0.604605	-0.0751889	0.625415	1.07745	-0.227801	-4.1739	-1.4392	-2.24625	-2.42828	-2.43804	-1.30335	-1.42539	-1.10318	0.650791	-2.22159	-2.63249	-2.07701	-2.26261	-1.8651	-2.78071	-0.37625	0.394221	-0.682456	-3.6661	0.975501	0.663234	0.816681	-0.0968948	1.01335	1.064	0.830722	1.23834	1.31544	-0.875036	-0.626162	-0.798824	-0.611702	-0.487116	-0.477569	-0.75755	-0.496302	0.112859	0.44923	0.343911	1.67766	-2.10705	-0.227444	-0.454163	-0.397656	-0.00967388	-0.104033	-0.519564	-0.13257	-0.183566	-0.476883	1.53515	1.10711	0.991024	1.21479	1.1655	1.81188	1.09789	1.30552	1.04931	1.43764	1.08259	-1.68687	-2.5614	1.1796	1.16374	0.425346	-3.1012	-0.938171	-1.36697	-0.66749	0.0931402	-0.637324	0.603544	-0.106016	-0.548936	-0.20847	-3.39223	-0.0425863	0.719564	-0.0829836	-0.743792	0.0698128	-1.05127	0.461429	0.14613	0.685596	0.686797	1.29739	1.11983	-0.869639	-0.671784	-0.805167	-0.376868	-0.40607	-0.241386	0.135879	0.160418	-0.88514	-0.593725	-1.10166	-0.673644	-0.855321	-0.64903	-0.885115	-0.794304	-0.736226	-0.862809	-0.850416	0.169967	0.358715	0.0967732	0.649148	0.336883	0.883134	-0.100431	0.183429	-0.118896	-0.0752722	0.340583	0.361102	-0.149247	-0.154248	-0.124363	-0.248074	-0.113899	-0.149107	0.108938	-0.204508	-1.31146	-1.47692	0.326824	0.490417	-0.833238	-1.4195	-0.460541	-0.760899	-0.462721	-4.50238	-1.0411	-0.687922	-1.55596	-0.951439	0.138727	-0.873418	-1.24419	-1.09088	-1.06911	-1.02295	0.00178519	-1.01537	-0.903999	-0.298879	-1.11371	-0.351423	-0.0126822	-0.465747	-0.704581	-0.813288	-0.502102	-1.00269	-0.347442	-1.01848	-0.647797	-0.479542	-0.842441	-0.537249	-0.513098	-1.12943	-0.660495	-0.955562	-0.791301	-0.567871	-0.984463	-0.88511	-1.06761	-0.139683	-1.02789	-1.36178	-1.33107	-1.04261	-1.84737	0.390947	-2.40905	-1.12932	0.236852	-2.20987	-1.65525
772	Hsd17b12	2.24809	2.01655	1.75354	1.01465	1.02365	1.13593	0.858438	1.59415	1.79609	-0.0937859	-0.663089	1.2748	1.34934	0.613566	2.10042	1.55664	1.7649	1.07566	1.07788	1.73397	1.7069	0.547993	0.716386	1.99824	1.68296	0.406025	0.556217	0.6231	0.624488	0.64617	0.801421	1.92729	1.95649	1.90154	2.08934	0.837201	1.6324	0.913589	0.90584	0.984912	1.03278	0.513606	0.443401	-1.32964	0.727912	0.476364	0.574047	0.064145	0.323404	0.269694	0.291025	-0.0890317	-1.54688	1.38066	1.4509	1.72704	1.79049	2.06751	1.76941	2.24401	1.7087	3.01331	1.76618	2.00428	0.62291	1.69601	-0.407663	1.59198	0.889211	2.25642	-0.219813	1.45305	0.410249	0.189255	1.68679	-0.236876	1.12034	1.4854	1.41504	-0.164838	1.53952	-1.5178	1.6663	0.661412	2.07893	1.29205	1.36135	1.07986	1.08678	1.57619	1.7329	0.619577	0.719138	1.73648	1.71141	0.409762	0.54645	2.00557	1.69273	2.15736	-0.012017	1.65273	1.60366	1.96822	2.53056	1.68771	1.77432	1.78316	2.11147	1.69701	2.07008	1.94503	-0.273109	1.99095	1.65725	1.98533	1.95651	0.901912	1.0775	1.58241	1.23139	1.59202	1.21289	0.996837	1.11893	0.597412	0.45973	0.458237	0.438827	0.433303	0.531027	1.6246	0.963091	0.932344	0.979712	0.728182	1.30038	0.750284	0.872119	0.699814	0.965049	1.04775	0.715682	1.12322	1.40948	0.825019	0.518622	1.11238	1.11043	1.09071	1.50801	0.0504839	1.33461	0.902662	0.973799	0.881298	1.61203	1.00535	0.722	1.1333	1.24169	0.87787	0.758294	0.671273	0.994141	0.70338	0.848681	0.77484	0.84464	1.63559	1.67544	2.12007	1.71966	1.57836	1.91473	1.98385	2.36216	2.10301	1.79281	1.80081	1.42252	1.36651	1.42104	1.41039	1.50565	1.79249	2.29132	1.52523	1.50515	1.73131	1.07172	1.33725	1.19432	1.31436	1.34392	1.26842	1.4362	0.278163	0.327575	2.04161	0.820472	2.23673	0.851625	2.36954	0.640926	1.27577	0.564885	2.29355	1.40537	0.938458	0.741394	1.44631	0.926014	1.8594	1.47134	1.70726	0.888066	0.955703	0.901496	1.21117	0.927546	0.88687	0.125004	0.0831442	0.0846572	-0.138129	1.18944	0.985143	0.470106	0.722547	0.726349	0.582016	1.10254	0.9825	1.09891	1.39758	1.47237	0.995142	1.37251	1.27726	0.59265	1.24933	0.641636	0.71922	0.778064	0.582974	0.74109	0.863439	0.678198	0.739848	1.88839	1.82693	0.690635	0.536261	0.650773	0.623776	0.426545	0.542645	1.50431	1.57079	1.37863	1.16071	0.456686	0.474408	0.70249	0.561958	0.785926	0.750888	0.81175	0.944154	0.941842	0.930027	0.746286	0.678443	0.7867	0.75547	0.939867	2.0528	0.514639	1.34053	1.21322	1.20504	1.15658	1.16316	1.12882	1.03369	1.77824	2.02125	1.89823	1.84129	2.10806	1.51202	1.70832	1.17633	1.89072	1.75869	1.70823	1.0331	1.20387	0.51573	1.27667	2.59129	0.546682	0.582373	0.528396	0.640172	0.485325	0.826834	0.395635	0.727842	1.16304	0.959536	0.646091	0.623108	0.944393	0.712458	0.736727	0.858096	0.467122	0.643042	1.07288	0.704281	0.672573	1.07909	0.860959	0.514168	1.05183	0.658693	0.820474	0.677509	0.831529	1.33961	2.69971	1.43418	0.700919	0.616246	0.668108	0.719203	0.768681	0.7605	0.659869	0.657157	0.754798	0.683951	0.644006	0.683199	1.17222	0.669086	-0.113354	-0.0541171	0.211056	-0.0315806	0.0702168	0.218952	0.285015	0.311464	0.965093	1.18799	0.983412	1.1885	2.06089	1.98328	2.2284	2.60426	2.8798	2.53925	1.63383	2.36664	2.8192	2.83042	1.69654	1.56946	1.61811	2.03725	1.02778	0.921431	0.727527	0.403324	0.374589	0.94036	1.31383	2.46364	2.68754	1.95158	2.1533	2.33929	2.20905	2.63994	3.02104	2.22413	0.942172	0.972635	0.917397	1.03308	0.8426	0.936187	0.7844	0.896888	0.946571	1.28277	1.16313	1.18037	2.39836	-0.859452	-0.915804	-0.922583	-0.593267	-0.943102	-0.712021	-0.667357	0.896377	-0.971919	1.5934	1.73051	1.66486	1.55677	1.59536	1.43397	1.39309	1.30771	1.84284	1.65607	1.58192	1.8023	1.72754	1.58918	1.251	1.24185	0.951986	2.33863	1.5404	1.94758	1.02443	1.23047	1.03624	1.41072	1.21692	0.998007	1.36398	1.17552	1.43905	1.05538	1.21932	0.944193	0.607765	1.01502	2.38277	2.41937	2.89314	2.76083	2.6962	1.60845	1.31905	1.28435	1.45268	0.984025	0.410598	0.86903	0.928772	1.26946	1.54074	1.5058	1.31224	1.35378	1.69192	1.22634	1.2206	1.28532	1.36294	1.19728	1.5899	1.21148	1.10596	1.03813	1.42772	1.27581	1.35461	1.14383	2.07169	2.67901	2.82851	2.34378	2.20146	2.16461	2.25308	2.13557	2.26587	1.97234	1.98885	1.88768	0.701601	0.18749	0.946008	0.981266	0.735989	0.556113	0.818821	0.309185	1.00821	0.655712	0.74168	0.873672	0.737938	0.580347	0.808185	0.494462	0.753203	0.879673	0.810264	0.445148	0.772741	0.806387	0.592863	0.909213	0.484757	0.460057	0.670377	0.497728	0.697652	0.879974	0.408203	0.462073	0.624393	0.567812	0.866941	0.880489	0.726909	0.486149	0.738484	0.601741	0.737109	0.5678	0.598901	0.500575	0.672102	0.752442	0.769997	0.726352	0.857623	0.478758	0.70133	0.795358	1.51088	2.45463	0.811514	1.14677	0.524823	1.46376	2.34057
773	Ttc17	-1.27094	-1.11557	0.234088	-0.652415	-0.42042	-0.468372	-0.91121	-0.144477	-0.311549	-2.72471	-3.03791	-0.326188	-0.208377	-3.36279	-2.08268	-0.479562	0.264798	-0.956843	-1.23258	-0.494599	-0.131183	-3.56786	-2.82344	-0.192553	-0.356595	-0.646732	-3.87363	0.0454796	0.541234	-0.0137889	-0.0302452	-0.478107	-0.158094	-0.323658	-0.694413	0.982966	0.947515	-0.917813	-0.535733	-0.853382	-0.648442	-0.923123	-1.03468	-4.82384	-0.0719128	-3.93381	-0.443784	-5.10575	0.0474494	-5.04372	-0.606758	-1.80914	-0.0637678	0.572853	-0.322065	0.998139	0.225449	1.32717	0.356085	1.50778	-0.0800631	0.605047	-0.395986	-0.378106	0.223198	-0.462316	-0.282895	-0.234875	-0.149205	0.107166	0.165912	0.124107	-0.614271	-0.13428	-0.0128881	0.0714302	0.46774	0.757923	0.208955	-0.961746	0.0920301	-1.37149	-0.0411641	-3.66982	-2.45426	-0.326495	-0.21527	-0.970159	-1.62956	-0.470011	0.249915	-3.85425	-3.21394	-0.509993	-0.120859	-0.668482	-4.26391	-0.178666	-0.351173	0.782219	-3.08024	-0.189379	-0.12933	-0.234051	-2.50525	0.738616	-3.46195	-2.56479	-1.5249	-4.0855	-2.62259	-2.30137	-2.38627	-1.83849	-2.65807	-2.28485	-3.1911	-0.16834	-0.358544	0.489255	-0.361485	-2.89324	0.060942	0.20932	0.0499491	-0.515718	-0.530848	-0.58736	-0.342588	-0.554545	-0.437336	-1.99999	-0.183469	-4.0212	0.370022	-3.81612	-2.09693	-0.272204	-0.334313	-0.346395	-0.44017	0.834561	-0.0392289	-2.76293	-3.01179	0.309362	0.145958	-0.326065	-0.198542	-0.372226	0.62068	-0.877274	-0.998325	-0.696708	-0.687849	-0.926777	-1.10949	-0.910023	-1.0252	-0.876967	-1.29926	-0.662372	-0.456438	-0.402291	-0.122635	-0.375351	-0.47671	-0.307548	-0.00525134	0.197193	0.173148	-1.61189	-3.42554	-0.0937436	0.0709097	0.24915	0.663028	0.459543	-0.120198	-0.0360939	0.264952	0.0602374	0.164977	0.236352	0.0255378	-0.0299374	0.376071	-0.0741539	-0.204278	-0.234955	-0.0914688	-0.181437	-0.0554105	-0.0995042	-0.0102564	0.0867275	-0.0509244	-0.650885	-0.35614	0.258274	-1.10925	-0.00730992	-0.969304	-0.0385985	-0.690516	-3.20806	-1.48248	-1.87508	-2.525	0.139491	-0.302023	0.242396	-0.171785	-0.24741	-0.264394	-0.168238	-0.115245	-0.143955	-0.256618	0.0110262	-0.297557	-0.238776	0.114674	-0.130074	0.0329437	0.178664	-0.672522	-0.691882	-2.57217	-1.70746	-2.94921	-2.13692	-1.14492	-1.5928	0.599527	0.11121	0.174665	0.140845	0.173233	0.0806911	-0.719954	-0.535291	-0.25515	-0.351383	-0.581519	-0.753932	-0.454562	-0.244218	-0.54663	-0.439342	-3.6076	-3.19552	-0.616695	-0.436315	-0.201536	-0.428781	-0.889201	-0.790947	0.902556	0.406277	0.26924	0.308268	-0.943996	-0.843413	-1.30527	-1.14844	-0.211147	-0.172724	-0.117814	-0.340085	-0.414137	-0.395325	-0.171709	-0.334383	-0.393736	-0.27766	-0.14142	-0.378324	-2.19608	-0.0712826	0.0312937	-0.502818	-0.437844	0.411972	0.663612	0.509278	0.0585638	0.0830489	-0.460033	-0.502105	-0.758366	-0.517045	-0.342726	-0.346475	-0.388659	-0.875576	-0.515735	0.623139	-0.228443	2.38555	0.870906	-3.03192	-0.797085	-0.605345	-1.10249	-0.614233	-0.782191	-0.497033	-0.723649	-0.965638	-0.375541	-0.248569	-0.805052	-0.863831	-0.541564	-0.584864	-0.651966	-0.307897	-0.953812	-0.822711	-3.98075	-0.331348	-0.200873	0.074275	-0.622415	-0.462321	-0.642905	-0.0564678	-0.70074	-0.0934392	-0.556136	-1.3468	-1.73443	-1.55581	-0.190232	-0.231166	-0.166489	-0.148896	-0.21891	-0.171743	-0.108838	-0.00493201	-0.287396	-0.122672	-0.0323585	0.0421576	-1.2516	-2.5416	0.298599	-2.69375	-2.63405	-2.45497	0.46148	0.684926	1.21448	0.899347	-0.486639	-0.177741	-0.560584	-0.659397	-2.87769	0.703299	-0.0280917	-3.1855	-3.9905	-3.78953	0.440467	-1.9382	-2.2144	-1.98363	0.161134	-3.6327	-3.90909	-3.35359	-3.55947	-3.23644	-0.367681	-3.53283	-3.48019	0.196703	0.289144	-2.54671	-2.57212	-3.06652	-3.61741	-3.46695	-2.68264	-2.52274	-2.53912	-2.5758	-0.787732	-0.661746	-0.6243	-0.842013	-1.00287	-0.846652	-0.650952	-0.878682	-3.23967	-3.02823	-3.39884	-2.58638	-1.97609	-1.65308	-1.67206	-1.43093	-1.43702	-1.46192	-1.27117	-1.34758	0.137384	-1.60513	-2.17838	-1.96256	-2.40222	-2.18833	-2.61473	-2.40924	-2.41665	-2.91246	-2.23411	-2.30674	-2.04892	-1.49684	-1.86307	-1.54621	0.592998	0.307728	-2.37479	-0.236519	-0.994807	-0.606009	-0.604685	-0.529983	-0.780034	-0.253129	-0.343384	-0.815876	-0.380809	-0.457945	-0.153421	-0.555612	-0.263923	-0.571363	0.21792	-0.520612	-1.61547	-1.14968	-1.45035	-1.32835	-1.29584	-0.129321	-0.0917157	-0.37118	-0.176979	-0.0702266	0.398863	-0.223835	-0.273059	-0.216723	-0.249376	-0.0274209	0.374023	-0.0816242	-0.232608	-0.550453	-0.522838	-0.169813	-0.197454	-0.196136	-0.918035	-0.509856	-0.905006	-0.724551	-0.217196	-0.583879	-0.605434	-0.788772	-0.827586	0.312423	-2.7856	-0.50157	-0.659637	-0.47627	-0.601613	-0.419075	-0.516926	-0.851125	-0.710999	-0.927147	-1.87256	-1.1363	-0.0611787	0.344726	-0.121399	-0.072708	-0.0710557	-0.298479	-0.207741	-0.113629	-0.367137	-0.117153	-0.399007	-0.0173635	0.161247	-0.164006	-0.147957	0.0897945	-0.151552	-0.0877431	-0.160842	-0.0199279	-0.405436	0.112562	-0.277983	-0.129002	0.225398	-0.0128074	-0.0938087	-0.0191336	-0.123605	-0.38482	-0.269313	-0.244576	-0.307801	-0.258679	-0.0497178	0.0331642	-0.366565	-0.380254	-0.127457	-0.315337	-0.182812	-0.123735	0.0120695	-0.0841253	-0.135543	-0.0605256	0.204683	-0.137015	0.259705	-0.42845	0.00694442	-1.44526	-2.44986	-1.5983	-3.00343	-1.54357	-1.25778
774	Api5	1.81652	1.72411	1.22318	1.29914	0.820645	1.04933	0.527698	0.672695	0.545194	0.943413	0.896346	0.360586	0.361292	0.949564	1.3383	0.623361	0.829142	0.89017	1.42367	0.829176	0.699022	1.24773	1.38909	0.907939	0.579241	1.12771	1.03684	0.397361	0.511802	0.287926	0.495624	1.2628	1.31703	1.29994	1.42021	0.997615	0.772592	0.885632	1.00568	0.916148	1.04363	0.865059	0.955493	1.00993	0.28983	0.919704	0.389163	1.03539	0.456328	1.1223	0.507192	1.01169	1.26857	0.0738973	0.112418	0.165868	0.382886	0.165278	0.190592	0.114356	0.29221	0.374191	0.402197	0.0323988	-0.0253642	0.209074	0.490003	0.143434	0.310004	0.412338	0.325196	0.188932	0.616238	0.27552	0.0714724	0.216536	0.10367	0.494267	-0.00780606	0.478564	0.232903	0.778511	-0.0703662	0.966295	1.35402	0.360418	0.372891	0.912167	1.45866	0.633158	0.80247	1.27806	1.40486	0.841933	0.710127	1.1137	1.02732	0.925644	0.575344	0.762092	0.955399	0.471291	0.685244	0.713331	0.795369	0.720681	1.9372	0.759133	1.75519	0.69299	0.843258	1.31721	0.649894	0.73925	0.720804	1.19412	0.705703	0.597367	0.735917	1.36087	0.742883	0.754809	0.952796	0.171798	0.297777	0.486785	0.507983	0.489868	0.609689	0.529483	0.504641	1.29864	0.799896	0.760311	0.562005	0.889545	0.723306	0.482868	0.586993	0.593172	0.642356	1.41976	0.864009	1.54215	1.44187	1.33256	0.990034	1.06285	1.11793	0.959017	1.61353	0.708707	0.668339	0.742514	0.815162	0.58815	0.713611	0.498696	0.643492	0.502617	0.650557	0.505226	0.493065	0.46058	0.490277	0.429919	0.500506	0.468479	0.617502	0.883307	0.97456	1.4926	1.20893	1.23014	0.964635	1.3177	1.56028	1.51998	1.20089	1.25468	1.5659	1.16776	1.25696	1.03598	0.883164	1.16663	1.76734	0.943878	0.786984	0.876281	0.684935	0.926074	0.666737	0.772816	0.772608	0.634388	0.821722	0.451261	0.434769	0.833232	0.566324	0.614143	0.855065	1.55853	0.488824	1.02417	0.344795	1.86417	1.21293	1.12617	0.706316	1.88806	1.35635	1.36746	1.42656	1.61628	0.613922	0.543303	0.597095	1.05315	0.444634	0.329695	0.902945	1.09286	0.878432	1.17278	0.656174	1.27632	1.04967	1.08511	0.913398	0.965307	1.40557	1.339	0.985274	0.745668	0.673925	0.827758	0.839112	0.905243	0.751919	1.23526	0.522603	0.229038	0.698597	0.94173	0.633781	0.235317	0.719918	0.963521	1.58108	1.97611	0.369143	0.262056	0.237563	0.245816	0.0440794	0.239879	2.55258	2.20003	1.91456	1.84734	0.319381	0.285334	0.46391	0.421515	0.566348	0.38365	0.425525	0.457838	0.462495	0.493019	0.447442	0.349863	0.492723	0.441045	0.399924	2.71674	2.1252	0.436293	0.348032	0.064643	0.181419	1.31485	1.38892	1.31179	0.889344	1.12012	1.24362	1.10973	1.38448	1.03993	1.29259	0.863847	1.14074	1.16538	1.15042	1.91851	0.928501	1.99709	1.68076	4.67332	0.591762	0.424268	0.656828	0.524599	0.336595	0.29297	0.348239	0.346897	0.702081	0.454099	0.746568	0.73233	0.426376	0.537888	0.476261	0.73478	0.548256	0.735106	0.570887	0.456096	0.561519	0.675882	0.434918	0.377779	0.578876	0.126997	0.298981	0.241825	0.294936	1.70628	1.63119	1.60165	0.316458	0.415721	0.337667	0.373709	0.357442	0.319572	0.3607	0.364077	0.367795	0.397778	0.411031	0.402025	0.72113	0.113029	0.793642	0.836212	1.5628	1.42513	0.849307	1.04599	1.0555	0.742378	0.344333	0.605558	0.266752	0.354081	0.719179	1.45117	1.74923	3.45054	3.0323	2.345	1.57701	2.14869	1.17164	1.50541	1.72279	1.38689	1.93452	2.07705	1.59522	2.03765	1.55788	0.826558	1.11729	1.02645	0.947426	1.49151	1.77073	1.90583	1.70009	1.39791	2.20341	1.61138	1.83683	1.8603	0.887899	0.765338	0.726714	0.857324	0.747566	0.818858	0.684248	0.759485	0.366909	0.282245	0.840144	0.740712	1.91355	1.35226	1.46585	1.31201	0.982002	0.995653	1.08586	1.14255	0.665578	1.35162	1.48331	1.27677	1.42891	1.3981	1.27335	1.01845	1.39793	1.27443	0.687559	1.06713	0.91884	1.51746	0.916247	0.904117	0.79161	0.615553	0.689805	1.87283	1.52735	2.13008	0.575475	0.893435	0.303069	0.647385	0.58838	0.582632	0.882417	0.726497	0.374037	0.922843	0.975764	0.426984	0.582043	0.550703	2.16489	2.27542	2.22992	2.2942	2.22118	0.977804	0.63515	0.691789	0.639153	0.567645	-0.206419	0.695031	0.898775	1.12245	0.944552	0.954644	0.584853	0.624949	0.902808	0.86241	1.05654	0.905967	0.886495	1.08804	1.1888	0.973509	0.944287	0.927343	1.18893	1.43904	1.235	1.15186	1.02878	1.82592	1.69637	1.53307	1.39579	1.44477	1.11319	0.989891	1.068	1.6004	1.56121	1.54821	0.589245	0.587347	0.690961	0.458177	0.597026	0.583559	0.357125	0.454504	0.419459	0.656133	0.688253	0.614967	0.636212	0.548867	0.744874	0.603375	0.742846	0.610719	0.621335	0.434504	0.785041	0.655201	0.580434	0.57288	0.623426	0.550238	0.439597	0.682341	0.585159	0.559822	0.585192	0.497432	0.641641	0.605928	0.536704	0.599551	0.573012	0.377276	0.47371	0.613027	0.650334	0.662097	0.688021	0.512494	0.590863	0.530488	0.661185	0.670064	0.665857	0.498956	0.688378	0.616409	1.85709	1.8685	0.763562	1.29966	0.6818	0.736108	0.269328
775	B230118H07Rik	-0.437782	-0.758647	0.481184	-0.269402	-0.646309	-0.255295	-0.47414	0.228953	-0.227125	0.888193	0.468586	1.45957	1.6923	2.0612	2.50146	0.791113	0.901149	1.41703	2.18723	1.46107	1.35676	1.361	1.69822	1.33564	0.216173	1.17821	0.959313	0.234836	0.0158548	0.261282	0.779503	0.219339	0.887589	0.586437	0.553982	-1.07285	-0.862788	-0.9858	-0.96493	-0.188846	-1.05115	0.100408	-0.0421194	0.470568	0.242813	1.01885	-0.185625	0.774567	0.256708	0.519729	-0.421964	0.0490281	-0.539687	-0.0773658	0.656738	-0.48503	0.0361158	-0.725414	-0.557196	-1.05465	-0.15758	-1.08456	-0.40582	-0.356209	-0.795641	-0.894148	-1.08032	-0.145567	-0.50823	-0.870221	-0.361311	-0.908177	-0.83572	-0.293264	-0.234578	-0.810082	-0.399893	-0.829939	-0.811488	-0.957652	-1.32895	-0.770117	-0.152034	2.06245	2.45142	1.44193	1.66385	1.41491	2.12691	0.720811	0.816746	1.38623	1.62273	1.3918	1.30889	1.17475	0.943262	1.27268	0.212605	-0.641061	0.878035	-0.143624	0.18717	-0.757923	1.55017	-2.62891	2.49058	3.22751	0.992767	2.11067	2.51102	2.85135	0.809013	2.7229	3.93651	3.97221	2.94773	-1.37381	-1.21941	-3.62308	-0.549368	-3.6457	-4.02535	-0.400068	-0.461745	-0.396589	-0.671736	-0.55902	-0.797353	-0.606532	-0.797299	-1.74197	0.794402	1.1749	-2.46366	-0.577789	-1.91845	-0.308203	0.0616287	-0.366947	-0.157467	0.534932	-0.629944	-0.163189	0.0501259	-0.314547	0.676833	-0.204756	-0.287716	-0.0477411	-2.22178	0.281779	-0.864329	-0.378563	-0.0272864	-0.485242	-0.402103	-0.347516	-0.0933256	1.17358	1.0922	-0.160015	-0.188958	-0.0242567	-0.161093	-0.274986	-0.183673	-0.151874	0.0394576	0.572209	0.545934	3.05431	1.08867	1.20299	1.02197	0.909442	2.40406	1.92972	1.51234	1.10006	-2.20151	-1.75459	-2.04814	-1.2176	-1.37751	-1.12306	-0.804161	-0.941739	-0.973096	-0.997427	-1.24485	-1.17659	-1.20534	-1.73829	-1.07535	-1.82994	-1.62101	-0.835768	-0.771211	-3.76573	-0.850043	0.19976	-3.37359	-3.06287	-3.23647	-2.14263	-2.59689	-1.31056	-1.50421	0.147813	-0.312016	1.42692	1.2181	0.0171091	0.771525	0.260776	-0.79359	-0.655909	-1.01967	-1.20041	-0.688041	-0.707443	-0.895772	-0.663233	-1.35508	-0.802594	-0.771497	1.26891	1.32167	-2.6068	-3.05785	1.28741	-2.16647	1.30907	-0.794239	-0.197872	0.103314	-0.509757	0.0435604	0.0047554	-0.307551	-0.593483	0.342557	0.668529	0.613658	0.972728	0.676468	0.290592	0.653879	0.71042	-0.158895	1.4124	-0.226022	-0.224654	-0.14233	-0.365526	-0.633919	-0.221013	-0.403667	-0.585687	-0.244251	-0.465557	-0.953784	-1.08608	-1.37378	-1.37027	-0.66764	-0.66031	-0.835648	-1.03956	-0.750772	-0.519164	-0.50708	-0.645643	-0.517094	-0.538451	-0.264559	-2.00328	-1.65791	-0.540586	-0.324709	-0.319781	-0.430162	-1.25428	-1.12138	-1.08538	1.63872	1.23278	0.374693	0.0238808	0.655038	0.815009	0.331295	0.141692	0.19354	0.758878	0.303936	0.207427	-1.99424	-2.0093	0.803441	4.57815	0.297957	0.311987	0.437773	0.388559	0.701416	1.03856	1.18098	1.08499	-0.932158	-1.41799	-0.433693	-0.449077	-0.378186	-0.696414	-0.875213	-0.565631	-0.836047	-0.491505	-0.559325	-1.0648	-0.440283	-0.0894694	-0.706663	-0.197397	-0.283925	0.471152	-0.446028	-0.095493	-0.316839	-0.0538975	-0.679671	0.0339338	-0.343847	-0.504462	-0.442988	-0.4565	-0.774273	-0.540337	-0.64298	-0.468956	-0.404557	-0.543729	-0.524839	-0.395742	-1.11364	-0.437542	-0.0626094	-0.468385	-1.63281	-1.08398	-2.82811	-1.42218	-2.20911	-2.26732	-0.178516	0.192216	-0.228485	-0.0597507	-1.41388	0.582974	0.394242	0.923445	-2.17162	-0.330627	0.896197	-2.42311	0.859873	-2.23461	0.961977	0.325898	0.201538	0.854038	-2.42278	-2.32381	1.08631	-2.70948	-2.61871	0.0258302	-2.56284	1.3481	-1.26423	0.586697	0.433159	1.0452	-1.57086	-1.5475	-1.56107	1.07816	-0.461553	-0.210053	-0.391512	-0.202166	0.00058355	-0.225154	-0.0377392	-0.182591	-0.0430513	0.0837522	-2.94583	0.398604	1.19171	0.283581	0.276988	0.079335	-0.0091748	-0.172816	0.0757331	0.104964	-0.413764	0.293083	0.903811	0.519972	0.815474	1.09458	0.909491	1.02767	-1.6626	1.19252	0.0773621	1.04206	0.649956	-1.46954	-2.0139	-2.31969	0.278645	0.53699	0.526135	0.325826	-0.468116	0.0860676	-0.20148	-0.124447	-0.140822	0.416939	-0.799404	0.0196601	0.111126	-0.289117	0.596747	-0.59826	-1.28939	0.259101	0.078024	-0.298059	-2.48723	-1.88172	-1.94708	-1.62581	-2.01173	0.0638653	0.00699652	0.244078	0.100287	-0.165244	-0.489908	-0.238428	-0.400099	-0.283591	-0.695673	-0.68337	-0.71088	-0.526085	-0.883478	0.553322	-0.176805	-0.62198	-0.553109	-0.310376	-0.803284	-0.23063	-0.941549	-1.94659	-0.171563	-0.0884283	-2.42296	-0.71678	-0.83599	-3.26235	-2.87355	-0.35048	-0.402313	-0.280548	-0.963729	-0.549187	-0.490127	0.205813	-0.230972	-0.0812087	0.829437	0.563101	-0.578739	-0.298012	-0.246412	-0.121943	-0.122249	-0.126367	-0.0119371	-0.115624	0.0327693	-0.193524	-0.297646	-0.769338	-0.305578	-0.0362443	-0.295807	0.00438862	-0.299564	-0.230409	-0.19673	-0.0382951	0.0178015	-0.0730108	-0.219233	-0.0528781	-0.252925	-0.288348	-0.0147128	-0.21285	0.124343	-0.353336	-0.429355	0.143188	-0.402134	-0.144561	0.281562	-0.329881	-0.0145087	-0.179397	-0.312562	0.349505	0.170585	-0.527833	-0.0724703	-0.115993	-0.218648	-0.0895739	0.200951	-0.391667	-0.09205	0.158385	-1.24393	-0.83976	0.492272	-1.61231	0.210356	0.750506	-1.40885
776	Traf6	-1.51742	-2.02151	-3.65703	-1.42259	-0.8276	-0.525881	-1.35433	-0.760922	-0.950596	0.140711	0.180418	-0.608272	-0.718782	-3.49002	-2.16759	-0.417928	-4.3238	-0.0743788	-1.85349	-0.590501	-0.455471	0.23478	-0.0811717	0.0923911	-0.870808	-0.782204	-0.053346	-0.298134	-0.424928	-0.730798	-0.752039	-1.34734	-5.46553	-5.22284	-4.82517	0.521572	0.237811	-0.170784	0.667949	-0.350055	0.255091	-0.362874	-0.47346	-0.920677	-0.5086	-4.18098	-0.3146	-4.25485	-0.344213	-0.33187	0.236469	-1.02791	-1.15215	-0.286773	-1.44251	-0.981511	-1.37922	-1.53692	-1.3127	-1.72695	-1.17238	-1.48778	-1.57633	-0.514166	0.193134	-0.875117	0.0598425	-0.984687	0.344559	-1.9501	-0.548606	-0.676453	-0.715685	-0.0250683	-1.64041	-0.0366182	-1.12493	-0.121022	-0.918008	0.0498433	-0.904336	-1.08939	-1.1846	-2.7526	-1.50555	-0.591665	-0.695979	-0.0561671	-1.20897	-0.499031	-3.66831	0.200956	-0.10587	-0.519237	-0.47714	-0.767343	-0.0306211	0.0544243	-0.865883	-0.98911	0.111899	-0.829861	-0.747111	-1.14081	-1.63124	-0.911975	-2.27031	-0.920927	-1.98818	-3.09186	-1.73262	-1.07682	-3.31334	-0.143222	-0.717769	-1.02102	-2.11	0.645151	0.527649	0.885239	0.0602572	-2.47365	0.308669	-0.716376	-1.41978	-0.355615	-0.586738	-0.56673	-0.495897	-0.498592	-0.671181	2.29312	-0.343773	0.43555	0.204997	-0.526044	-2.36439	-0.0965821	0.560506	-0.295007	0.791732	0.918853	0.836136	-2.76494	-2.48648	-0.239649	-0.211107	0.117885	0.439427	-2.78709	-0.128947	-1.14263	-0.837999	-0.224597	-1.03949	-0.528708	-0.0655766	-0.3929	-0.855077	-0.730739	-0.487299	-1.18045	-0.7595	-0.260757	-0.899325	-0.345094	-1.29001	-0.465548	-0.618968	-2.99058	-3.25866	0.0441557	-2.22566	-2.3281	-2.87131	-2.20848	-0.933277	-1.48394	-2.43739	0.681472	1.01386	0.590927	0.203158	0.572408	-0.176104	0.232692	-2.5116	-1.95942	-0.20474	-1.78132	-0.828459	-1.32605	0.422263	-1.3412	-1.9091	0.521493	-1.43129	-0.0913792	-0.0922433	-4.6238	-1.40739	-1.02618	-4.03205	0.358014	-0.950509	-3.35343	-4.0763	-2.04081	-2.72063	-0.128875	-0.429426	0.0812577	0.304725	-0.900816	-0.721863	-0.063141	-0.233436	-0.472619	-1.1855	-0.857996	-1.09436	-1.2623	0.528009	0.583322	0.969896	0.783556	-0.696298	-0.583525	0.618671	0.700123	0.310847	-2.59551	-1.36954	-1.67137	0.146806	-0.585698	-0.736429	-0.519234	-0.435649	-0.657131	-0.319846	-0.439393	-0.561635	-1.064	-0.545395	-0.374793	-0.417625	-0.843708	-0.387824	-0.216253	-0.941568	-3.91619	-0.47246	-0.59877	-0.577236	-0.431974	-0.720629	-0.502299	1.17463	1.1291	0.154056	1.12511	-0.653168	-0.632429	-0.941769	-0.58299	-1.28363	-1.24099	-1.27171	-1.0383	-0.766615	-0.959618	-0.905	-0.911069	-1.02153	-1.27686	-1.05795	0.112145	-1.78411	-0.410817	0.0460034	-1.20019	-1.23215	0.851867	0.639321	0.805067	-3.78253	-3.19925	0.153332	0.141767	0.0497442	-0.400284	-0.190077	-0.605667	0.0523851	0.12217	-0.110559	0.913534	0.37143	-3.45407	-0.964802	-2.15636	-1.12456	-0.802598	-1.17501	-1.44632	-0.281487	-3.46796	-0.385411	-4.65184	-1.03706	-0.769268	-1.0487	-1.07495	-0.297688	-0.443607	-0.54296	-0.730431	-0.389152	-0.730835	-0.54047	-1.30689	-0.883132	-0.46175	-1.35454	-0.690522	-0.935712	-1.20161	-0.882485	-1.1642	-1.11435	-1.80381	-1.63682	-1.18117	-0.375151	-0.225783	-0.3111	-0.455134	-0.392013	-0.238016	-0.0966672	-0.430524	-0.427214	-0.332394	-0.311214	-0.300554	-1.83303	0.399976	1.15465	-1.86111	1.86541	-0.873024	0.979156	-2.00176	1.50504	1.84704	-0.274976	0.306375	-0.282932	-0.0848529	0.387565	-0.610477	-0.907624	-3.01391	-3.7284	-3.51684	-2.41866	-1.1188	-1.20831	-0.585168	1.89508	-1.61977	-1.91485	-1.41534	-1.81496	-1.306	-2.04572	-0.0141121	0.136008	-0.625061	-3.14575	-2.30147	-2.37614	-2.79853	-2.70536	0.966902	-1.93087	-2.33509	-2.40073	-2.23367	-0.40721	-0.490729	-0.0782186	-0.515687	-0.529513	-0.255932	-0.0584481	-0.425784	-3.99161	-3.14539	-0.542422	-2.63256	-2.30997	0.355515	0.219972	0.316521	0.653323	0.338947	0.54275	0.501711	-0.211673	0.223502	-2.23932	-2.26022	-2.21695	-2.64075	0.735236	0.769991	-2.66973	-2.24544	-1.84839	-1.81246	-1.81937	-1.20528	-1.57116	-1.1396	0.300909	-0.00047489	-2.26415	-0.294961	-1.16619	-0.133451	-0.0423614	-0.403796	-0.111827	-0.0669592	0.11931	-0.656158	0.123889	-0.365318	-0.108957	-1.15792	-0.251207	-0.50607	-0.28925	-0.438433	-2.09608	-1.50336	-2.18838	-1.74875	-1.49261	-0.827817	-1.14761	-1.2588	-0.561761	-0.552437	-0.283896	-0.532184	-0.651828	-0.222144	-0.561803	-0.111598	0.316552	-0.890128	-0.34432	-1.09571	-0.815767	-0.397138	-0.452147	-0.242552	-1.38246	-1.72292	-1.64032	-1.78184	-1.21605	-0.748097	0.657733	0.363148	-0.595241	-3.17784	-3.41205	-4.51897	-0.412388	-0.623179	-0.687743	-0.58585	-1.19558	-0.82075	-0.108717	-0.163378	-2.50102	-2.18253	0.0523231	0.00672415	-0.0239332	-0.58253	-0.482573	-0.327278	0.213237	-0.0482887	-0.136919	-0.123673	-0.393759	-0.483745	0.0830751	-0.0535729	-0.479574	-0.0637448	-0.492412	0.00847721	0.0338795	-0.396806	-0.259378	-0.168413	-0.188616	-0.460407	-0.478002	-0.517311	-0.25588	-0.000411127	-0.06895	-0.151829	-0.126133	-0.238191	-0.229467	-0.569873	-0.107699	-0.156251	-0.802218	-0.419573	0.0653545	-0.50134	-0.227118	-0.609458	-0.181701	-0.298632	-0.57566	-0.498882	-0.416001	-0.488737	0.019716	-0.537895	0.416868	-1.12937	0.587704	0.627031	0.244449	0.863693	-1.90792
777	Commd9	1.02905	0.773527	1.36386	-0.00647667	-0.0201455	-0.277234	0.290766	0.371367	0.439894	0.752463	0.777525	1.83923	1.49338	1.87258	2.36632	1.09711	1.43817	1.57855	1.75477	1.06392	0.900314	1.59132	1.60824	1.28192	0.402559	1.21834	1.2617	-0.0273083	0.359557	0.399167	1.25522	0.671109	1.52106	1.29247	1.03582	0.525451	0.480748	0.00436215	-0.0913187	-0.115306	0.0903255	1.0285	0.963405	1.23322	0.906345	1.84624	0.963243	1.37999	0.407864	1.69348	0.292336	1.56335	0.574235	0.565967	1.11938	0.567022	0.386251	0.0457065	0.661285	0.531588	0.912931	0.145451	0.60158	0.381832	0.512092	0.606737	0.438784	0.205042	0.138149	-0.431337	0.378771	0.297713	0.174952	1.22154	0.299998	0.802891	0.258555	-0.220568	0.344591	0.414039	0.511765	1.10585	0.541051	1.87349	2.31826	1.83382	1.47187	1.57328	1.71806	1.06714	1.37331	1.56027	1.44229	1.09505	0.868092	1.20624	1.20717	1.28779	0.355093	0.362647	0.746812	0.66286	0.400456	0.170938	2.54238	1.72662	3.04026	3.55294	1.0155	2.39181	3.21504	2.9169	1.22326	3.40891	3.38829	3.42537	3.52752	0.735566	0.893568	2.02013	1.13274	2.38092	1.83861	0.0445446	0.162811	-0.0638929	-0.123846	-0.0818732	-0.0607278	-0.132201	-0.207939	1.85489	0.446556	0.528536	0.680182	1.2422	1.70448	0.458476	1.10828	0.470367	1.29959	-0.0414539	-0.13236	0.531191	0.232995	-0.233266	0.0677568	0.543363	0.845361	1.24057	-0.216861	1.3301	0.45037	0.7875	0.704206	0.627566	1.42087	0.739841	0.872464	0.761988	0.324349	0.599046	0.607154	0.477133	0.62639	0.698694	0.730589	0.224727	0.380944	1.20167	1.0568	1.85897	0.786075	1.47314	1.01338	1.48449	2.13428	1.56838	0.913417	0.689698	-0.120021	-0.646159	-0.864693	0.412623	-0.300677	0.232075	0.0788396	0.513106	0.557499	0.477074	0.639512	0.46387	0.132426	0.294791	0.319094	0.236906	0.202638	-0.0378848	0.0108596	1.31408	1.264	1.81632	1.64365	1.18229	2.09341	1.72138	1.48585	1.10452	1.28831	0.0395389	0.445628	0.152484	0.902713	0.290695	0.507835	0.215551	0.50861	0.689515	0.688675	1.0743	0.643558	0.927213	-0.375076	-0.450323	-0.688701	-0.655519	0.939574	2.34948	0.885621	0.589678	0.763318	0.653215	1.54197	1.58724	0.0171398	0.629433	0.0838098	-0.133027	0.324107	0.291001	1.31947	1.08053	0.55623	1.32123	0.388336	0.455554	0.572162	1.07051	0.690886	0.261897	1.52636	1.27481	0.513923	0.499952	0.914661	0.593104	0.832496	0.835788	0.522925	-0.517525	0.073807	-0.279501	0.304187	0.0393636	0.0219321	-0.0353045	0.100882	0.381576	0.508594	0.407301	0.49606	0.39094	0.322859	0.378621	0.40567	0.418031	0.33111	-0.271763	2.75072	0.507993	0.456301	0.891659	0.566538	0.29039	0.362347	0.398175	1.40176	1.5414	0.252743	0.397442	0.928278	0.62257	0.590721	0.534478	0.321514	0.384101	0.107245	-1.85521	-0.368233	-0.384199	-0.636071	4.22767	0.767795	1.21863	0.702286	0.915238	0.69361	0.785495	1.58506	1.56954	0.64687	0.219993	0.686396	1.10034	0.688084	0.458538	0.230527	0.36851	0.394147	0.578369	0.807444	0.6986	0.661067	1.08719	0.820933	0.424238	0.108889	0.419111	1.16589	0.546645	0.768775	2.14173	1.41365	-0.0547646	0.53442	0.584127	0.364569	0.187567	0.556816	0.427512	0.422571	0.333251	0.651094	0.479765	0.500233	0.385375	2.15107	1.16944	-0.207997	0.45189	0.47369	-2.06585	-0.749376	0.0636044	-0.18951	-0.133044	0.625727	1.05449	0.606056	0.713462	-0.696042	0.756415	1.61213	2.32685	2.70483	2.49402	0.762447	-1.12655	1.44406	-0.797802	0.274909	1.33488	1.18613	1.10906	0.916148	1.02163	1.09552	1.00031	1.01953	1.3781	0.856885	1.79577	1.51254	1.19376	1.5051	1.51166	1.96113	1.29347	1.82058	1.60507	0.825656	0.730226	0.423559	0.783838	0.4402	0.520596	0.615963	0.528044	0.874942	0.880422	1.24602	1.48928	1.26963	1.1712	0.95734	0.677502	1.318	1.36339	0.929306	0.878784	0.208436	1.20073	1.94311	1.07677	1.51065	0.806885	0.810441	0.943633	1.48461	0.871284	1.51789	0.855725	1.01707	-0.647666	1.20922	1.31682	1.21577	1.0913	0.862594	1.89053	1.92474	1.66849	1.85402	1.81	1.46811	1.48361	1.51425	1.50384	2.259	2.07525	2.06054	1.64133	1.24578	1.35297	0.556604	1.37963	0.507552	1.35115	1.54539	1.09837	1.33589	0.48003	0.807897	0.671338	0.837142	0.881883	0.0286969	0.638412	0.284094	-0.385758	0.0519287	-0.203173	-0.150519	0.159506	0.0298517	-0.0821888	-0.0751119	0.201885	0.155112	0.0243795	1.24525	1.54555	0.895605	1.19113	1.34589	0.400192	0.194133	0.860354	0.639841	0.634875	0.370995	0.853014	0.603453	0.518075	0.504066	0.376509	0.772105	0.560336	0.81996	0.493679	-0.602598	-0.147506	0.0950218	1.61575	0.608517	0.7325	0.526515	0.809702	0.897881	0.628601	0.316747	0.914462	0.485741	0.724445	0.988732	1.01046	0.241868	0.60126	0.430199	0.31599	0.782248	0.968294	0.485502	0.588021	0.718597	0.753333	0.828379	0.675527	0.306559	0.546038	0.682197	0.863912	0.656645	0.0222338	0.583754	0.855721	0.197875	0.478813	1.32794	0.823421	0.546862	0.695186	0.261628	0.831557	0.929097	0.465427	0.272813	0.411112	0.526918	0.626053	0.938791	0.775127	-0.814619	-1.59081	1.0888	1.20928	0.864583	1.31814	1.818
778	Ldlrad3	-2.4711	-2.35649	-2.1335	-0.281692	-0.277906	-0.716602	-0.153278	-0.506088	-0.560842	-2.0391	-2.20498	-0.18721	-0.678328	-3.27526	-1.36213	0.00460923	0.843455	-4.56269	-1.63539	-0.439399	-3.50138	-3.16339	-2.79972	0.439603	-1.19647	-3.65899	-4.04283	0.348395	0.28533	-0.0770106	0.232357	-0.441217	0.0696938	-1.02306	0.96019	0.721295	-0.269984	-0.0610182	-0.109857	0.401374	-0.241841	0.284616	0.338765	-5.54076	-1.0975	-4.45404	-0.885933	-3.05228	-0.660057	-4.72655	-0.478777	-5.50406	-7.05969	0.419136	0.957545	0.143971	0.204893	0.711744	0.674765	0.78668	0.0591334	1.88652	-0.0623441	-0.438075	-3.58713	-0.577658	-3.53978	0.423967	-4.12372	-1.63777	-3.02645	-0.317163	-1.01209	-4.33178	-0.289253	-0.00250924	-0.00100525	0.152959	-0.0905131	-1.06068	0.0909153	-6.451	-0.145752	-2.64692	-2.01844	-0.278396	-0.698528	-3.95704	-2.25412	0.00389105	0.757553	-2.48755	-2.25842	-0.376602	-2.9641	-3.07566	-3.48186	0.382131	-1.19235	1.26978	-1.45108	0.155437	-0.496165	-0.314364	-2.30833	2.36963	-1.32481	-2.0106	-0.628045	-3.45996	-2.93121	-2.6103	-2.02295	-3.20131	-2.99696	-3.04694	-2.99011	1.31032	1.49172	2.02878	1.40867	1.83706	1.91383	0.0259079	0.166257	0.119376	0.105613	0.129197	-0.0350778	-0.0194429	-0.0708943	-3.743	-0.169477	0.222459	0.351366	0.273604	0.422835	0.604354	1.36448	0.515546	1.48748	1.89858	0.72998	0.24998	-4.25912	-0.00995191	0.247219	-0.000481223	-2.89341	1.41009	1.41157	0.17562	-0.485452	-0.410141	0.344757	-0.945861	0.598221	-0.165254	-0.967534	-3.62353	-0.0491776	0.109695	-0.159019	0.312158	-0.0505679	0.0667385	0.209015	0.0985887	-0.041875	-2.48642	-0.000612234	-1.45455	-0.0421699	0.263178	-3.31962	1.20629	-1.83429	-1.59727	-0.109385	-0.329401	-2.66167	-2.50374	1.35571	-1.22769	-2.50153	-2.16878	-0.589022	-0.242956	0.28242	-0.934963	-3.20834	-4.29552	-0.481691	-4.19176	-3.74351	-3.35354	-0.568366	0.385438	0.18424	1.18018	0.000869026	-0.0741852	-3.26646	2.06644	-3.41938	-1.32913	-0.851868	-0.744378	-0.468434	0.0647659	-0.360413	-3.49645	0.132694	0.301692	0.67371	0.0315681	0.394485	0.407071	0.737483	-0.681611	0.525016	0.612448	1.33415	0.872104	1.43751	1.08043	0.395318	-1.44253	0.407405	-3.94345	0.840144	0.400777	0.935075	1.14588	0.513183	-0.0300946	0.12334	0.0131183	0.107654	-0.283168	-0.307369	-1.03246	0.00306029	0.0274143	-0.137483	0.127816	-0.103393	-0.0568345	0.120939	0.0175144	1.02292	0.982884	-0.126962	0.274055	0.111173	0.182754	0.42999	0.44336	-0.581189	0.874009	0.848483	0.741424	0.518002	0.542864	0.220113	0.254767	-0.04688	0.185744	0.0856659	-0.0320939	0.081317	-0.0241658	0.0859034	0.0762964	-0.0444672	0.110475	-0.0109405	0.33289	3.78939	0.0651455	-0.201299	-0.512978	0.282043	1.35432	1.15518	0.880009	-1.7523	1.22062	-0.400651	-0.0213079	-0.497404	-0.42237	-0.195526	0.0189388	-0.487805	-0.139882	-0.323459	0.863981	0.983061	-1.2225	1.08059	-0.00641478	0.0280157	0.13536	-0.276634	0.333056	0.202509	0.3925	0.376238	0.449547	-0.469406	-0.0782475	-0.471495	-0.0803132	0.063719	0.303409	-0.206534	-0.278265	-0.0850517	-0.556283	0.340389	-0.0750468	-0.0564053	0.0642888	0.021828	-0.271433	0.359339	0.232745	0.475538	0.282564	0.212721	-0.876585	-1.49074	-0.995814	-0.136494	-0.334451	-0.12679	-0.227271	0.0803477	-0.45635	-0.151835	-0.0833305	-0.23327	-0.197656	-0.133417	-0.0904893	1.06054	0.939094	1.48665	2.98	2.09213	3.04588	1.52022	2.31466	1.9611	1.75479	0.11748	0.594596	0.227793	0.491529	-1.6633	1.04409	0.611332	2.06966	1.09543	1.6346	-0.351975	0.439224	0.194036	-0.23524	-0.675495	0.0404241	-1.20934	-0.18852	-0.476098	-0.208193	-1.15819	0.94554	0.866753	0.965989	1.94721	-1.96862	1.71177	1.28935	-3.12285	0.946008	-2.53828	-1.72695	1.88787	-1.79011	0.409528	0.170376	0.249055	0.343172	0.544813	0.315286	0.577803	0.477699	0.804119	-0.729589	0.917992	1.05395	-1.67915	-0.470712	-0.742057	-0.0961127	-0.852622	-0.654715	-0.770354	-0.844076	0.0616467	-0.776144	-1.47426	-1.65207	-1.66036	-1.46578	-1.76463	-1.96206	-1.80499	-1.46254	-0.516396	-1.30205	-0.417027	0.282493	-0.77576	-0.542937	-2.67569	0.860766	-1.60725	-1.66842	-2.3462	-1.78935	0.831205	0.795084	1.02293	1.13957	0.951241	1.11175	0.804122	1.44021	1.27809	0.316099	-0.0592905	0.688939	-0.19306	0.100485	-1.77642	-1.53701	-1.79618	-1.59085	-1.04339	0.390808	0.404823	0.416401	0.197873	0.226901	0.158041	0.0429934	0.123145	0.189225	-0.0587358	0.401352	0.593045	0.378939	0.0616358	-0.171225	-0.0188969	0.355305	0.264396	0.403637	-0.808766	-0.509617	-1.49191	0.43245	0.600308	0.679245	-0.911211	-2.44602	0.574321	0.535724	0.157066	0.479625	0.143405	0.0760169	0.343742	0.407764	0.720112	0.0672082	0.0982459	0.301402	1.73012	1.13223	0.166576	1.2653	-0.0846788	0.157249	0.190536	0.420595	0.349113	0.514289	0.151421	0.407885	0.356535	0.69103	0.331305	0.393471	0.230196	0.189004	0.0313579	0.363233	0.459514	0.266901	0.193977	0.0161199	0.396477	0.557572	0.113885	0.348301	0.337547	0.397021	0.0881122	0.32225	0.983786	0.392429	0.11346	0.172937	0.382745	0.143312	0.651822	0.210879	0.143005	-0.081703	0.363818	0.568224	0.192235	0.273408	0.314824	0.417881	0.497785	0.557038	0.097452	0.4926	0.479802	1.74686	0.74886	0.945244	0.548211	2.01235	2.07129
779	Trim44	-1.2681	-0.994155	0.475761	0.185475	0.60665	0.603618	0.896653	-0.360884	-0.192137	0.121164	0.087065	-0.630176	-0.641513	0.201593	0.591791	-0.0408355	-0.183621	-0.492147	0.523645	-0.272401	-0.636553	-0.383604	-0.281472	-0.591096	-0.370047	-0.00239049	-0.0624952	-0.168947	-0.181378	0.0359472	-0.325469	-0.0347198	0.072026	0.28314	0.0586612	-0.230421	-0.0202209	0.057753	-0.206813	-0.143599	0.153364	0.52089	0.641193	0.695413	-0.751096	-0.457078	-0.489145	-0.730272	-0.453352	-0.766359	-0.73004	-0.721093	-0.029353	-1.1361	-1.90507	-1.40457	-1.26149	-1.2448	-1.22063	-1.81351	-1.02107	-1.06493	-0.449847	-0.559051	0.780971	-0.028942	0.372942	-0.40363	-0.356697	-0.334077	-0.29272	-0.06193	-0.533939	0.23638	-0.371529	0.263902	-0.222999	0.0421033	-0.078249	0.0864409	-0.197222	0.371755	-0.359416	0.182068	0.589218	-0.607665	-0.672161	-0.459653	0.304076	-0.0660185	-0.210982	-0.288715	-0.277978	-0.527737	-0.638929	0.0235275	-0.0817741	-0.597476	-0.391924	-0.335002	0.140423	-0.333156	-0.33755	-0.331721	0.606425	1.17199	0.012966	-1.47103	-2.64225	-0.833681	-2.06251	-1.94494	-0.15202	-1.77147	-2.20279	-1.62892	0.144039	0.304658	1.04168	0.735531	0.708697	1.54996	0.563591	0.201309	-0.763475	0.16337	0.15121	0.293905	0.275511	0.240688	0.195471	2.04852	0.347542	1.38939	0.92185	1.74768	2.13889	0.135441	0.592244	0.313843	0.88227	-0.661013	-0.133433	0.478913	0.758742	0.408445	0.188046	1.14515	1.15986	0.987699	1.45874	0.143079	0.0759784	-0.0503245	0.0801197	-0.153273	0.576912	0.411981	-0.163667	-0.395623	-0.249948	0.126395	0.0369225	-0.40016	-0.19836	-0.488911	0.124894	-0.468303	-0.323328	0.0615904	-0.223135	-1.67427	-0.177979	-0.380045	0.215423	-0.0927985	1.231	0.469825	0.0756854	0.236719	0.25731	0.610386	0.4218	0.0616932	-0.0976319	-0.325439	-1.84476	0.0776957	-0.420609	-0.270724	-0.0674999	-0.310119	-0.0907828	-0.00543386	-0.853113	-0.464545	-0.0783856	0.25299	0.160922	-2.93605	0.663704	-2.66857	1.50514	1.04663	0.785164	1.11398	1.09913	1.09846	1.5459	0.470824	0.134299	0.50967	0.788705	0.460734	0.357888	0.431345	-0.0163414	-0.21642	0.21106	0.678937	-0.232904	-0.151123	0.93713	0.902641	1.0061	1.4089	-0.743874	-0.591504	0.0239066	0.0165959	0.167614	-0.085981	1.15436	-0.104978	-0.307283	-0.408461	-0.637975	-0.315133	-0.802451	-0.185913	0.302902	1.21635	-0.0625742	-0.631907	-0.094843	0.224534	-0.173318	-0.704244	0.0401514	0.170032	-0.100563	0.61278	0.854188	0.53908	0.689776	1.10561	0.931351	1.0093	1.09357	1.12861	0.0991422	0.38343	-0.101443	-0.0811065	-0.2056	-0.144023	-0.012806	-0.0847729	-0.0931937	-0.273774	-0.245186	-0.292874	-0.254113	-0.108817	0.0668296	-0.214802	-0.0888852	1.97296	-0.624773	0.447922	0.420767	0.163299	0.145459	0.187956	0.0877856	0.0496013	-0.164445	-0.345348	-0.876472	-0.553029	-1.42354	-0.0517521	-0.684234	0.209886	-0.183639	-0.731554	-0.624574	0.657345	-0.292757	2.09145	0.245127	3.08835	-0.260751	0.296808	-0.2793	0.267114	0.910503	0.686805	1.0081	0.908263	-0.466993	0.259243	-0.178865	-0.238827	0.352699	-0.207774	0.025331	-0.185153	0.272108	-0.140327	0.449296	0.06342	0.0246214	0.49561	0.516759	0.599617	0.0574572	-0.428537	-0.974374	-0.2691	-1.03098	-0.717853	-0.773428	-1.10631	0.249066	0.455526	0.411983	0.484358	0.150506	0.416444	0.371018	0.526462	0.139432	0.223153	0.366399	0.401358	-0.912795	0.466575	1.60121	2.21283	1.95937	2.4505	1.0465	1.67729	1.34288	1.12662	0.461199	0.519951	0.414792	0.738831	2.33933	0.987333	0.993095	1.21562	0.0628451	1.01643	0.396482	0.818958	0.637725	1.18202	0.457705	0.946251	0.388287	0.421552	0.676101	1.58661	0.810436	0.815036	0.533861	0.163605	1.50846	1.27955	1.34386	1.18562	0.687607	0.681025	1.47189	0.965704	1.01447	0.852928	-0.701471	-0.520079	-0.911632	-0.627964	-1.06322	-0.504507	-0.603151	-0.971367	0.31347	0.574652	0.904273	0.387428	-0.799	0.331871	0.348317	0.604673	0.376491	0.555335	0.660952	0.437236	0.116172	0.434689	1.04644	0.721152	1.40391	0.710607	0.946194	0.839995	0.844848	1.15966	1.13729	2.08445	2.02506	1.31838	1.63691	1.2504	0.802557	0.283665	1.13072	0.562561	-0.373776	-0.13952	0.449705	0.512506	0.331325	0.769748	0.588879	0.566854	0.636797	0.574203	0.482153	0.30346	0.31924	0.328967	0.081642	-0.00493791	0.583296	-1.20107	-1.54183	-1.0042	-0.840237	0.460199	0.386895	0.552176	0.493034	0.487108	-0.0200613	0.190605	-0.370928	0.132703	0.00351406	0.0219992	-0.0141814	-0.0878833	0.0289724	-0.308339	-0.309559	0.0302319	0.192848	0.421109	-0.775619	-0.50119	-0.180517	-0.315987	-0.630684	0.0158615	-0.529828	-1.01168	0.372958	2.35361	1.495	1.26228	0.872702	1.02328	0.59598	0.670809	0.231202	1.26091	1.24924	1.0219	0.0612839	0.466345	0.286514	-0.0228019	-0.00316173	0.147424	0.212508	0.185028	0.208801	0.372331	0.450637	0.0780995	0.23324	0.289974	0.00419807	0.245879	0.139557	0.0927751	0.23966	0.129353	0.21517	0.397894	0.436529	0.0858545	0.243548	0.294176	0.0386014	0.173301	-0.00793123	0.201536	0.276481	0.261176	0.401326	0.255956	0.100933	0.179436	0.209138	0.110199	0.0385868	0.255302	-0.062424	0.183785	0.165858	-0.245449	0.171607	0.536107	0.258441	0.313418	0.279012	0.40726	0.257497	0.189867	0.425082	1.45528	1.17179	0.910828	-0.0760187	0.244712	-1.29886
780	Cd44	-1.74322	1.72572	1.14969	0.328143	0.0246939	0.324201	0.137341	1.91645	2.35071	-0.288681	8.90927e-05	2.84552	2.70412	1.63636	2.87831	2.85788	2.55741	1.67824	2.02241	2.07455	2.29694	1.34374	1.27744	2.26903	1.80219	0.613917	0.339769	1.80094	1.42807	1.27925	2.04603	1.84393	2.19148	2.26657	2.48424	1.73273	2.91679	2.36564	2.42447	2.22295	2.57578	-0.38115	-0.174798	-0.820323	1.82076	1.34704	1.74554	1.20222	1.31665	0.269124	2.05169	0.105869	-0.319476	3.35037	2.38524	3.74173	2.79078	3.95318	2.43717	3.96454	2.41891	4.2083	2.14851	2.15802	2.00398	1.96445	0.609033	1.51672	0.87	3.07586	0.242174	1.73725	0.727011	-0.0477799	1.27237	-0.236314	1.4788	2.11239	1.65111	0.125735	2.41818	-0.980934	1.2296	1.67259	2.89739	2.8518	2.71081	1.67445	2.04031	2.891	2.5772	1.3282	1.26622	2.09515	2.29276	0.504416	0.313229	2.2786	1.81242	2.43857	-0.352707	2.24718	1.9319	2.49638	4.12968	3.14831	4.62803	3.41509	2.21438	3.10783	3.59608	3.27116	-1.14516	3.90629	3.25325	3.73551	3.34906	1.74215	1.83173	2.55091	1.82261	2.26048	2.17273	1.03846	0.468228	1.30723	-0.409657	1.78136	1.03283	2.00791	2.04489	0.0478065	-0.00875473	2.9361	1.39656	1.25991	2.40349	-0.591635	1.63788	-0.718205	1.58232	1.93222	1.64521	1.33465	1.73828	1.49206	1.55609	-0.954612	-0.910561	-0.055637	2.79469	-2.02518	1.50425	1.32206	1.09594	0.689807	1.32172	0.874836	0.682973	0.786736	1.3447	0.850808	0.791822	1.68165	2.59285	1.11142	2.95747	0.488081	3.28107	2.44469	1.86544	1.90336	-0.645487	-1.08247	1.87062	1.95918	1.96952	2.18115	2.02841	1.99578	1.65135	1.57875	1.34671	1.43624	1.269	1.61421	1.9949	2.22235	2.56244	2.15404	2.32478	2.1688	2.83398	2.15642	2.19004	2.93975	1.98473	2.63729	2.67053	1.92759	0.642801	1.91545	0.767566	2.60882	1.03773	1.51895	0.603651	2.05787	1.62004	1.15243	0.930688	1.93437	1.37453	0.595909	0.621975	1.76764	1.45167	1.18569	1.18912	2.42621	1.23378	1.53355	1.1024	1.26061	0.992732	0.892194	1.38668	1.2838	1.04363	1.38476	0.945078	0.223996	2.72922	1.33903	2.14105	1.21253	1.03474	1.78054	0.833611	0.970518	1.03614	-3.18979	0.549921	0.869632	0.713283	0.702834	0.51569	0.731132	0.804912	0.577556	4.53009	4.803	0.443632	0.651399	0.738621	0.167937	0.826273	0.791394	2.57119	2.41768	1.76872	1.5944	0.379449	-0.425629	0.157578	-0.792397	0.992129	0.955185	0.939123	0.976385	0.980495	0.9639	0.91616	0.982761	1.0962	1.01396	0.999731	3.4398	3.88648	0.647694	1.04409	1.11189	1.19588	1.3971	1.41616	1.42296	1.88186	1.79585	1.68535	1.5761	1.66294	1.04965	1.29217	0.972935	1.69627	1.60647	1.29579	2.6609	1.63388	2.62482	2.16847	3.14157	1.15745	1.5896	-0.0710988	0.763999	1.56613	1.97127	2.2416	1.95265	0.811253	-0.103816	0.528171	0.648116	-1.19928	0.894911	-2.31866	-1.62746	0.0259857	0.0644755	1.24387	3.43241	-0.168557	1.64959	1.73719	-2.65944	-2.52349	-1.00872	-1.08084	-0.186409	-2.10071	2.59312	2.35052	1.81858	1.02085	1.02084	0.839539	1.12806	1.01899	1.21723	1.19058	0.983535	0.692731	0.780866	0.57475	0.901071	5.42953	2.77712	1.07454	1.27169	1.41008	1.36114	1.05831	1.40765	1.03357	1.3932	1.7087	-0.216184	1.35171	2.37694	1.44441	2.3048	2.98413	-1.72399	-2.4265	-2.25706	0.770506	1.83601	1.75971	2.02098	0.601398	0.0577643	0.437625	0.542083	0.245657	0.643404	0.177889	2.16293	2.70012	1.95579	2.82618	2.78733	3.09865	2.53589	2.65698	2.77878	2.43648	2.25058	3.31743	2.67427	-1.34261	0.0348107	-1.66375	-2.02371	0.178483	-2.29356	-0.770524	-1.99163	1.092	1.08039	1.21935	1.01421	2.01145	-3.41238	-2.89152	-2.40581	-2.50243	-0.4909	-3.01709	-1.78715	1.24618	-3.989	1.66728	1.76006	1.47089	1.46297	1.68598	1.55358	1.39295	1.56055	1.93279	1.97553	2.01252	2.58831	2.11992	1.535	1.46034	1.12328	1.51263	-2.37008	1.54937	1.73194	1.03996	0.517691	-2.79168	-2.91194	-0.212561	1.60724	-0.512757	-2.1754	-1.92949	1.14942	-0.692803	-0.68933	0.0934806	0.785338	3.46179	3.31769	2.5199	2.8514	3.35396	0.392425	0.404271	0.830292	0.178242	1.13725	0.431358	1.30298	1.50598	2.29102	2.42064	2.32979	2.01148	1.96634	2.24609	2.20956	2.26783	1.89918	2.03648	2.1671	1.94662	1.75571	1.57008	1.16175	1.58346	1.46367	1.16427	1.06376	2.88891	3.19763	4.27455	4.02808	4.23762	4.20949	4.35016	4.6781	4.53098	4.33538	4.22909	4.18771	3.85574	1.45709	1.11626	0.989002	-0.278277	1.35141	-0.605019	0.703879	-0.169373	1.10623	1.32964	0.858661	3.50497	0.31786	1.40844	-0.305534	0.630753	0.707835	-0.428254	1.21208	1.4339	0.25979	-0.229163	-0.241721	-0.580922	2.09458	1.51001	0.60946	-0.218485	-1.93621	0.324432	1.52777	-1.58465	4.66612	0.761794	-1.6454	-0.14949	0.654112	-0.797765	-0.892384	3.44146	-1.7921	0.165296	-2.22996	-0.681436	-2.08859	0.489935	-1.72108	0.43364	0.854665	1.63481	-1.49358	0.382033	-1.12713	2.11863	2.2939	0.55757	4.01972	4.10277
781	Pdhx	-0.990594	-1.02234	0.783317	0.278225	0.0268713	0.0419457	0.213127	-0.462592	-0.39594	-0.280535	-0.355284	-0.8163	-0.521256	-0.305823	0.544186	-0.645956	0.364885	-0.35225	0.730458	-0.260771	0.0432256	0.0553058	-0.479953	-0.170969	-0.514592	-0.00136973	-0.198031	0.576594	0.604433	0.574168	0.602984	0.516427	0.794894	0.735596	0.875664	0.298854	-0.166164	0.124954	0.199767	0.329435	0.34801	0.452216	0.502993	-0.146336	-0.7865	-0.114926	-0.491833	0.991124	-0.460985	-0.201273	-0.299484	-0.250234	-0.315192	-0.662532	-0.0522178	-0.683761	-0.522596	-0.267659	-0.658497	-0.511547	-0.545308	-0.446481	-0.449126	-0.152757	-0.704797	-0.288022	-0.833495	-0.159395	-0.990706	-0.615988	-0.54926	-0.496547	-0.718275	-0.444322	-0.48834	-0.264583	-0.162372	-0.429957	-0.323167	-0.346101	-0.454533	-0.686732	-0.500179	-0.262276	0.537095	-0.742098	-0.49339	-0.350772	0.736169	-0.635978	0.333542	-0.0064971	-0.508871	-0.279736	0.0235653	-0.0102006	-0.195891	-0.152405	-0.521999	-0.322904	-0.504382	-0.372874	-0.443002	-0.356305	-1.29123	0.782509	-2.22638	-1.29911	-1.97332	-0.38729	-1.77834	-1.24849	0.895704	-0.916168	-1.76113	-1.01483	-1.9605	-0.219037	-0.154218	0.123443	0.278602	0.828501	0.712108	-0.102559	-0.121301	-0.381741	-0.321877	-0.241378	-0.379761	-0.360004	-0.35482	-1.71026	0.243336	0.122024	0.756148	0.381027	0.873245	0.18932	0.904964	0.111579	0.457726	0.545921	0.457103	0.226393	0.809577	0.604332	0.610783	0.493355	0.688617	0.716205	-1.07175	0.121899	0.0939561	-0.0419599	0.188539	0.157776	0.260223	0.18444	0.0890072	-0.092399	-0.216719	0.283981	0.0793296	0.0051475	0.258608	0.0692478	0.371291	0.0429752	0.201758	0.229368	0.419682	-0.0878598	0.722359	0.597974	0.334607	0.687198	-0.736053	1.69415	0.601646	0.544138	-0.00738642	0.109542	-0.194674	0.251899	0.0749845	0.148027	0.458583	0.0782318	0.23009	0.1555	0.0484801	0.144836	0.14678	0.0817557	-0.0130223	0.2587	0.0635953	-0.167832	-0.205992	0.402173	0.0229228	0.546924	0.85397	-2.7485	0.536789	0.657571	0.465616	0.0507259	-0.375845	0.271361	0.245594	0.598261	0.56484	0.542018	0.885365	0.772087	0.139878	0.394027	0.0956462	0.089903	0.0953937	0.148943	-0.382661	-0.192664	-0.253254	0.211208	0.517018	1.02489	0.549216	0.290038	0.801497	0.286869	1.1864	0.816096	-0.188006	0.31051	0.54655	-0.106072	0.526265	0.441455	0.517912	-0.0255001	0.357854	0.414878	0.255313	0.237536	0.308491	0.490046	0.41801	0.38814	0.911294	1.30308	0.161087	0.243839	0.377424	0.353864	0.315887	0.391595	-0.386467	0.192328	-0.0783514	0.197127	-0.257243	-0.0990353	-0.0544421	-0.119976	0.129763	-0.0988351	0.258819	0.0547934	0.111151	0.18825	0.0873467	0.0220744	0.0112955	0.105674	0.178998	-0.166187	1.60495	0.00425299	0.0330483	0.334707	0.258211	0.262749	0.391388	0.361931	0.361141	0.808405	0.805605	0.499455	0.606092	0.573366	0.70384	0.697829	0.278206	0.818223	0.945763	0.957093	-0.510793	1.60364	-0.223647	1.42994	-0.276411	-0.218681	-0.236449	-0.509159	-0.362372	-0.0387938	-0.0124976	-0.214566	0.151606	0.00210738	-0.0476499	-0.02625	-0.00821907	-0.132973	-0.281853	-0.0357856	-0.15828	0.0371775	0.101914	0.177535	0.0984003	0.120466	-0.195395	-0.0412998	-0.243743	0.0390773	0.0877613	0.146412	0.109856	-0.938188	-0.908886	-0.0512227	-0.121154	-0.138113	-0.218943	-0.160624	-0.261243	-0.0222783	-0.0451359	-0.10132	-0.200363	-0.171554	-0.142819	0.0124748	1.0124	0.385698	-0.294695	0.371119	-0.0675682	0.490749	-0.285227	-0.213464	-0.039992	-0.0831919	0.179384	0.462576	0.126078	0.239226	-0.951011	2.64442	-0.725292	0.836412	1.54908	0.675844	0.826981	1.25165	1.25919	-1.57108	0.731531	0.394854	0.462385	0.646552	0.628033	0.937971	0.692828	0.311814	0.11932	0.100849	0.632872	-1.2168	0.899735	0.657526	0.409199	0.376182	-1.14387	0.904416	-1.06663	1.2833	0.238072	0.202396	0.197633	0.000245754	0.258987	0.189272	0.251501	0.28123	0.554	0.71726	0.795906	1.28395	-0.513074	0.584591	0.436813	0.613682	0.554495	0.410858	0.549433	0.533646	0.180284	0.547363	0.924201	-1.24677	-1.15953	0.62712	1.17427	0.989922	1.07174	0.891936	0.475983	0.958592	0.779577	-0.643353	-0.948145	-0.856527	0.724416	0.346662	0.747659	0.840599	-0.0830595	0.038596	0.856039	0.301251	0.46821	0.8564	0.46737	0.632671	1.46537	0.920723	0.569763	0.688931	0.795453	0.7625	0.462232	0.856808	1.11537	1.21022	1.44606	1.58415	1.35335	0.534191	0.560185	0.622048	0.654017	0.341428	-0.243412	0.337176	0.165711	-0.411727	-0.2255	-0.399087	-0.353225	-0.116303	-0.494943	-0.318036	-0.306983	-0.413178	-0.316635	-0.561838	0.755799	1.32344	0.45795	0.782523	1.03926	0.594794	0.51034	0.21883	0.303745	1.00076	1.09468	0.899167	0.7053	0.560917	0.440328	0.274207	0.336001	0.631128	0.544398	0.378733	-0.895384	1.9693	0.359853	0.0242656	0.223029	0.308742	0.566637	0.545607	0.289467	0.398414	0.064293	0.408472	0.690813	0.23197	0.219611	0.280134	0.336775	0.469063	0.496409	0.39978	0.630906	0.179324	0.305447	0.361605	0.148652	0.399223	0.354997	0.251014	0.29958	0.195445	0.262418	0.275373	0.474075	0.379116	0.338693	0.230443	0.632237	0.190463	0.59723	0.43687	0.314707	0.421575	0.439738	0.45612	0.225453	0.251103	0.340121	0.592217	0.375571	0.280991	0.262651	0.415291	-0.148589	0.851868	0.155105	0.422964	0.267755	0.985605	1.02599
782	Apip	0.116571	1.92158	1.81752	0.182377	0.117902	0.0621704	0.739833	0.222358	-0.230393	1.05729	0.762068	0.471756	0.408129	1.03997	1.33228	0.171066	1.48599	0.713528	1.80189	0.795103	0.561026	0.987328	1.13181	0.910693	0.304689	1.04215	0.732054	0.502123	0.290141	0.126833	0.112933	0.604671	0.735359	0.574917	0.916113	0.192511	-0.120364	-0.635361	-0.268422	-0.140518	-0.652363	1.16389	0.977616	0.927002	-0.10979	1.05072	-0.143993	1.16431	0.0783315	0.924703	-0.289824	1.15284	-1.03097	-0.172674	0.202714	0.0554769	0.260081	-0.00660083	0.454655	-0.181972	0.140079	-0.974227	0.299377	0.310044	-0.0773404	-0.074609	-0.128177	-0.347104	-0.135491	-0.347468	0.210942	0.0448021	-0.0493137	0.131931	0.287137	0.185876	0.140292	-0.139619	0.0436844	-0.003694	-0.168959	0.0658257	0.133703	1.04063	1.31036	0.478973	0.420571	0.661269	1.79	0.141439	1.43293	1.02423	1.18991	0.792516	0.560807	1.00714	0.718006	0.882979	0.308296	0.140754	1.01542	0.204664	0.227873	0.260918	2.3466	1.62771	1.95639	1.94154	0.801111	1.81133	2.29225	2.02283	1.11207	1.75065	2.27436	2.29656	2.2826	0.155228	-0.099468	1.06752	0.536118	1.69435	0.272783	-0.158231	0.453059	0.207001	0.0628857	0.087845	0.0519138	0.154149	0.238312	1.24658	0.938489	0.719244	1.50581	1.44424	1.69188	0.289884	1.07718	0.246078	1.32496	0.497029	-0.236389	0.919943	0.890148	0.899269	0.569108	0.0208417	0.0794463	0.26728	-1.44092	1.49604	0.0888948	0.489486	1.06398	0.534411	0.950248	0.339024	0.416594	1.12977	0.354225	0.693294	0.811476	0.483486	0.630797	0.530325	0.779737	0.497822	0.814562	1.07579	1.06098	-0.14807	1.40956	1.29422	1.27689	1.47401	1.75173	1.7772	1.16847	1.05056	1.23283	1.21949	1.26616	1.46785	1.38574	1.26415	2.6964	1.20871	1.16334	1.1053	1.03748	1.08707	0.960252	1.13318	1.02665	1.19	1.43619	0.34116	0.460332	1.17925	0.85165	0.671026	1.12997	2.48033	0.603412	1.37521	0.939988	0.141639	-0.080603	0.360841	0.859559	0.559164	0.869736	0.537302	0.725831	0.542367	0.172042	0.365708	0.100353	0.207721	0.378425	0.386458	-0.664964	-0.303311	-0.633646	-0.534832	0.106812	2.03472	0.628645	0.803447	1.33499	1.26235	-0.0899477	2.29658	0.0478536	0.606978	0.683857	0.233884	0.739285	0.58573	0.872552	-0.501473	0.741776	0.911168	0.674693	0.587198	0.824743	0.918137	0.647406	0.703759	1.93597	1.74101	0.568857	0.649082	0.736708	0.365218	0.717584	0.566242	0.375492	0.12697	-0.563993	-0.0397207	-0.0645492	-0.137546	0.0681387	-0.0562509	0.350323	0.421784	0.485615	0.532602	0.546921	0.514122	0.481476	0.577184	0.41527	0.460103	0.712628	-1.69754	2.03225	0.720891	0.347836	0.867834	0.533628	-0.412335	-0.612162	-0.36365	1.62215	1.61014	0.75364	1.15961	1.00657	0.919275	0.92047	0.881029	0.720217	0.765483	1.14413	-1.67078	0.739205	3.20523	-0.610563	0.853824	0.412311	0.472754	0.565513	0.53636	0.771331	1.32246	0.727259	0.693589	0.475279	0.330453	0.646861	0.480253	0.555764	0.485301	0.218446	0.418191	0.461142	0.455621	0.557859	0.697681	0.166649	0.31092	0.293005	0.601395	0.217414	0.720354	0.774868	0.593454	0.451724	-0.795561	-1.07459	-1.07301	0.550719	0.428087	0.537521	0.476971	0.52541	0.583281	0.527293	0.521391	0.59529	0.380227	0.376766	0.488198	1.74721	1.32199	-0.616462	-2.02344	-2.70399	-2.16344	-0.955891	0.328262	-2.48421	-0.377937	0.245353	0.0201485	0.300087	0.745564	2.62724	0.196964	1.97547	3.66549	3.63001	0.24304	1.6079	1.71458	-1.87422	-1.88671	0.725519	0.350397	0.867962	-2.03172	0.842065	-2.12381	0.856563	0.582704	1.07288	0.997568	0.629471	1.48047	1.33209	2.20403	1.84974	1.69962	1.75796	1.59123	1.59038	2.11082	0.590557	0.67213	0.634752	0.609239	0.495514	0.389276	0.785685	0.678324	0.8675	1.36603	1.39263	1.90068	-0.268778	0.415813	0.67885	0.484005	0.586599	0.841626	0.578306	1.05508	0.11783	0.582866	1.59329	1.59925	1.07248	-1.08663	1.8127	1.84086	2.05233	1.48861	1.61009	1.75715	1.92688	-0.773766	1.32659	1.84861	1.42859	1.85888	1.36621	2.83839	0.0274861	-0.257545	0.645375	0.836886	0.767391	0.858436	0.866644	1.07112	0.889795	0.991337	1.17252	0.920679	0.840064	0.900168	0.535702	0.894833	1.04134	-1.23885	0.765707	-0.934293	-1.3441	0.582973	0.405034	0.675332	0.293904	0.512976	-0.078303	0.473512	0.463126	0.0853422	0.294857	0.0832263	-0.130516	0.144272	0.0176161	0.266525	0.0174078	-0.0623802	0.0233484	0.138785	1.35517	1.38768	1.41012	0.843219	1.25541	1.3808	0.734834	0.492219	0.318331	1.14262	0.981343	0.344837	0.149807	-0.141607	0.367785	0.118818	0.570935	0.615365	-0.198052	-0.110198	-0.894823	-0.59468	0.349375	0.523361	0.565286	0.832243	0.368415	0.630583	0.529454	0.657761	0.536821	0.664592	0.321286	0.454322	0.143659	0.695477	0.431218	0.503223	0.120996	0.477993	0.68861	0.79283	0.57495	0.894316	0.133237	0.433945	0.527033	1.03653	0.530304	0.414052	0.627741	0.534531	0.206576	0.31875	0.430756	0.362102	0.34522	0.0472809	0.165538	0.201966	0.161939	0.314425	0.519807	0.288937	0.372343	0.819762	0.592427	0.597595	0.451066	0.492347	0.579876	0.852617	-0.348822	0.128086	0.75805	1.30302	0.638499	1.88128	0.986961
783	Cat	1.84009	1.83668	0.701796	0.825325	0.718938	0.677103	0.774277	0.311622	-0.0736789	0.441277	0.464318	-0.263444	-0.318702	0.291477	0.779962	0.0492229	0.177253	0.107561	0.869769	0.506555	0.357046	0.226509	0.317718	0.454886	0.0508504	0.369009	0.134588	0.638397	0.904543	0.887079	1.02754	0.882285	0.974739	1.05066	1.35659	0.906335	0.993455	1.41957	1.57961	1.96585	1.4029	0.915726	1.24753	1.33054	0.321535	1.16244	0.471181	1.60154	0.358065	1.49019	0.62376	1.29245	1.05977	0.614184	0.787242	0.29714	0.713474	0.520841	1.13109	0.656219	0.926834	0.452644	0.793428	0.223471	0.419782	0.941558	1.23067	0.558952	0.792649	1.00987	0.931496	0.941704	0.696617	0.468634	0.612157	0.605651	0.530071	0.517542	0.724718	0.858439	0.529998	0.722036	0.699165	0.141383	0.791022	-0.271826	-0.305955	0.153334	0.780421	0.0528642	0.182538	0.245707	0.312412	0.414763	0.347577	0.38932	0.133928	0.460088	0.0691287	0.311456	0.471294	0.168122	0.330644	0.464106	1.31218	1.00529	1.75162	1.33497	1.17309	0.621381	1.68638	1.15702	0.594237	0.508065	0.908839	1.35951	1.3282	0.564989	0.46201	1.12109	0.690499	1.03424	1.19377	1.00199	0.989283	0.721202	0.696878	0.659012	0.671403	0.663995	0.650535	1.22171	0.990579	1.09947	1.16134	0.991718	1.68176	0.929224	0.976486	0.906207	1.48197	1.9522	1.07882	0.796051	1.17475	0.95271	0.802546	0.543371	0.400344	0.715858	1.21192	0.887021	0.469056	0.55255	0.399057	0.462281	0.343369	0.0369577	0.503728	0.301794	0.241197	0.783904	0.691252	0.760173	0.813316	0.77292	0.971904	0.932198	0.800915	0.970142	0.893928	1.72412	1.09443	0.958343	1.05281	1.03803	1.88109	1.59005	1.10928	0.994799	1.35269	1.35253	1.09944	1.37801	1.42415	1.34702	2.52462	1.35217	1.31111	1.48849	1.01208	1.3013	1.01008	1.1936	1.23296	0.895144	1.16331	1.02865	0.993261	1.26874	2.08238	1.63376	2.37471	1.92472	1.80774	1.91504	1.47394	2.28207	1.87691	0.6508	0.60118	1.2688	0.773376	1.13176	1.09747	1.05868	0.573323	0.645748	0.665645	1.21577	0.91892	0.886998	0.525912	0.361043	0.396625	0.109153	1.24455	1.90188	1.11144	0.839156	0.919789	1.06596	1.26803	0.820232	0.833597	0.678871	0.763904	1.00809	0.901581	0.932732	1.74916	0.274928	0.940996	0.888993	0.550578	0.616652	0.842013	0.843905	0.755296	0.65534	0.925929	1.46918	0.569873	0.493498	0.643147	0.738337	0.975302	0.821424	1.3593	1.51992	1.36059	1.16139	-0.518402	-0.324311	0.461638	0.700383	0.730315	0.745321	0.637072	0.705514	0.758942	0.783665	0.758752	0.70099	0.714572	0.804132	0.827916	3.25796	2.10762	0.610735	0.719896	1.35789	1.4831	1.02352	1.00043	0.911374	1.12861	1.21662	1.11482	1.07793	1.18174	0.661863	0.796911	0.633788	1.15383	1.00428	0.912147	0.590275	1.46071	3.14196	1.76542	3.23674	1.31637	1.29656	1.07358	1.24548	1.03209	1.20836	1.03047	0.995012	0.907168	0.598602	0.846166	0.848385	0.893716	0.818352	0.817104	0.933612	0.276655	0.6526	0.476867	0.424088	0.320266	0.629138	0.517692	0.378853	0.627379	0.654774	0.887562	0.835684	0.927515	0.136748	1.89688	1.38555	0.518599	0.565806	0.623917	0.505384	0.721609	0.64796	0.776929	0.596585	0.538543	0.733698	0.710309	0.633196	1.94786	1.53388	0.34792	0.545513	0.386582	0.628868	0.364761	0.746314	0.549549	0.581691	0.527331	1.19418	0.580365	0.417489	0.501917	1.89969	1.42481	2.61278	2.08265	0.703236	1.46307	2.10521	1.16531	2.16541	0.475487	0.78619	0.490529	0.892572	1.40167	1.14288	1.09075	1.47357	1.42213	1.07819	1.42496	1.67241	2.27894	1.98206	0.167512	1.39551	1.80198	1.03058	1.57414	1.43809	1.50852	1.66753	1.61826	1.48453	1.69756	1.56487	1.65252	1.62761	1.11342	0.678225	0.946288	1.40909	1.35913	1.15059	1.10501	1.14334	0.927086	1.0725	1.03791	1.14778	0.651351	1.22952	1.32826	1.56159	1.71153	1.74098	1.44861	1.53001	1.4623	1.3229	1.34153	1.91146	1.70874	2.00374	1.39913	1.4869	1.3557	0.844079	1.5813	1.54163	0.199262	-0.141745	0.912712	0.926307	0.737017	1.31357	1.18909	1.07595	1.0676	1.1793	1.0848	1.02308	1.11755	1.46608	0.682299	1.15709	1.40956	1.57875	1.77001	1.51283	1.15649	0.981685	0.791963	0.86098	0.535927	0.8783	-0.0527351	0.992482	0.866156	0.721825	0.680416	0.604847	0.482849	0.557694	0.604326	0.488354	0.406419	0.484009	0.546822	0.508742	1.25228	0.924049	1.00038	0.928755	1.46108	1.1454	1.3681	1.25985	-0.124154	0.101034	0.0881212	0.40682	0.169315	-0.462314	0.168937	-0.106577	0.120258	0.13825	-0.101455	0.313005	1.43444	1.72755	0.581478	0.525696	0.809303	0.729439	0.945549	0.754255	0.790532	0.844163	0.888783	0.707549	0.857442	0.822245	0.741146	0.785809	0.688964	0.62515	0.68365	0.985526	0.769101	0.806117	0.65639	0.788756	0.865214	0.73852	0.667616	0.810373	0.742091	0.689301	0.81876	0.845003	0.9096	0.668072	0.920471	0.589619	0.787203	1.01929	0.849477	0.774534	0.738457	0.834763	0.861161	0.82819	0.724234	0.822502	0.708663	0.809183	0.827753	0.824959	0.780543	0.825854	1.69312	2.25506	0.783947	1.1988	0.675506	0.729621	0.243707
784	Abtb2	0.0540394	-0.588906	-1.98675	-0.340579	-0.735838	-0.129855	-0.389394	-5.25728	-0.909424	-4.5957	-4.18384	-0.354922	-1.05974	-2.86913	-2.10544	-0.945324	-4.7398	-0.38486	-1.63038	-5.35082	-1.39188	-0.585715	-4.15151	-4.96003	-1.46079	-1.1441	-0.889787	-0.303253	0.00601059	-0.449923	0.355091	-1.14128	-0.791954	-1.22748	-0.946493	-0.195139	0.780758	-0.0305489	0.147871	-0.474766	0.0681449	-4.24946	0.0402145	0.29073	0.180279	-4.18482	0.270472	-3.70275	-0.363074	-5.31823	-0.40237	-1.0739	0.110474	-0.707886	-0.0521256	-0.556059	-1.1652	-0.858983	-0.863693	-0.48392	-1.00576	-1.3482	-0.85899	-0.51291	0.1891	0.155127	-0.442788	-2.02863	-0.16027	-0.474966	-0.388818	-0.404148	1.745	-0.114003	-0.976606	-0.496223	-1.09252	-0.478843	-0.41369	0.490672	-0.396555	-0.510537	-0.568537	-2.70003	-1.99615	-0.444386	-1.13797	-0.37008	-1.54131	-0.916766	-4.62161	-4.44477	-4.02357	-5.13927	-1.38903	-1.16301	-0.896731	-4.83364	-1.52206	-5.12569	-4.42862	-1.45218	-5.10843	-1.48377	-2.50234	-2.19148	-4.55127	-2.77572	-2.63335	-2.84654	-0.840995	-1.03191	0.0570138	0.572388	-0.348799	0.18408	-1.27278	-0.11678	-0.23843	-2.96621	-0.0338596	-2.92216	-0.0207442	-0.31881	-0.28474	-1.03609	-0.578626	-0.841933	-0.929207	-0.548718	-0.653622	-1.08004	-3.88623	-2.68926	-2.87777	-3.89039	-1.17879	-0.230022	-1.15825	-0.356952	-4.48687	-3.59618	-2.72519	-2.23321	-2.14862	-4.1413	-3.44123	-0.700596	-4.33025	-4.18424	-0.328786	-0.809369	-0.581053	-0.295282	-1.66954	-0.522254	-0.764612	-0.627229	-0.109444	-0.314282	-0.642541	-0.563367	-0.927999	-0.807786	-1.02927	-0.677776	-1.39632	-0.662138	-1.16869	-2.4135	-3.38047	-1.32601	-2.2094	-2.23749	-1.61828	-0.518457	-1.4293	-2.08451	-2.26358	-2.23402	-0.735583	-0.249796	-0.496787	-0.863724	-1.09894	-1.10639	-1.84971	-4.74059	-1.0517	-1.24502	-0.738551	-3.89346	-0.671653	-0.986506	-4.1151	-0.472482	-0.28839	-0.701422	-0.839153	1.08856	-0.878794	-1.4417	-1.70633	-4.82604	0.492183	0.907866	0.369309	1.20216	0.612489	-0.80427	-0.554054	-1.07492	-0.866569	-0.353361	-0.324699	-0.639962	-0.729725	-1.63741	-0.272116	-1.19092	-0.511001	-0.398468	0.273462	-0.162595	0.517642	0.0344463	-1.46335	0.157613	0.219348	1.00029	-0.0345443	-1.074	0.705863	-0.053846	-0.544671	-0.720948	-0.829624	-0.962378	-0.948589	-1.05939	-1.27342	-1.21303	-1.40711	-1.1716	-1.42397	-1.66434	-1.43797	-0.991664	-1.20841	-1.31352	-1.9143	-1.19268	-0.764746	-0.514917	-1.01278	-0.639866	-0.300029	-0.193984	-2.05929	-1.64595	-1.99234	-2.3601	-0.480428	-0.296086	-0.182544	-0.0553873	-0.612895	-0.491836	-0.52336	-0.703694	-0.503309	-0.596814	-0.544859	-0.413242	-0.477431	-0.592185	-0.41604	-0.921698	-1.99193	-0.354113	-0.27427	-0.628007	-0.780022	0.560774	0.533757	0.36458	-1.41563	-0.349245	-1.3771	-1.16311	-1.83601	-1.38949	-1.45927	-1.14602	-1.52188	-1.71453	-1.71715	0.0629989	0.251309	-6.47022	-1.15872	-1.64837	-1.00562	-3.95124	-0.648125	-1.17962	-2.90405	-2.82474	-2.49817	-3.33475	-1.39535	-1.01334	-0.385142	-0.429374	-3.02993	-4.46845	-0.695787	-0.551022	-4.58023	-0.488681	-3.79332	-3.64038	-3.99865	-3.51554	-0.278182	-0.406426	-0.534126	0.010191	-4.70768	-4.46481	-5.04445	-1.88065	-1.02824	-1.7588	-0.555194	-0.613032	-0.522145	-0.614496	-1.03159	-0.638971	-0.581691	-0.636509	-0.706973	-0.74694	-0.760599	-0.599985	-0.561329	-1.98413	0.669734	0.474391	1.16479	1.24575	0.476869	0.34305	0.917222	0.788199	-0.678871	0.0424533	-0.762107	-4.56401	-1.87638	-3.71211	-3.98848	-1.11778	-1.36816	-1.76967	-3.06245	-1.70881	-1.5498	-1.50747	-2.9648	-2.62231	-3.30332	-2.27949	-2.38572	-2.18267	-3.37996	-2.83799	-2.65291	-3.22784	-2.12157	-3.55629	-3.67952	-4.242	-4.40232	-4.25974	-3.31258	-2.92203	-2.98855	-2.69164	-0.258729	-0.530096	-0.685469	-0.780156	-5.02452	-4.59002	-0.640657	-0.81066	0.105512	-3.91992	-4.02029	-3.79888	-2.75836	-0.243236	-0.431997	-0.356424	-0.369755	-0.0939433	-0.458651	-0.214912	-0.891477	-0.383477	-1.08837	-0.65958	-0.571328	-0.880207	-0.839783	-0.686737	-1.51303	-2.49231	-1.54793	-1.43357	-1.33851	-0.458924	-0.817511	-1.53283	-2.05995	-2.82438	-1.3746	-2.00254	-1.81152	-1.94029	-3.05412	-3.72322	-4.99642	-3.35646	-0.325015	-4.38356	-2.15393	0.775595	-3.43797	0.000880786	0.633129	-3.09357	-0.574963	-3.68376	2.78835	2.30214	2.96644	3.29855	2.39103	-0.787767	-0.726234	-0.537356	-1.10007	-0.190771	-0.403301	-0.112233	-0.639326	-0.995494	-0.980052	-1.0121	-0.59063	-0.90304	-1.03956	-1.08686	-0.934869	-1.06189	-1.39924	-1.30643	-0.117163	-0.719697	-0.785162	-0.736347	0.0904284	0.264125	0.00291874	-0.0292086	-0.225467	1.72922	1.32753	0.391587	0.0135741	0.877668	-0.191015	-0.643003	0.543426	0.833609	0.119441	-0.76083	1.1489	-2.17786	-0.0111398	-0.707556	-0.303814	0.00532141	-0.391336	-0.32645	0.416712	-0.197164	-0.118533	-0.375531	-0.441177	-0.154319	0.150232	-0.193129	-0.107506	-0.440898	-0.266812	-0.101906	0.0943385	0.0421866	-0.275791	-0.338367	-0.163052	-0.248614	-0.00776844	-0.253636	-0.316736	0.132262	-0.193068	-0.0241717	0.168069	-0.0702718	-0.179898	-0.324715	-0.257764	0.156339	-0.203987	0.060494	-0.263879	-0.503934	-0.099397	-0.099574	-0.147768	-0.189413	-0.324897	-0.140934	-0.421697	-0.45163	-0.234879	-0.36195	-2.87125	-0.138033	0.115206	1.18252	-0.62931	-0.472934	-0.554943
785	Nat10	0.793102	1.08638	0.539634	-0.483879	-0.339855	-0.255582	-0.0118144	0.163998	0.565795	0.343981	0.350555	1.01753	0.629304	0.399438	0.971583	1.04391	0.304484	0.460703	1.14071	0.567118	0.50842	0.302862	0.695057	0.252696	0.393778	0.364138	0.425632	0.301309	0.141267	-0.678312	-1.47573	-0.135259	0.0229883	0.230316	0.212419	0.469501	0.83374	0.350076	0.517885	0.38937	0.411013	0.615083	0.851619	1.49289	0.899243	1.62791	0.87909	0.718	1.00016	1.45168	1.14682	1.65814	1.52777	1.02522	1.07046	0.9317	0.753202	1.03051	0.805459	0.955967	1.08631	1.24702	0.432425	1.09705	1.2353	0.785681	0.49086	0.669955	0.844182	-0.0418366	0.949089	0.673495	0.980353	0.405129	-0.129203	0.337567	0.250875	0.439868	0.622388	0.543891	0.384493	0.127104	-0.0198615	0.42881	0.964792	0.970333	0.645067	0.481865	1.15308	1.05832	0.302844	0.356475	0.622312	0.586261	0.510631	0.382793	0.417928	0.25937	0.432005	0.0343993	0.339088	0.0802286	0.153474	0.0288152	1.27411	0.907761	1.57893	1.38722	0.797955	0.655383	1.42974	1.41002	0.368716	0.707662	1.34011	1.58631	1.42081	-0.327941	-0.571008	-2.01077	-0.24964	0.429138	0.0704352	0.123644	0.383601	0.158335	0.156938	0.155025	0.139573	0.0290617	0.193976	0.914681	0.23295	-0.137205	-0.0103589	-0.0762742	0.824517	-0.154269	-0.0306404	-0.217339	0.352815	0.942795	0.625094	1.04022	0.853424	0.605513	0.603128	-0.887074	-0.58894	-0.59472	0.514718	-0.632637	-0.363563	-1.12671	-0.665675	-0.52913	-0.625227	-0.209796	-0.246727	-0.117933	-0.443413	0.237869	0.308331	0.252859	0.397601	0.275523	0.388752	0.277473	0.386048	0.154378	0.187229	-1.04919	0.616643	0.66104	0.193744	0.686636	-1.50957	1.06254	0.809069	0.5275	0.143771	0.116612	-0.21088	0.00920735	-0.172406	-0.373695	-1.2975	-0.159213	-0.139263	-0.127905	-0.329443	-0.509511	-0.723532	-0.488055	-0.11182	-0.358322	-0.0126486	0.732204	0.777794	0.128901	0.436078	0.0961965	1.16436	-2.04787	0.562532	-1.51851	0.86623	1.78234	1.18827	-0.136465	0.238196	0.323835	0.0661767	-0.387994	-0.241557	-0.378435	-0.427054	-0.334573	-0.262418	0.305115	-0.244346	-0.135112	0.127159	0.2418	0.454967	0.322052	-0.0937344	1.03705	0.31833	0.578478	0.11415	0.376859	1.56943	0.343627	0.936385	0.0844885	0.209193	0.805975	0.311403	0.349187	-1.07773	0.0892994	-0.447525	-0.298807	-0.396725	-0.677509	-0.540043	-0.088248	-0.413754	-0.611657	0.286161	0.820587	0.144461	0.0265615	0.171592	0.138631	0.289057	0.308716	0.984743	0.485784	-0.081143	0.355804	-0.123029	-0.20458	-0.0148722	-0.0517546	-0.189615	-0.109389	-0.124349	-0.0881992	-0.0555177	0.0705204	-0.158916	-0.000872118	-0.04503	0.0193788	-0.135898	-0.640756	1.68112	-0.219591	0.0652398	-0.430406	-0.254193	-0.202136	-0.261786	-0.235519	0.0397687	0.605411	0.07333	-0.0703589	0.341141	-0.00271169	-0.0703544	0.114695	-0.309243	-0.123076	-0.29115	-2.71368	0.764626	0.419231	0.623946	3.67427	0.0369745	0.0687834	0.0627691	-0.0753637	0.210836	0.374004	0.0436789	-0.0459064	0.247177	0.165723	0.339787	0.46424	0.227941	0.241984	-0.0267286	0.164848	0.285133	0.349804	0.112545	0.0669448	0.203077	0.165484	0.240864	-0.013085	0.0907588	0.490381	0.683351	0.708839	0.818849	-0.688524	-0.897816	-1.2712	0.32936	0.256957	0.362535	0.2408	0.294813	0.220817	0.285758	0.343404	0.324062	0.304489	0.313879	0.318345	0.69471	0.679329	0.676068	0.742952	0.323346	0.972068	0.217334	0.579472	0.513522	0.357136	-0.274489	0.306823	-0.373992	0.300074	0.388915	-0.980028	-3.09391	1.8129	0.67601	0.467299	0.471562	-0.375538	-0.612298	-0.913651	-1.83541	0.5932	0.478827	0.729323	0.831433	-1.23105	0.445455	0.0391452	-0.0511718	0.138852	-0.191255	-2.40448	-2.39176	0.554518	0.363481	0.358411	0.772353	-2.44183	-2.20747	-2.33104	-0.0384776	-0.251404	-0.351829	-0.226431	-0.172135	-0.28746	-0.192389	-0.384172	0.534546	0.52649	0.522612	0.543626	0.969622	0.195567	0.0736419	0.344506	0.251759	0.331602	0.0108078	0.114324	0.0723517	0.217749	1.29835	1.21037	1.32419	1.21608	1.10699	1.15972	0.91251	1.25614	1.43506	1.26846	1.54984	1.70867	1.30208	1.21972	0.809719	0.487553	0.932547	1.49187	0.805337	1.12247	-3.4481	-0.767653	-0.401516	-2.614	-0.827662	-1.38542	-2.59635	-0.538755	-0.18024	-0.541126	-0.545627	0.185996	0.323173	-0.291654	0.650753	0.978733	0.925222	1.13256	-1.76524	-1.50347	-1.18814	-0.641883	-1.41845	-1.19617	-0.548007	-0.71927	-0.323147	-0.578467	-0.650175	-0.739961	-0.514814	-0.786396	-0.85168	-0.527615	-0.505554	-0.327734	-0.447506	-0.39274	0.831956	0.585317	0.405556	0.509831	0.0552931	0.135559	0.48213	-0.140534	-0.31204	0.56195	0.541993	0.193774	0.0454039	0.313294	0.0166133	-0.118877	0.0174501	0.27863	0.348872	0.26505	1.75085	1.79824	0.473178	0.469515	-0.106165	-0.305563	-0.104753	-0.27752	0.022232	-0.423134	-0.180077	-0.0279197	0.00338003	-0.0807837	-0.194515	0.0344031	-0.297072	-0.167256	-0.0722023	-0.041306	-0.024985	-0.197553	-0.185514	-0.352546	-0.360201	-0.0918435	0.0402789	-0.136183	-0.174722	-0.432917	0.0658938	0.0636457	0.0523782	-0.328908	0.0391298	-0.222442	0.0434661	-0.122891	0.130872	-0.295288	-0.115321	-0.26017	-0.261059	-0.137752	0.0475083	-0.217262	-0.118531	-0.321027	-0.0074656	-0.124434	-0.209586	-0.15858	0.318747	0.577317	0.10585	0.279373	0.00528807	-1.15392	-3.20892
786	Caprin1	1.94457	1.63467	1.05535	0.934552	0.773928	0.926924	0.796821	0.923324	0.817847	0.837019	0.912562	0.257554	0.573193	0.650127	0.859002	0.603949	0.805135	0.661464	1.43821	0.884713	1.02433	1.06501	1.20968	1.18138	1.10373	1.12093	1.11812	-0.163318	-0.0118673	0.0598682	0.122587	1.30121	1.36854	1.25193	1.41771	0.617074	1.36052	1.7595	1.94162	1.79761	1.84778	0.716817	1.12071	1.39009	0.567099	0.852115	0.421535	1.43847	0.428214	1.12848	0.643484	0.994019	1.15449	0.704935	0.43761	0.724916	0.396296	0.68943	0.587074	0.793333	0.639744	1.42778	0.455058	0.388575	0.99497	0.651415	1.02631	0.501023	0.891064	1.14914	0.589957	0.605564	0.753926	0.467336	0.522742	0.462398	0.480989	0.874366	0.387827	0.682247	0.35831	1.37186	0.458268	0.725874	0.928323	0.294115	0.595481	0.693899	1.51975	0.623291	0.833654	1.09208	1.26479	0.867518	1.05476	1.1435	1.14396	1.2115	1.1235	1.25257	0.863332	0.976287	0.916472	1.20737	1.60756	0.26608	2.3046	0.887744	1.99691	1.11594	1.75945	1.90838	0.455884	0.634238	0.865504	1.25302	1.12613	0.389007	0.55083	0.681617	0.378413	0.907429	0.519088	0.50304	0.69219	0.956368	1.04101	1.10285	1.13731	1.0154	1.05865	0.736358	0.539741	0.613574	0.45938	0.750375	0.565314	0.0731197	-0.23647	0.113464	-0.195492	2.09127	1.43054	1.45607	1.58984	1.51917	1.05799	0.774582	0.769831	0.831312	2.05013	0.709613	0.719571	0.534283	0.568669	0.111806	0.317699	0.35034	0.0324438	0.072855	0.596159	0.632371	0.58573	0.289372	0.495469	0.259001	0.683094	0.443316	0.453973	0.243126	0.329059	1.10291	0.53017	0.391269	0.500402	0.525882	0.925186	0.810447	0.60212	0.664463	1.37361	1.25393	1.20121	0.90949	1.09826	0.993367	1.79163	1.34945	1.34227	1.43571	1.3909	1.04753	1.14409	1.13639	1.3258	1.19856	1.22263	0.72106	0.780797	0.674449	1.03822	0.727285	1.12336	1.29445	0.88499	1.59662	1.22467	1.99738	0.841224	0.944504	0.620977	1.61622	1.07324	1.1357	0.71805	1.02808	0.243552	0.0734273	0.185169	0.476406	0.249952	0.0123901	0.90866	0.909443	0.769563	0.699499	1.89035	-0.264838	0.547312	0.609697	0.614546	0.706507	1.2857	0.828168	0.0966711	0.509993	0.561457	0.70616	0.45845	0.6882	0.671146	1.32715	1.19909	1.11318	1.16818	1.37587	1.432	1.11227	1.21719	1.38407	1.52282	1.86438	0.292499	0.0236167	0.00288812	0.174193	0.0850549	-0.00804447	1.36792	1.35124	0.965749	0.913017	0.828519	0.808686	1.05818	0.963116	0.783981	0.565178	0.541963	0.68263	0.585682	0.710911	0.680534	0.553088	0.761955	0.744288	0.603055	2.57368	2.11279	0.492098	0.534625	0.473308	0.3906	0.966319	0.970737	1.03011	0.481905	0.488473	1.56973	1.24241	1.39373	1.00862	1.14947	0.80534	1.56008	1.34707	1.4031	1.23508	2.18632	2.58578	1.4086	2.15634	0.70453	0.354754	0.7861	0.683263	0.474864	0.488353	0.581781	0.496408	0.972099	0.898872	1.04412	0.955872	0.931202	0.939502	1.02088	1.05321	0.821526	1.06088	0.826171	0.779608	0.760343	0.899275	0.83763	0.414264	0.778846	0.585288	0.272699	0.463195	0.29151	1.68774	1.72355	1.52562	0.605564	0.664412	0.762884	0.692931	0.611143	0.667416	0.733234	0.685714	0.635374	0.750575	0.75361	0.692613	0.510128	-0.0590955	0.548367	0.682265	0.780733	1.14015	0.668837	0.709939	0.670099	0.834625	0.139378	0.14606	0.140465	-0.0347215	1.41193	0.555917	0.939698	3.39767	3.25481	2.63789	1.35898	1.65901	0.953292	1.44234	1.1574	1.14999	0.898489	1.09229	1.0531	1.13938	0.951617	0.70358	0.795049	0.544369	0.542057	1.81747	1.98041	1.53074	1.48456	1.62892	1.72841	1.9234	1.83649	1.8234	1.04525	0.961628	0.895549	0.886454	1.02617	0.749178	0.827999	0.867725	0.552834	0.624699	0.812919	0.587293	2.29804	0.584657	0.749568	1.04512	0.607248	0.613394	0.70163	0.67941	0.685864	0.803127	0.620413	0.979344	0.903255	0.885746	0.914143	0.912569	0.705764	0.682395	1.05332	0.794788	0.691749	1.04198	0.770824	0.685853	0.273048	-0.0468033	0.552145	1.46089	0.337874	0.719179	0.163119	-0.0302883	0.347444	0.124107	0.289756	0.259798	0.311583	0.559319	0.428878	0.661965	0.718957	0.569481	0.885296	0.659773	2.21187	2.46442	2.30646	2.39886	2.21897	1.23128	1.03954	0.735322	0.910021	0.556868	0.0199117	0.58235	0.759508	1.63231	1.58214	1.47746	1.14669	1.14958	1.56253	1.58904	1.61019	1.42226	1.55902	1.596	1.28566	0.925318	0.758452	0.661372	0.729696	1.0078	0.703871	0.662154	1.19016	2.21363	2.30512	1.42717	1.26189	1.28442	1.27033	1.26119	1.46799	1.41422	1.33488	1.4412	0.673	0.998563	0.505345	0.593355	0.708631	0.628453	0.707226	0.653659	0.396654	0.581367	0.736326	0.594775	0.79708	0.619661	0.501442	0.543725	0.804258	0.656469	0.785923	0.598591	0.524895	0.582126	0.726488	0.60491	0.783326	0.682878	0.432068	0.654108	0.786386	0.609576	0.727228	0.715701	0.514806	0.551555	0.754297	0.652918	0.737188	0.724616	0.545759	0.520961	0.734035	0.644485	0.754472	0.635805	0.465998	0.616955	0.801501	0.58845	0.763165	0.614668	0.484172	0.573619	1.56715	1.56045	0.353915	1.31716	0.547964	-0.311403	-0.360133
787	Fbxo3	1.86734	1.53458	0.892255	1.27148	0.79372	1.20429	0.622661	0.144505	0.0274332	0.451543	0.227845	-0.0552348	-0.0427127	0.952429	0.810143	0.0305914	0.142442	0.246898	0.990533	0.257078	0.280467	0.426737	0.433098	0.480507	0.16172	0.396195	0.313689	0.765729	0.757482	0.486938	0.957769	0.485825	0.922645	0.540377	1.1482	0.132818	0.912543	0.379842	0.667195	0.849128	0.850008	0.390724	0.661433	1.1174	0.221618	1.02775	0.0378612	1.26756	0.193414	0.638336	0.0201703	0.873171	1.21955	-0.0928648	0.642991	-0.0961588	0.0533527	0.230487	0.353333	0.162428	-0.181065	-0.0321178	0.315541	0.48266	0.621369	-0.159473	0.0155421	0.372578	-0.129387	-0.0944261	0.198697	0.163561	0.0543565	0.617381	0.332941	0.231077	-0.0805064	0.375382	0.463133	0.0350173	-0.156272	0.870987	0.152766	0.984306	0.820348	-0.0291986	-0.0517858	0.28023	1.00818	0.0516431	0.120827	0.474313	0.413231	0.298652	0.293123	0.402483	0.325119	0.464885	0.164004	0.126828	0.419753	0.102366	0.100475	0.084351	-1.29815	1.00959	1.12041	-0.658928	0.592257	0.418852	0.789696	-0.581251	1.22534	-0.342004	1.45842	-0.345261	0.935709	0.543834	0.594256	0.810855	0.242169	1.54453	0.663749	0.00241861	0.0588027	-0.252663	-0.193796	-0.147626	-0.178015	-0.134888	-0.184383	-0.820536	0.397534	0.131242	0.589177	0.177238	1.12334	0.328453	0.597406	0.481418	0.624005	0.834074	0.942515	1.33486	1.79106	1.09887	1.09519	0.546798	0.724154	0.873258	0.989943	0.698068	0.472546	0.485691	0.783945	0.223381	0.280366	-0.101674	0.494509	0.307792	0.0551238	0.184534	0.0995351	0.137927	0.265655	0.0462107	0.155175	0.0714051	0.179457	0.779725	0.751763	1.34239	1.0899	1.01362	0.820972	1.10094	1.70068	1.67111	1.1715	1.36727	0.432673	0.293496	0.26173	0.406556	0.333001	0.378197	0.71775	0.335722	0.2365	0.255789	0.235363	0.327514	0.226391	0.370369	0.429857	0.165689	0.246211	-0.249186	-0.0450728	0.401291	0.440595	0.558284	0.554045	1.09466	0.214112	0.107672	-0.141564	1.36814	1.0092	0.929832	0.569754	1.49567	1.04085	1.49662	1.36012	1.45486	0.166429	0.11391	-0.0310191	0.364542	0.244053	0.0981338	0.616247	0.879408	0.942464	1.25765	0.669073	1.5283	0.826949	0.798304	0.719323	0.514826	0.980919	1.01028	0.255706	0.387162	0.502575	0.15658	0.487688	0.436206	0.288272	0.678717	0.27605	0.174265	0.326306	0.166751	0.22839	0.407546	0.197081	0.263045	0.660339	1.12547	0.177801	-0.0727601	-0.113731	0.0375595	0.179263	0.201385	1.10234	0.947402	1.14908	0.850211	-0.640724	-0.685117	-0.458887	-0.392826	0.374788	0.196656	0.187955	0.297118	0.217041	0.278502	0.148345	0.08551	0.26222	0.147934	0.116098	0.0248536	2.3886	0.437168	0.24512	0.278308	0.339935	0.604985	0.614418	0.564663	0.767359	1.01103	1.34858	0.822841	1.31727	0.640864	0.794529	0.684932	0.913167	0.551759	0.802988	1.87923	0.346812	-0.0478937	0.525713	2.22718	0.586243	0.496947	0.559976	0.547528	0.516877	0.638374	0.540023	0.568913	0.345242	0.137405	0.277588	0.24217	-0.0055805	-0.0319518	-0.210896	0.045958	0.00227174	0.0870982	0.156847	-0.309273	0.286944	-0.484339	-0.0612405	0.188206	-0.178843	0.263574	0.366164	0.281761	0.347657	0.76377	0.225178	0.734861	-0.145661	-0.0925121	-0.00393194	0.0141306	-0.177667	-0.0957549	-0.0214496	-0.018855	-0.00798817	-0.105518	-0.086781	-0.0154664	0.099555	-0.344315	0.663045	0.121432	0.807322	1.25779	0.463985	0.769639	0.718987	0.734724	0.433236	0.674853	0.384502	0.393967	1.74901	1.10215	1.61538	1.50112	1.84878	2.43271	1.03461	1.54874	0.661414	1.41106	0.587618	0.445835	0.647626	0.926871	0.778483	1.32946	0.93892	-0.110193	0.277101	0.00333061	0.737795	1.24175	1.50052	1.19693	0.794311	0.813376	1.26732	0.941287	0.958584	1.54234	0.212403	0.315028	0.353734	0.397979	0.234653	0.208479	0.170825	0.348359	0.812996	0.834726	0.958181	0.586606	1.26894	1.21807	1.27285	1.17083	1.2634	1.27208	1.0428	1.20349	0.822897	1.11854	1.17273	1.19556	1.34579	1.28331	0.989154	1.07433	0.472946	1.15293	0.950246	1.07764	1.34911	1.17569	1.18209	0.943895	0.315181	0.486857	0.997639	1.34209	0.0617818	0.793161	1.00544	0.614103	0.94524	0.855449	0.599724	0.724712	1.10356	1.16101	0.850479	0.568743	1.08609	0.958158	0.722722	0.562554	1.75435	1.87131	1.63079	1.59791	1.41459	0.864523	0.796613	0.720495	0.785102	0.613336	-0.388539	0.449182	0.393826	0.872538	0.540674	0.590534	0.601408	0.480967	0.697329	0.748885	0.612663	0.574558	0.560943	0.802614	0.925334	1.05826	0.741249	0.743472	0.87176	0.658232	0.0462493	0.432801	0.440822	1.44988	1.32037	0.881918	0.869452	0.986017	0.726871	0.573155	0.690777	0.821262	0.886079	0.628461	1.07834	1.3344	0.669296	1.04223	0.300285	0.27923	0.412017	0.479426	0.415833	0.35587	0.464699	0.279591	0.567829	0.0476976	0.382427	0.371291	0.22157	0.496786	0.293237	0.316156	0.32235	0.427618	0.568157	0.546959	0.407167	0.257445	0.488226	0.652741	0.330394	0.384901	0.35221	0.24218	0.295497	0.336284	0.585438	0.338079	0.477755	0.177706	0.30454	0.443657	0.315802	0.19043	0.490504	0.12463	0.402154	0.56291	0.338002	0.599019	0.398199	0.189515	0.485005	0.374891	1.29571	1.9514	0.255401	0.879856	0.45667	0.54387	0.38696
788	Hipk3	-1.24277	-1.689	-3.61425	-0.760218	-0.485909	-0.622977	-1.0519	-1.20196	-1.42821	-1.31374	-1.29375	-1.3899	-1.33009	-0.865913	-3.2706	-1.33456	-4.52955	-1.62046	-3.16061	-1.70279	-1.24464	-1.46301	-1.44918	-1.32719	-1.52697	-1.61737	-1.54952	-3.14541	-3.42054	-1.07929	-3.53237	-1.77567	-4.7869	-4.54421	-4.03243	0.0259727	-0.00629183	0.185971	0.0898127	0.196663	0.00210872	-4.82378	-1.39955	-0.837109	-1.64432	-1.24127	-1.66558	-4.17552	-1.63127	-1.3093	-1.6213	-1.9789	-1.04707	-1.74008	-1.76734	-1.97428	-1.76513	-1.6857	-1.68431	-2.12283	-1.95273	-1.23283	-1.80582	-1.28079	-1.23686	-1.45242	-1.69489	-1.03233	-1.20295	-0.639188	-1.6676	-1.12932	-1.32307	-1.6976	-1.13102	-1.70959	-1.11551	-1.06099	-1.29635	-1.20569	-1.08402	-0.907343	-1.24454	-0.818251	-3.71381	-1.40832	-1.28644	-1.59207	-3.59031	-1.31714	-5.00329	-1.53765	-1.41128	-1.74193	-1.20068	-1.61079	-1.54813	-1.30072	-1.50235	-1.25893	-1.28345	-1.3641	-1.15816	-1.27177	-3.14364	-3.5561	-3.54481	-1.94007	-4.37615	-4.9733	-2.81932	-2.50753	-0.732839	-1.93782	-2.12646	-1.47062	-2.36543	0.463669	0.541824	-2.96579	-0.085675	-2.95283	0.259836	-1.13517	-1.07541	-1.57133	-1.70798	-1.50958	-1.49529	-1.41792	-1.37412	-1.63042	-4.3188	-3.34545	-3.38102	-4.21459	-1.99221	-1.46279	-5.66782	-1.81043	-4.98861	0.759325	0.975771	-2.58902	-2.65973	0.287901	-0.135207	-0.356172	-0.414389	-0.198389	0.840441	0.299063	-0.536001	-0.231051	-0.351266	-1.13074	-1.52376	-1.18797	-1.10216	-1.32913	-1.26995	-1.81326	-1.651	-1.35368	-2.08111	-1.32697	-2.18405	-1.58727	-2.07191	-0.72062	-0.329961	-3.50765	-0.407774	-0.568708	0.488666	-0.195629	0.0417884	-0.421303	-0.394923	-0.373703	-0.627515	-0.365093	-0.572436	-1.39074	-0.9708	-0.764685	-0.0731329	-1.43378	-1.6921	-2.01419	-1.29798	-1.18397	-1.42269	-1.1155	-1.07058	-1.49424	-1.41903	-1.04198	-1.21329	-1.2531	-1.17959	-1.37271	-1.40549	-1.15654	-1.61934	-1.05764	-1.24897	-2.75422	-2.83446	0.0235606	-0.624306	0.17524	-0.574202	-1.09548	-1.63192	-0.990268	-0.689571	-1.06376	-0.753613	-0.604498	-1.04335	-1.2834	0.120851	0.0960718	0.366321	0.528304	-0.934079	-0.801172	-0.819288	-0.343129	-0.748165	0.162362	-2.612	-2.7764	0.0346744	-0.907099	-0.996231	-0.52016	-0.985303	-1.07511	-0.829543	-1.26394	-0.975594	-1.508	-1.12827	-0.761478	-1.0058	-1.4235	-0.91084	-0.902142	-3.73192	-3.15181	-1.59482	-1.27105	-1.2737	-1.37282	-1.55615	-1.52416	1.23907	1.24011	0.0208329	0.332923	-1.13309	-0.833577	-1.60086	-1.48992	-1.2888	-1.48639	-1.51119	-1.44596	-1.48723	-1.34813	-1.44194	-1.58309	-1.51957	-1.48681	-1.47359	-1.42753	1.04186	-1.34341	-1.46383	-1.58633	-1.50935	-0.1083	-0.136021	-0.0923376	0.12973	0.0326364	-1.01648	-1.06051	-0.936031	-1.114	-0.782659	-1.36482	-0.734113	-1.08891	-1.24879	1.42413	-1.04173	-1.06848	-0.215422	-5.33086	-1.84651	-4.62605	-1.66681	-1.59165	-4.33629	-2.93696	-4.18851	-4.10561	-1.30958	-0.92522	-1.31236	-1.34102	-1.17241	-1.18955	-0.780925	-0.976166	-0.690917	-1.21868	-1.18846	-0.727212	-0.918947	-4.22559	-0.951164	-0.760371	-1.26965	-1.27644	-5.07988	-4.65815	-1.97835	-3.48886	-3.78921	-3.55336	-1.28548	-1.26747	-1.36403	-1.23394	-1.53197	-1.30304	-1.21598	-1.38135	-1.30989	-1.35652	-1.22644	-1.18028	-1.32655	-2.57954	0.242159	1.11898	1.33905	1.1863	0.402369	0.891791	0.624195	0.776293	-1.02277	-0.832626	-0.951398	-1.07405	-3.93517	-0.963232	-1.63569	-2.36106	-2.90807	-2.85546	-0.117705	-3.70452	1.1801	1.05048	0.368814	0.186646	-0.0122153	0.860786	-0.148615	0.315367	-0.0102303	-3.89215	-3.89221	-4.11389	-3.57261	-3.14924	-3.18389	0.219879	-4.06709	-4.0333	-3.05475	-3.21973	-3.23835	-3.06236	-1.05481	-0.931822	-1.13347	-0.748421	-0.879189	-0.921242	-1.03116	-0.917431	-0.980422	-0.968649	-1.09641	-1.27639	-2.95977	-0.437842	-0.359049	-0.273923	-0.74881	-0.503339	-0.166623	-0.57514	-0.718733	-0.62965	-3.23981	-3.27594	-3.18908	-3.26342	-3.6913	-3.48106	-3.50139	-3.07529	-3.44891	-3.34011	-3.46218	-2.41259	-3.25966	-2.99074	-4.84707	-1.36072	-3.75799	-1.27592	-1.81262	-1.906	-0.944226	-1.3029	-1.23175	-1.19751	-0.948083	-1.06926	-1.1248	-1.62046	-4.79238	-1.16357	-0.985296	-1.53722	-1.18097	-1.21624	-1.95443	-1.57284	-2.033	-1.85621	-1.37885	-0.554134	-0.651483	-0.608216	-0.454649	-0.56385	-0.492111	-0.685948	-1.00313	0.361496	-0.146179	0.143138	0.190586	-0.150106	0.134515	-0.0483552	-0.00201673	-0.0816639	-0.104564	0.0685826	-1.13417	-1.11776	-1.07245	-1.37702	-0.70601	-0.244568	-0.423326	-0.504709	-1.27672	-2.79463	-3.08001	-0.656236	-0.629977	-0.716399	-1.09892	-0.858605	-1.61633	-0.592592	-0.363436	-0.474482	-1.50068	-1.75608	-0.887467	-0.837773	-1.14507	-1.37036	-0.797961	-0.757693	-0.706892	-1.09279	-1.14468	-0.816468	-1.12525	-1.24365	-1.16859	-0.843129	-1.01918	-0.961287	-1.36693	-1.12978	-0.71006	-0.850508	-1.264	-1.36536	-1.14371	-1.27689	-1.13313	-1.10453	-1.12401	-0.831221	-0.936372	-1.01148	-0.903258	-0.876952	-1.18271	-1.24932	-1.24445	-1.18679	-3.84764	-0.882505	-0.894793	-1.17559	-0.772972	-0.864837	-0.938966	-1.36692	-1.28469	-0.963581	-1.25636	-1.24861	-0.793814	-0.735992	-0.234255	-0.97611	-1.3623	-0.603047	-1.83695	-1.43611	-1.15137
789	Cstf3	1.49002	1.53222	1.17434	0.941483	0.670122	0.964586	0.339889	0.727549	0.479211	1.12749	0.763022	0.472937	0.638835	1.05554	1.75994	0.5179	0.553389	1.01089	1.4925	0.977648	1.00486	0.963408	1.06929	1.02105	1.09474	0.988716	1.12199	0.0322591	0.0885205	-0.0990139	-0.00283086	0.438879	0.557299	0.022023	0.482061	0.0140088	-0.666453	-0.202589	0.319398	-0.0984058	0.136179	0.534792	0.567244	1.08539	0.517569	1.18334	0.61115	1.48219	1.15041	1.1944	0.953428	0.620052	0.550595	0.506832	0.46387	0.658428	0.81737	0.911776	1.06369	0.453276	0.654432	0.777544	0.763888	0.66273	0.543305	0.646893	0.992579	0.449527	0.918513	0.788446	0.979009	0.634686	1.28769	0.784116	0.623983	0.577302	0.484449	1.2615	0.529322	0.471287	0.320517	0.00702815	0.355954	1.09522	1.72395	0.476412	0.640748	1.01924	1.51831	0.526726	0.492077	1.00049	1.07921	0.992171	0.978902	0.957136	1.12028	0.998429	1.08157	0.71607	1.1525	0.635079	0.732407	0.603681	0.976498	0.283977	0.684907	-1.33248	1.28269	0.622717	0.943866	1.07267	0.887926	-1.15548	0.36728	0.768546	0.074417	-0.439009	-0.544178	0.249864	-0.339042	0.676233	-0.29659	0.675211	0.560121	1.14558	0.931807	0.965814	1.16291	1.12751	0.977819	1.35659	1.34891	0.767157	0.90316	0.670523	1.02185	0.312706	0.764908	0.321284	0.504584	0.504649	0.691484	1.31339	1.48915	1.39233	1.07039	0.184782	0.226967	-0.00163939	0.393077	-0.386211	0.358091	-0.176358	0.312158	0.490317	1.07491	0.790383	0.30949	0.0987034	0.474331	0.464528	0.641706	0.537834	0.744333	0.621283	0.398312	0.58202	0.721595	0.698758	0.598151	-1.4239	1.04827	1.37	0.954549	0.708646	1.14098	1.16863	1.42456	1.0098	1.40545	1.3296	1.41694	0.615615	0.443028	0.794325	0.936756	0.238355	0.197443	0.089822	0.118607	0.0910576	-0.0632408	0.232981	0.251622	0.191301	0.485432	0.753248	0.653626	0.875539	-0.105695	0.878756	-2.03271	0.528834	0.188416	-1.41732	-0.329005	-1.83353	-1.9377	0.834262	0.736132	1.82695	0.794094	0.600481	0.288047	0.977786	-0.439339	-0.621538	-0.0575745	0.0898012	-0.0198415	-0.139672	0.185491	0.414946	0.239714	0.688086	-0.208595	1.46869	1.49402	1.42645	1.35041	1.39754	-0.630245	2.03546	1.44265	0.537176	0.548552	0.913425	0.515098	0.775411	0.0542425	0.549776	0.368167	0.380143	0.736651	0.686676	0.786111	0.530702	0.668471	0.86305	0.758657	1.05569	0.458842	0.410899	0.249034	0.351357	0.116484	0.517651	0.160141	0.306382	0.769631	0.0926138	-0.564942	-0.682592	-0.414489	-0.497056	1.19179	0.860935	1.10557	0.936824	0.774566	0.888806	1.12196	0.638865	0.95755	1.11638	1.35277	-0.619945	-2.82541	0.223996	0.264406	-0.0784998	-0.380738	-0.190913	-0.191738	-0.284593	0.567958	0.407002	0.959302	0.840455	1.04796	0.829391	0.852193	0.768446	1.02114	1.02411	1.10577	-2.06106	0.57865	2.76719	0.272352	2.5844	0.582598	0.352268	0.535306	0.705507	0.746352	0.780479	0.498333	0.663178	0.764672	0.375975	0.687057	0.588159	0.431589	0.55677	0.122322	0.350093	0.384915	0.504683	0.135198	0.0773137	0.586346	0.540232	0.0732634	0.235093	0.280964	1.07112	1.1072	1.134	1.15176	1.78655	-0.213895	0.704563	0.634478	0.647074	0.658027	0.664896	0.577315	0.69165	0.644368	0.777621	0.595764	0.722888	0.671428	0.739772	1.1896	0.36015	0.27257	-0.137563	-0.182945	-1.72374	-0.179103	-0.188822	-0.249592	-0.193671	0.334691	0.997576	0.0486117	0.375586	-1.05053	0.276948	0.627206	-2.66368	0.582327	1.43806	1.13273	1.49353	1.28445	-0.183905	0.938189	0.804978	1.14838	1.09503	0.223866	-0.970008	0.515917	0.865863	0.502997	0.43588	0.805713	1.11669	0.495525	0.408601	0.981458	0.775317	0.808572	1.14894	1.02863	0.744296	-0.139962	-0.193273	-0.51971	-0.462414	-0.406583	-0.273334	-0.380304	-0.37521	0.582744	0.785601	0.437063	0.995256	1.41681	0.633474	0.704593	0.811791	0.718289	0.651341	0.695953	1.01677	0.449517	0.815519	1.94514	1.83699	1.88151	1.91611	1.84554	1.99773	1.81955	1.24022	1.98927	2.29841	2.29415	0.386219	-0.406444	2.95371	1.31126	1.5345	1.94279	0.807198	2.5132	3.03575	-0.604104	-0.150134	-0.205618	-0.47499	-0.257142	-0.879303	-0.431271	-0.48425	0.00914135	-0.57103	-0.575486	-0.24387	-0.0787983	-0.516198	1.74556	1.78236	1.62122	1.43376	1.82017	-0.554854	-0.439834	-0.55402	-0.614138	-0.84245	0.0629055	0.520616	0.455948	0.462464	0.150588	0.154836	0.229118	0.235379	0.200498	0.359286	0.456655	0.464515	0.343489	0.52252	0.972826	1.21238	0.932013	0.979429	1.02685	0.957225	0.267086	0.316298	-0.255998	0.362159	0.731357	0.588008	0.519784	0.699235	0.102577	0.221065	0.340653	0.885186	0.854327	0.865979	0.946855	-0.545302	0.242363	0.744494	0.608788	0.461842	0.497729	0.538922	0.431881	0.262482	0.686788	0.605874	0.551463	0.341882	0.613674	0.503308	0.425241	0.456054	0.139584	0.417015	0.372647	0.415331	0.403956	0.66486	0.525645	0.48524	0.462527	0.498776	0.355164	0.41485	0.413808	0.334724	0.467342	0.389016	0.456295	0.65647	0.43526	0.427633	0.680781	0.495241	0.423099	0.575339	0.279669	0.470808	0.289403	0.378958	0.379483	0.360073	0.36024	0.216549	0.63827	0.337807	0.691704	1.2468	0.645357	0.29791	0.358878	-0.24172	-0.486487
790	Tcp11l1	0.15294	-0.457634	-1.84996	-0.611935	-0.0169559	-0.913831	-4.08758	0.701501	0.157476	1.75272	2.24521	0.676599	0.134132	2.65008	-0.700648	-2.55771	-1.99188	1.00681	0.180661	1.28695	1.53302	1.94369	-1.52618	-2.2954	0.527769	1.27986	2.51257	0.75674	0.348686	0.159878	0.895144	-0.782657	-1.0024	-0.487666	-0.453855	0.2618	0.24598	-0.435629	-0.502348	-0.688273	-0.37291	-4.0814	-4.29033	-1.50768	-2.56498	-1.36264	-0.774447	-2.60548	-2.45545	0.882112	-3.63914	-0.925651	-3.45945	-1.27001	-1.42829	-0.622542	-1.16267	-4.01158	-2.43763	-3.9118	-3.41368	-5.33677	1.53445	-0.446141	-0.346344	0.0159113	-0.0886486	-0.408556	0.319322	-0.00789004	1.15686	-0.251665	0.499113	1.28226	1.06226	0.923091	-0.221355	1.32988	-0.0915729	0.958169	-0.244024	2.12781	0.229257	2.65117	-0.502898	0.675163	0.0539987	1.00459	0.32517	-2.31134	-1.83039	1.94333	-1.33357	1.26723	1.46631	1.27116	2.44505	-2.10943	0.496466	-0.069186	1.70202	0.930051	0.700201	0.177882	-1.51143	-0.862919	2.88575	-1.21071	-1.88056	1.46216	-1.54073	-1.88703	0.461278	-1.3415	-1.34154	-1.58321	-1.62145	0.968897	1.22362	1.32365	1.35305	2.09312	1.71734	0.470441	-0.908398	0.129542	-0.194543	-0.333997	0.194735	-0.429301	-0.0699859	-0.532027	0.0973669	-2.50197	0.866333	-3.94195	-1.22833	0.654334	1.81226	0.457341	0.993354	0.248727	-0.199849	-2.7387	-2.77447	0.632397	0.117972	2.00402	2.43848	2.45442	-4.76852	1.23727	-0.354071	0.550403	0.202906	-0.419065	-2.90967	0.741275	-3.0997	-0.786447	0.346026	-0.835179	-0.402263	-0.56486	-0.315577	-0.099895	-1.12779	-0.394882	-0.59343	-2.185	-2.66881	-0.681646	-0.544958	-0.37501	-2.5946	-1.60305	-1.41513	-1.83523	-1.05477	-1.06689	-1.25249	-1.68668	-1.33233	-1.00302	-1.49329	-0.794431	-4.34279	-1.80462	-1.17425	-1.54849	-1.14922	-1.78899	-1.57831	-1.80724	-2.13226	-1.44709	-1.77741	0.269711	-0.18632	-0.317552	-0.708805	-4.71077	-4.32032	-4.00806	-4.25143	-3.31989	-3.62354	0.0658746	-0.515247	0.020353	-0.376818	-4.00214	0.468365	-0.60036	-0.446288	-0.369969	0.999413	0.576954	0.956828	-0.757338	-0.159969	-0.101291	0.581728	0.144411	0.917084	0.717868	-4.38808	0.481536	-2.20787	-1.72232	-2.30244	-2.82026	-0.752397	-1.97637	1.09001	-0.567135	-0.347389	0.179216	-0.389773	-0.465841	-0.00776699	1.64802	-0.357948	-0.805235	-0.0778768	-0.173509	-0.143563	-1.12554	-0.0787402	-0.108187	-1.68336	-0.612107	-0.0442928	-0.502681	-0.228596	-0.947392	-0.689557	-0.674305	-2.23711	-2.55651	0.672164	0.758249	0.120692	1.1105	-0.629202	-0.966813	-1.26528	-0.0455536	-0.688597	-0.124486	-0.289637	0.294934	-1.62907	-1.55543	0.231673	0.0349842	0.748395	-2.76307	2.67552	0.266326	0.46587	0.00103364	-0.392705	0.970021	1.0285	0.917902	-1.8641	-0.910365	-0.562098	-0.507955	-1.74613	0.75246	-0.215035	0.0677122	-0.449721	-0.629269	-0.262161	2.15356	0.701876	0.424053	-0.297086	1.54468	-0.894877	-0.195722	-4.22992	-0.787559	-0.213478	-2.10103	-2.77595	0.162456	-0.30109	-3.34213	0.359772	-3.09629	-1.7597	0.438294	0.38611	-0.329189	-2.71	-0.565666	-2.19398	-2.14831	-2.90926	-2.05684	-3.53573	0.061543	0.213922	-0.50535	-3.78641	-0.598575	-0.447052	1.38152	-0.138322	-0.777835	-0.41249	-0.287762	-0.21007	-0.132427	0.0212696	-0.165024	-0.0951503	-0.145809	-0.0828414	0.0839843	0.164317	-0.020453	-0.163365	-1.84459	1.16751	2.30018	1.53603	1.73044	0.909016	1.75992	1.24687	1.2198	0.620694	0.941515	0.526192	0.654467	-1.12141	-4.17636	-2.92241	-0.287623	-0.191924	-0.27739	1.96624	3.31835	2.93289	3.01835	2.42549	2.92511	2.23765	2.67272	2.34386	2.38945	2.23787	-1.23754	-1.24365	-1.42967	0.399627	-1.28386	-0.864604	1.64889	1.36263	-1.04696	2.08941	-1.6883	-1.70218	-1.59582	-0.969595	-0.439973	-0.999367	-0.541892	-1.31104	-0.405928	-0.207018	-1.25367	1.46092	-0.294585	-2.25576	-0.636711	-2.51679	1.72201	1.80221	1.60573	1.48816	1.39491	1.1716	0.794956	0.889839	1.57114	-2.06323	-1.98265	-1.8212	-1.39969	-1.67329	-1.63554	-1.45959	-2.07809	-1.40012	-1.23958	-1.68044	-0.982485	-1.77046	-1.73744	-1.83188	-0.0159723	-0.722087	-0.171987	-0.307016	-0.86073	0.302493	0.0223655	0.191147	0.393174	0.265901	0.213235	0.331445	0.419171	0.39386	0.0517184	-0.0924227	-0.12603	0.25655	-0.0224754	-1.2637	-0.623539	-0.937873	-0.605858	-0.339407	0.350626	0.60211	0.8466	0.459838	0.772379	1.00215	-0.242761	-0.582654	-0.515247	-0.289905	-0.126281	0.369685	0.201747	-0.199625	-1.15269	-1.22858	-1.02235	-0.340858	-0.426548	0.188258	0.188095	0.32206	-0.943639	-0.676788	0.317228	-0.726995	-0.309253	-0.309455	-2.22094	-2.41107	0.354088	0.0542956	0.446565	0.00177332	0.178569	-0.584242	-0.152745	-0.00581813	0.143915	2.16575	1.96163	-0.236031	0.759185	-0.166632	-0.386139	0.32299	-0.0294562	-0.00561017	-0.0484858	0.0354534	-0.0588613	0.0821371	0.0813736	-0.0602541	-0.14738	-0.227545	0.0999695	0.095658	0.0463628	0.319721	0.0155028	0.269263	-0.0904812	0.0683119	0.229107	0.34796	-0.0640773	0.125122	-0.183649	0.0800731	0.0451948	0.182502	0.151987	0.0344782	0.0355172	-0.180478	0.46869	0.0704278	-0.096553	-0.120998	-0.240201	-0.0993573	0.36719	-0.0436092	0.0845005	-0.0564779	0.265308	0.0548278	-0.234151	0.434486	0.204013	-0.433316	-1.94535	-2.10532	-0.183947	-1.8106	-0.828732	-0.940477
791	Depdc7	-1.66439	-1.51859	0.710439	-0.0800641	-0.0584109	-0.111191	-0.442705	0.0825766	-0.517193	0.857555	1.0069	-3.9132	0.0144201	1.03166	-0.244109	-0.111152	-2.8615	0.347155	-1.45043	0.725128	0.392115	0.844109	0.467142	0.651268	0.29368	0.60804	0.564594	-2.41104	-2.7588	-0.155325	-1.92849	-0.542701	-3.45747	-3.12101	-2.89461	-0.250666	-0.390937	0.196888	0.0962723	0.165846	0.333234	0.627566	0.677036	0.763798	-0.745256	1.16011	-0.235183	0.667195	-0.181932	0.199161	-0.352905	-0.0299834	0.514472	-0.615644	0.237662	-0.411431	0.396887	-0.0811981	0.0462644	-0.853967	-0.680372	-1.08376	0.414396	-0.517171	-0.997	-0.914346	-0.227366	-0.108492	-0.115276	-0.903735	0.275562	-0.915767	-0.744094	0.53835	0.795966	0.150316	-0.0128478	-0.18397	0.348352	-0.292902	-0.0579286	0.567313	0.171977	1.05759	-0.969996	-3.0083	-0.0858274	0.359297	-2.10809	-0.111324	-2.52448	0.901913	0.437809	0.743707	0.283515	0.607077	0.553117	0.605551	0.279192	0.252016	0.874449	0.301963	0.0326929	-0.48678	-2.43568	-1.73762	-0.428901	-2.41667	-2.65504	0.0141894	-3.02309	-3.42882	1.27712	-1.97033	-2.24271	-2.60026	-3.23745	-0.406809	-0.271268	0.198074	-0.225396	0.0460266	-0.376686	-3.30857	-0.185636	-0.286155	-0.19847	-0.355372	-0.28986	-0.152374	-0.258761	-3.30061	0.772542	0.79347	0.956081	0.146837	-3.13986	-0.826974	-1.96487	-0.721017	-0.98859	0.0782026	-0.200539	1.09853	1.05918	0.354506	0.557388	-2.01512	-1.37786	-0.862575	-1.17504	0.996269	-0.132291	0.310858	0.427346	-0.677669	-2.89737	-0.195482	0.481503	-0.80305	0.212809	-0.0337354	0.103629	0.18785	0.223976	0.0675013	0.0347809	0.0918371	0.486223	0.0218472	0.700535	1.15074	0.742708	1.38688	-1.33735	-0.602722	0.566971	0.110821	2.74932	2.10485	-2.45904	-3.08882	-2.692	-1.67289	-4.19775	0.167991	-1.56918	-0.944184	-3.72716	-0.789587	-3.81042	-0.76979	-0.463765	-0.509936	-0.841341	-0.702328	-0.160742	-0.334814	-0.211814	0.394405	-1.16007	-3.15581	-3.14084	-2.4573	-2.34762	1.26928	1.04211	1.20437	-0.664068	0.313657	0.332475	1.20403	0.83402	-2.526	-2.26873	-3.79924	-0.464619	-0.197552	-0.353834	-0.994944	-0.643305	-0.771504	-0.165831	-2.98652	-0.734266	-1.952	-0.814728	1.49229	-1.09644	-0.997561	-1.34422	-1.70882	-0.532421	-0.864946	-0.432232	0.798242	-0.323884	-0.161864	0.366854	-0.0132318	-0.0814036	-5.11705	-0.130741	-0.495135	0.265863	-0.0714463	-0.201061	-0.163915	-0.117533	-0.0792796	0.434416	-0.560413	-0.15792	-0.0860466	-0.100871	-0.199666	0.178632	-0.293759	-0.197376	-0.440292	0.181818	0.573784	-0.902442	-0.833759	-0.81801	-0.651131	-0.222968	-0.294155	-0.530157	-0.247199	-0.160625	-0.0614096	-0.109477	-0.149535	-0.194179	-0.291352	0.230501	-1.84184	-0.0705712	-0.623801	0.388649	0.0532366	-0.0418136	-0.241464	-0.196524	-0.358061	-1.07981	-0.449193	1.01212	0.764085	1.06322	0.68	0.153717	0.16907	1.05741	0.511098	0.615652	1.81573	0.46724	-3.25938	-1.23661	-1.98259	-0.147529	-0.19709	-0.228981	-0.19125	0.119525	-0.0639561	-0.0542086	0.111967	-0.649636	-0.534262	-0.54589	-0.340977	-0.575086	-0.346688	-0.777118	-0.384902	-0.529826	-0.182648	-0.202367	-0.0735101	-0.356137	-0.0748694	-0.353053	-0.217192	-0.321571	-0.0352797	0.106907	-0.00517895	-0.00434384	-1.79451	-1.43013	-0.484632	-0.116606	0.109833	-0.322798	-0.251268	-0.193385	0.219855	-0.31757	-0.445445	-0.158136	-0.448306	-0.577073	-0.51441	0.369577	0.265722	-0.54601	0.0632204	-0.289402	-0.76228	-0.507902	-0.491194	-0.318423	-0.682861	0.0427623	-1.93913	-4.35409	-2.63756	0.0106124	-1.36693	-2.28106	-3.15049	-3.23472	-3.33509	-0.0720127	1.12801	0.833592	0.7741	-0.764988	0.480295	0.0831653	2.2206	0.145312	-0.209891	-0.744961	-0.0378196	-0.167481	-0.15634	0.23321	-2.51095	-2.89595	1.74428	1.60867	-2.72198	2.39036	-3.50609	-3.53008	-3.16631	-0.737235	-0.640875	-0.403579	-0.273513	-0.481663	-0.431857	-0.755713	-0.325179	-2.49226	-4.05822	-3.98939	-2.67939	-3.15727	-0.0867443	-0.713146	-0.529327	1.20174	-4.49372	0.367857	-0.241641	-0.518391	-0.108422	1.57748	1.40074	1.40769	1.72941	-3.81421	-3.81602	1.36342	-3.3937	0.929677	-3.83664	-3.57408	-3.46379	-3.10782	-2.70041	0.475472	0.395443	0.713183	-2.04532	-2.00736	-2.51112	-3.3374	-3.67125	-3.10118	-3.53758	-4.40837	-4.15697	-2.1537	-3.03725	-3.7064	-2.52746	-2.6419	-3.47906	-3.90372	-3.96963	-3.40543	-2.71276	-2.87215	-2.85229	-2.90541	-0.756177	-1.701	-0.968798	-2.14438	-0.506677	-0.14429	0.365709	0.154093	-0.527287	-0.236684	-0.754901	-0.192551	-0.480404	-0.426077	-0.717376	-0.865759	-1.0438	-0.545159	-0.594019	-3.6304	-3.9565	-4.28747	-3.59645	-2.83903	-3.88555	-5.08417	-4.56025	-1.06203	-4.3783	-4.18139	-0.351742	-0.322213	-0.373096	-0.606938	-0.241715	-0.305855	0.294356	-0.0278761	-0.205997	0.905789	1.18258	-5.02052	-4.90785	-0.293179	0.512432	-0.120374	-4.11006	-2.92051	1.52993	2.19884	-4.12114	-0.384677	0.0778903	-3.7757	0.495173	0.476613	-4.41316	-4.79039	-4.65923	-3.43792	-0.0280747	0.223418	0.454071	-0.131803	-4.88238	-0.874496	-4.62847	-0.017771	-2.91696	-0.317383	-3.59798	-0.928796	-2.93458	-0.10944	-3.30916	-3.61694	-0.377061	-1.7785	-2.77771	-0.595981	-2.26883	-0.209376	-3.36074	-1.66205	-3.06931	-0.00602032	0.174045	-0.141683	-3.09493	-1.65815	-2.97011	-0.381455	-1.24258	0.809251	-2.29298	0.0853888	0.219543	-3.1629
792	Qser1	-2.81612	-3.46819	-1.45321	0.850709	0.633993	0.187995	-0.92088	-0.603594	-1.25841	-0.337378	-0.603831	-1.09802	-1.23012	-0.483033	-2.68168	-0.646495	-3.88316	-0.588432	-2.52337	-0.609338	-0.805063	-0.172982	0.354343	-0.742371	-0.998219	-0.586613	0.035311	-0.13395	-0.204447	-0.23861	-0.199078	-0.424863	-0.613268	-0.835984	-0.449351	-0.9639	-0.404941	-1.27132	-1.50761	-1.25823	-1.21169	-1.12897	-1.06152	0.264751	0.358871	0.395286	-0.142099	-0.826906	1.26482	-0.00506018	0.298977	0.183225	0.519343	-0.192874	-0.758683	-0.152806	-0.488363	-0.146979	-0.416647	-0.0508544	-0.703714	-0.135935	-0.611282	-1.5285	-0.0591148	-1.17274	0.275937	-0.966949	0.338283	-0.321165	0.145602	-0.81548	0.648276	-0.0158113	-0.951335	-0.344444	-0.825043	0.422351	-1.10838	-0.161056	-0.743616	0.502822	-1.25699	-0.408692	-2.54182	-1.06752	-1.21863	-0.602128	-2.3771	-0.622723	-3.77662	-0.150088	0.368165	-0.666161	-0.794628	-0.594163	0.0319401	-0.798037	-0.975387	-0.606443	-0.313923	-0.898168	-0.582044	-1.06834	-2.20204	-3.32273	-2.24377	-2.65139	-2.91733	-0.858879	-2.47552	-2.63092	-1.52546	-3.12809	-3.78596	-2.9224	-3.68479	-0.682837	-1.06591	-0.278333	-0.881178	-3.65414	-0.639583	-0.880584	0.616338	1.03611	1.36992	0.951818	1.18219	1.41257	1.32225	0.656973	0.333199	-0.317562	-1.05992	-0.341644	-3.92233	-0.173045	-0.176787	-0.118177	-0.408421	-1.93327	0.436957	-2.35872	-2.04336	0.737312	0.374084	-0.583274	-3.24863	-2.74061	0.396475	-1.21203	-0.583019	-0.721492	-0.850938	-1.65126	-5.91192	-1.44952	-2.00149	-2.15268	-1.9327	-0.737748	-0.742455	-0.589436	-0.683592	-0.48036	-0.732731	-0.547187	-0.840154	-4.5458	-4.37878	-1.86493	-3.68317	-3.76096	-3.23674	-2.79002	-2.49967	-3.13004	-3.33896	-2.89474	0.348811	0.302143	0.266062	-1.24654	-1.19068	-0.418045	-2.29409	-1.71618	-1.49628	-1.58912	-1.83426	-1.40166	-0.890375	-1.30522	-1.137	-1.3339	-1.5054	0.0390219	-0.15512	-5.42334	-5.03312	-4.88266	-4.21857	-4.45899	-4.30353	-2.45278	-3.13454	-1.47816	-2.08305	0.249613	-0.505227	0.897258	0.0959709	-1.39191	-1.56753	-1.39602	-1.82232	-1.66209	-1.55257	-1.15195	-1.29746	-1.53229	0.173448	-0.0406389	0.209963	0.392904	-0.453481	-3.79867	0.301883	-2.45332	-2.88617	-2.40581	-1.15043	-1.02621	0.277967	-0.755888	-0.626199	0.193433	-0.296475	-0.539903	-0.60777	-3.01644	0.416676	-0.131233	0.529025	1.09647	0.9622	-0.216798	0.488004	0.872993	-0.983745	-0.676561	-0.879766	-1.16385	-1.02489	-1.04697	-1.23006	-1.25904	-3.15166	-3.34421	-4.33819	-4.39171	-0.427686	-0.614117	-0.859236	-0.897557	0.219949	-0.749268	-0.470711	-0.803903	-1.05409	-0.974991	0.207688	-0.702754	-0.368806	-0.563952	-0.394967	-3.03128	-2.46419	-1.24532	-0.960752	-1.71771	-1.43789	-1.1697	-1.06966	-1.01736	-3.49347	-3.00682	-0.0177584	-0.179716	0.0132189	-0.835293	-0.159367	-0.916848	0.195596	-0.0859648	-0.270258	-1.64195	0.0147377	-4.41632	0.370527	-4.0224	-0.269571	-0.35764	-0.287434	-0.446834	0.458873	0.617904	0.181135	0.303206	-0.654563	-0.479507	-0.4086	-0.563643	0.04351	-0.356796	-0.12645	-0.269561	-0.635716	-0.640081	-0.905951	-0.939654	-0.58179	-0.573252	-0.638237	-0.425463	-0.55719	0.152079	-0.508362	0.326121	0.0255869	-1.66527	-1.8011	-0.57875	-0.522879	-0.536458	-0.546018	-0.439965	-0.523005	-0.456787	-0.358622	-0.441524	-0.541452	-0.458743	-0.381741	-0.460319	-2.64883	0.259105	0.364017	1.12228	0.900505	1.44841	0.119251	0.662507	-0.00582201	0.291968	-0.961414	-0.492058	-0.893009	-0.60652	-2.86301	0.0171228	-0.645286	-4.49935	-5.12562	-4.94454	-1.8412	-0.419453	-0.731989	-0.976155	-1.67191	-1.30696	-1.4838	-1.20258	-1.42361	-0.905904	-1.56703	-0.820626	-4.02054	-4.0266	-3.49349	-2.76162	-2.84468	-3.26974	-0.0886959	-3.44028	-2.49156	-2.76038	-2.61828	-2.49316	-1.42878	-1.71356	-1.2108	-1.19426	-1.20765	-1.10238	-1.24152	-1.21064	-0.901479	-0.905782	-0.604687	-0.739292	-3.00194	-0.198305	0.0446229	0.0536685	-0.206855	-0.34607	-0.139379	-0.0145248	-0.403074	-0.170407	-2.25795	-2.32691	-2.17697	-2.32352	-2.21537	-2.26864	-2.34611	-1.89085	-1.62544	-1.24098	-1.3479	-1.1764	-1.84584	-0.62044	-3.80659	-4.41254	-1.90235	-1.00653	-1.4695	-1.48164	-1.29639	-1.84998	-1.42373	-1.27123	-1.62183	-2.00213	-4.3355	-1.66192	-4.46609	-1.54875	-1.69589	-1.75077	-1.5208	-1.68924	-2.06003	-1.64728	-2.0609	-1.67281	-1.42342	-1.39593	-1.42022	-1.63286	-1.87364	-1.48997	-0.34298	-0.59344	-0.757588	0.343366	-0.31886	0.0538337	0.214015	-0.472239	-0.142037	0.119037	0.336259	0.105653	-0.111598	0.0934965	-3.79338	-4.16018	-3.59951	-4.11789	-3.0162	-2.74692	-3.66668	-4.02631	-1.30867	-3.0175	-3.18719	-0.976794	-0.762565	-0.789062	-1.19767	-0.807131	-0.629442	-0.603268	-0.9571	-0.537372	-1.91185	-1.67657	-0.925175	-1.18368	-0.420377	-0.5161	-0.296848	-0.5367	-0.416448	-0.403624	-0.370541	-0.425481	-0.422346	-0.430183	-0.390426	-0.471511	-0.352226	-0.461173	-0.398876	-0.433717	-0.598565	-0.577172	-0.295522	-0.418369	-0.24437	-0.542777	-0.609609	-0.440876	-0.368193	-0.476764	-0.442268	-0.378958	-0.419587	-0.421714	-0.38052	-0.374646	-0.28925	-0.488104	-0.298906	-0.482272	-0.337303	-0.519069	-0.365551	-0.51618	-0.498178	-0.415312	-0.253854	-0.398885	-0.427796	-0.574947	-0.434718	-0.464827	0.0914271	-0.546935	-0.916524	-0.892432	-1.05377	0.531577	0.836276
793	Eif3m	2.60204	2.34161	1.83497	0.355199	0.418954	0.345719	0.684894	1.21648	1.23988	1.60069	1.58368	0.940321	1.08089	1.58389	1.71554	0.814907	1.25771	1.51759	2.02244	1.32511	1.50513	1.87058	1.97341	1.49561	1.44312	1.94434	1.99049	-0.0790676	-0.0839526	-0.0875933	0.109015	1.83265	2.04378	1.83881	2.40949	-0.156348	-0.0231852	1.61319	1.65826	1.48954	1.62249	0.994412	1.01137	2.2931	0.936221	1.19177	1.20655	0.97758	1.00642	1.82214	1.04324	1.70425	1.5104	0.737551	0.864041	0.971719	0.801489	0.969286	0.834134	1.10255	1.0086	1.23461	1.69207	0.915914	0.387811	0.985938	0.607258	0.759536	0.737156	0.764123	0.892246	0.62526	0.945378	0.702134	0.946866	0.731672	0.843887	1.01771	0.659249	0.710185	0.520759	0.862023	0.880714	1.65428	1.73986	0.924271	1.08769	1.53016	2.05666	0.847859	1.24238	1.92254	1.99231	1.37545	1.52664	1.95829	1.99888	1.49997	1.45807	1.68457	1.61493	1.28304	1.23346	1.2498	2.35435	0.767436	2.27899	1.60974	2.47875	2.308	2.73678	2.51509	1.35479	1.49083	1.41073	2.24769	2.06551	0.889168	1.29259	1.33679	0.952664	1.77008	1.05773	-0.259914	0.360494	0.508616	0.555277	0.483847	0.536936	0.581987	0.468736	1.22394	1.13679	0.763859	1.022	0.51199	1.27134	0.00163178	0.136141	0.209198	0.473935	1.11594	0.200141	0.297434	0.264725	0.720535	0.367981	0.443678	0.702099	0.214475	0.317335	0.620464	0.907494	0.310105	0.613746	0.330375	1.20022	1.19109	0.490361	0.865913	1.3624	0.700382	0.637737	0.108832	0.508047	0.230142	0.687637	0.250587	0.259493	1.10637	1.13378	1.64419	1.24999	0.929905	1.09823	1.19651	1.93636	1.75402	1.23904	1.14072	0.423882	0.402991	0.334718	0.528663	0.573122	0.29034	0.958474	0.549848	0.819751	0.856355	0.490918	0.340076	0.310953	0.454001	0.575881	0.373721	0.458092	0.288414	0.414087	0.907449	0.590234	0.59552	0.7149	1.63951	0.698522	0.867209	0.798635	1.82209	0.711562	0.911017	0.697318	1.42499	1.07711	1.36449	1.81337	1.68031	0.257702	0.315748	0.285896	-0.153165	0.344647	0.534236	-0.236284	-0.11516	-0.317575	-0.559575	1.34092	0.574886	0.906594	1.01314	0.941156	1.10031	1.62425	1.23026	-0.64208	0.316257	0.434148	0.115345	0.274936	0.513294	0.79581	1.05071	0.813561	1.16116	1.15836	1.43023	1.30953	1.02646	1.33745	1.25684	2.06188	2.33419	0.244179	0.226127	0.1638	0.182863	0.0996244	0.143982	-0.19637	-0.15728	-0.275875	-0.36561	0.668287	0.704319	0.923456	0.836618	0.498561	0.495238	0.337706	0.534753	0.492058	0.592805	0.483336	0.437531	0.493362	0.676086	0.375068	1.36722	1.76856	0.350967	0.26864	0.379521	0.40683	-0.23738	-0.201661	-0.0468565	1.09961	1.04633	1.31384	1.12751	1.43176	0.993457	1.34399	0.810745	1.2594	1.24734	1.26163	0.858444	0.755262	1.27511	0.717696	3.15315	1.45269	1.46952	1.59976	1.17818	1.66507	1.28498	1.47432	1.40588	1.15685	0.962833	1.19927	1.06832	0.911808	1.03982	0.758356	0.908275	0.994968	1.14371	1.031	0.870675	0.855665	0.931653	0.891235	0.539493	1.19495	0.408426	0.360497	0.456689	0.535114	1.80639	1.30613	1.51445	0.414618	0.404466	0.414664	0.280713	0.33632	0.403625	0.347964	0.2443	0.404832	0.42016	0.386475	0.301202	0.636436	0.00179627	-0.829273	-0.692754	-0.825009	-0.44773	-0.752333	-0.467303	-0.527371	-0.626675	0.157132	0.257265	0.155308	0.171265	1.37373	0.556652	1.064	4.00285	4.00686	3.33755	1.92898	1.98138	0.771857	2.00913	1.35793	1.09861	1.52502	1.7698	1.17755	1.57033	1.04953	0.402036	0.70502	0.426145	0.516481	2.57691	2.42535	2.71951	2.61433	2.2946	2.91391	2.48901	2.30116	2.92076	1.14846	1.21575	1.01279	1.07335	1.15819	1.24855	1.00093	1.00732	0.528226	0.640702	1.03653	0.75214	2.82007	0.897433	1.05034	0.96361	0.884826	0.790426	0.952402	1.12138	0.764859	1.08231	1.04966	1.00912	1.29926	1.37798	1.12202	1.24579	1.28599	0.952221	0.761648	0.600465	0.546258	0.753734	0.618976	0.711142	1.14461	0.797305	1.17664	1.40122	1.47185	1.22699	0.514352	0.254145	0.656744	0.330704	0.404317	0.478692	0.549723	0.499698	0.502435	0.506249	0.503625	0.387673	0.459532	0.593579	2.6762	2.67634	2.77097	2.85429	2.46915	0.998829	0.820106	0.887216	0.875345	0.583581	-0.168452	0.413381	0.7019	0.856926	1.15219	0.913501	0.482002	0.591367	0.980814	0.921157	0.984097	0.886951	1.00679	1.02043	1.72678	1.36456	0.843487	0.768152	0.151671	0.352008	0.330024	0.393062	1.44055	2.05772	1.94252	1.37886	1.23741	1.18139	1.73855	1.48491	1.645	1.2437	1.37443	1.20809	0.199684	0.469	0.366667	0.32194	0.503545	0.474652	0.25651	0.147376	0.304556	0.136271	0.362509	0.469123	0.406133	0.218926	0.187755	0.316713	0.263723	0.433981	0.292046	0.0384001	0.429575	0.201685	0.363392	0.370349	0.41248	0.0714763	0.299445	0.389537	0.387747	0.343715	0.485679	0.231	0.314117	0.296197	0.378194	0.289664	0.271316	0.228945	0.328927	0.15053	0.406409	0.364797	0.219247	0.213337	0.22926	0.286934	0.310751	0.465673	0.345832	0.165241	0.317936	0.329773	0.0742373	0.0387797	-0.15539	0.878304	-0.166578	0.548802	0.493684
794	Rcn1	1.94703	1.3847	0.559562	-0.108962	0.0586535	0.187932	0.204363	0.775332	0.700007	-3.1278	-3.38673	-0.0767601	0.133134	-1.43759	0.391284	-0.132615	1.44314	-1.10458	-3.41584	0.350184	0.792203	-1.73228	-1.40587	0.92206	0.630086	-1.50514	-1.77168	-0.0295474	0.0234324	0.0323265	0.145898	0.886958	1.18065	0.95678	1.0388	0.0114162	-1.153	0.568025	0.660069	0.548737	0.902685	-0.431954	-0.278302	-2.16968	-0.6955	-1.3098	-0.975924	-1.62558	-1.52561	-2.44635	-1.16566	-2.26689	-2.88061	0.583399	0.126658	0.566145	0.0502629	1.00388	0.135585	0.821044	0.269405	1.80438	0.80554	0.647576	-0.525936	0.891725	-1.60921	0.689996	-1.0291	1.1405	-0.23048	0.504981	-0.775438	-1.25995	1.18862	-1.65332	1.28745	1.1821	1.0172	-1.71771	0.933932	-1.85435	1.29913	-1.25996	0.401955	-0.0501485	0.127643	-1.04362	-2.1077	-0.104896	1.42971	-1.86007	-1.39946	0.384851	0.790499	-1.54184	-1.77047	0.86389	0.626173	1.01314	-2.80602	0.879242	0.780883	2.094	2.22887	1.83139	0.531376	1.5257	1.54956	-0.181849	0.0663801	1.28629	-1.56679	1.80282	-0.333405	0.648019	0.648488	0.436448	0.822536	0.991896	0.404405	1.16512	0.717424	0.0969435	-0.687539	-0.4312	-0.41296	-0.422975	-0.764387	-0.524148	-0.496356	1.37631	-0.111945	0.381125	0.926187	0.709344	1.06468	0.114576	0.64741	0.0608915	0.652429	-0.112513	0.113069	-0.438675	0.317448	-0.0818546	-0.481787	0.162337	0.692172	0.162009	0.0264261	-1.27874	0.123836	0.191334	-0.180364	-0.182944	0.373516	-0.0103892	-0.0999352	-0.283044	0.523938	-0.10071	-0.146663	-0.501435	0.14307	-0.562337	0.384219	-0.235105	0.299556	0.928362	0.866838	1.6552	1.07395	0.784111	0.805878	0.953173	1.26143	1.3079	0.700139	0.747277	-0.875745	-1.00294	-1.60904	-1.1279	-1.15164	-2.83975	-1.00503	-1.21421	-1.31366	-1.87334	-0.792614	-1.71311	-0.957624	-1.47109	-1.20431	-1.01381	-0.976768	-0.399338	-0.0750226	-1.0203	-0.354175	-0.0758569	-0.434396	-1.54263	-1.96681	-0.285598	-0.50301	-1.98626	0.202358	0.375979	0.0182503	0.540267	0.0251249	0.858395	0.991979	0.777615	0.0106615	0.341923	-0.0473835	0.063603	-0.237357	-0.179511	0.100158	0.754166	0.882027	0.619639	0.431168	-1.00472	2.2729	1.74859	2.51873	1.86426	1.31874	1.70304	-0.180688	0.0199187	0.00155476	-0.178405	-0.151394	0.0803853	-0.257657	-1.52093	0.229123	0.228716	0.496292	0.439111	0.271853	0.203104	0.456187	0.418496	0.581706	1.44329	0.141962	0.178901	0.150875	-0.0183705	0.0137873	0.152914	-0.0246851	-0.394194	-0.249732	-0.472156	0.496349	0.645234	0.987134	1.07023	0.141984	0.12925	-0.0519574	0.131334	0.11965	0.0551788	0.0464137	0.100725	0.0140568	-0.0238392	-0.072187	2.30722	-0.849597	-0.0525402	0.145208	0.0353329	-0.00419853	0.18371	0.356364	0.25483	0.914432	0.852416	0.177019	0.205008	0.107218	0.32848	0.136419	0.223387	0.208592	0.178637	0.227845	-1.28724	0.17439	0.79147	-0.0882749	2.76718	0.255989	0.454517	0.30309	0.566967	0.320347	0.446894	0.4283	0.784362	0.425764	0.341824	-0.47119	-0.525964	0.244573	0.176055	0.359343	0.381856	-0.318105	-0.519857	0.205302	-0.0609744	-0.272161	-0.0507022	-0.269335	-0.489085	-0.258576	-0.636587	-0.353078	-0.666191	-0.469589	1.28081	0.948134	0.831088	0.122191	0.187619	0.165881	0.177796	0.202563	0.115202	0.232558	0.146701	0.172262	0.145962	0.170319	0.0648335	0.187532	-0.295748	-0.208722	-0.190618	-0.0399977	-0.660542	-0.135446	-0.0123487	-0.311113	-0.344759	-0.0531995	0.313085	-0.0300738	0.198877	1.33698	1.5753	1.65719	1.8287	2.36218	1.72763	-0.886838	0.0159325	-0.237604	0.0278179	-1.37397	-0.923698	-1.35231	-0.935656	-1.0702	-0.433642	-1.52322	0.701212	0.802993	1.28797	1.44219	1.71875	2.61101	1.40297	1.20733	1.79208	1.63113	1.36799	2.43082	1.66577	0.416458	0.405331	0.407517	0.279596	0.262537	0.263636	0.289819	0.208686	0.800013	0.287551	0.542965	0.784781	1.59501	-1.14508	-0.874523	-1.15733	-0.527822	-0.689039	-0.737724	-0.287683	0.617049	-0.892188	-1.80255	0.436009	-1.69202	-1.6798	0.391888	0.380112	-1.74385	-1.79639	0.297575	-2.10035	-0.253546	-1.32269	-2.12237	0.324437	0.068341	-0.219642	-0.248073	1.33748	0.511211	0.899244	0.656905	0.783029	0.530867	1.00908	0.925337	0.86088	1.01491	0.752864	1.22667	0.686759	0.687405	0.535026	0.520573	0.373623	0.478465	0.717634	0.569785	0.490401	0.793616	0.111211	-0.511257	-0.183954	-0.45061	-0.356969	0.258352	-0.194552	-0.144544	0.890155	1.16002	0.881039	0.770535	0.881458	1.22897	0.7036	0.745217	0.946073	1.20482	1.17777	-0.132569	-0.349413	0.010591	0.246809	-0.310295	-0.282216	-0.230154	-0.334188	1.08018	1.93966	1.91874	0.709311	0.276258	0.362128	1.24527	1.01355	0.766286	0.403108	0.503128	0.377811	2.14008	1.66237	-0.471008	-0.237641	0.425544	0.629549	0.635086	0.529248	0.556375	0.290222	0.431945	0.581544	0.299614	0.314075	0.324556	0.373622	0.303431	0.31911	0.3332	0.345576	0.586377	0.441807	0.373577	0.469156	0.470984	0.285065	0.52963	0.305829	0.480996	0.539561	0.703029	0.272467	0.413181	0.43618	0.318842	0.535353	0.495061	0.433628	0.450153	0.42255	0.482417	0.287561	0.41571	0.334276	0.420886	0.446938	0.364143	0.481278	0.23333	0.451457	0.34048	0.269598	1.09085	1.66239	-0.293486	0.331443	-0.446015	0.795657	1.55466
795	Elp4	2.58311	2.24919	1.23897	0.557532	0.112189	0.312864	0.303445	0.442977	0.380765	1.05183	0.947595	0.142474	0.0678184	1.04187	1.68374	0.874829	0.646018	0.699584	1.41226	0.712797	0.588228	1.09752	1.35707	1.37867	0.686398	1.13938	1.06645	0.772445	0.940721	0.283152	0.624408	0.494737	0.767698	0.523584	0.968246	0.721899	0.444184	-0.251364	-0.490183	-0.32955	-0.311915	0.762177	0.643375	1.28011	0.500261	1.55428	0.493424	1.66843	0.741834	1.42189	0.550182	1.93681	0.777492	0.453798	0.858963	0.240258	0.806506	0.349837	1.15755	0.659718	0.922919	0.163946	0.975855	0.743659	0.160156	0.830544	0.632748	0.589005	0.397104	0.0237891	0.886387	0.412003	1.33129	0.618266	0.306549	0.355048	0.136026	0.400889	0.263974	0.27064	-0.300736	-0.135773	0.423255	1.07606	1.66006	0.128573	0.0513735	0.703389	1.28652	0.8657	0.599364	1.12561	1.33856	0.707103	0.588201	1.14779	1.05853	1.34805	0.67989	0.297527	1.06335	0.342813	0.445745	0.111475	-1.33422	1.14499	0.904259	-1.11406	1.22462	0.295119	-1.89361	-2.19093	1.11601	-0.849809	0.999357	1.99252	0.917609	0.209774	-0.268828	0.898317	0.107269	-1.44721	1.08362	0.750035	0.720252	0.592465	0.41376	0.29875	0.438212	0.433592	0.343258	-0.743094	1.17687	0.554966	1.01306	0.425299	-1.11115	0.355665	0.103231	0.591856	0.58431	0.632285	0.905504	1.31993	2.09034	1.18388	0.413766	0.973653	1.0224	1.15017	-0.300251	0.544407	0.320956	0.01726	0.403871	0.0865919	-0.545234	-0.0472028	0.391255	0.226806	0.234628	0.419499	0.485823	0.31111	0.61088	0.605435	0.509566	0.662466	0.571576	1.41043	1.61385	3.1784	2.04333	2.09057	1.64552	1.86899	2.47372	2.01229	2.06737	1.86928	0.709467	0.303865	0.703008	0.871233	0.080102	0.704598	1.78259	0.338039	-0.261927	0.19017	0.0106662	0.0111144	-0.440541	-0.127551	-0.0655774	-0.481373	0.0654462	0.488862	0.638328	1.63841	0.267578	0.504288	1.70212	-0.821814	1.21645	-1.01604	-1.28361	-0.863107	-1.58669	0.394311	0.747787	1.34377	0.935514	1.10477	0.615198	1.29205	0.516585	0.294679	0.376782	0.876636	0.359737	0.297625	0.048107	0.333813	-0.346401	-0.218696	0.103605	-1.21441	1.52213	1.56133	1.27487	-2.16481	-1.28717	-1.59053	0.662373	0.74661	0.908562	0.793541	0.57747	0.820989	-0.173622	0.958837	0.74017	0.744589	0.631847	0.222277	0.733726	0.799602	0.491279	0.528629	1.04474	1.03912	0.358614	0.601887	0.486839	0.581633	0.420344	0.314945	-1.4784	-1.4936	1.33376	0.897187	-0.78165	-0.712819	-0.58151	-0.469172	0.303102	0.337478	0.425076	0.442738	0.528699	0.668351	0.377593	0.275191	0.356611	0.51449	0.324699	0.23735	1.14192	0.344898	0.347989	0.342912	0.231143	0.605126	0.498142	0.417358	1.88865	2.14619	0.779529	0.849056	0.805723	0.763942	0.49461	0.585125	0.768646	0.664811	0.613922	-1.4916	0.744096	3.07671	0.977577	2.1762	0.268704	0.217817	0.49954	0.360954	0.157865	0.407642	0.132712	0.524733	0.145755	0.116401	0.421969	0.573061	0.407173	0.255028	0.0645409	0.177725	0.24801	0.537419	0.167182	0.128627	0.210199	0.341982	-0.269816	0.367327	0.217629	0.580181	0.925978	0.564818	0.789677	-1.28607	-1.80864	-1.0973	0.30456	0.361419	0.380622	0.296423	0.328644	0.242914	0.342621	0.239037	0.314261	0.228168	0.357462	0.435	0.944311	1.40549	0.55882	1.04057	1.01944	-1.8957	-0.0125197	0.538521	0.937086	0.180938	0.640734	1.23818	0.582416	0.573935	-1.88588	1.42229	1.25366	0.178396	-0.324229	1.42748	1.5895	2.15367	-1.79649	-1.54128	0.938872	1.7987	1.61196	1.37578	1.28313	1.7562	1.75132	0.607201	0.312434	1.02282	0.529536	-0.830067	1.06034	0.71398	1.32941	1.31679	-0.820418	1.26763	1.4859	1.27462	0.129765	0.162575	0.158821	0.287834	0.171494	0.363263	0.162554	0.327949	1.13636	0.207846	0.815088	0.937296	-0.744762	0.970495	0.942531	1.22875	1.42371	1.21332	1.15812	1.41881	0.923772	0.95249	2.07414	1.78278	1.981	2.14084	1.36804	-0.760985	1.30916	-0.564164	1.66327	1.99133	1.53433	-0.00930049	-0.427831	-0.0758823	1.15206	1.34369	1.93267	-0.112539	0.541921	0.360472	0.929261	0.445728	1.26638	0.61988	0.594128	0.31345	1.24583	0.785048	0.707302	0.597154	0.462456	0.264779	1.46687	0.479953	1.87486	1.8186	-1.13165	-0.98614	1.47315	0.194402	0.260616	0.40239	0.0944113	0.296705	-0.36706	0.617161	0.641408	-0.0858619	0.019947	0.0637799	0.0442365	-0.272897	-0.0276658	0.0102803	-0.0113474	0.389761	0.244502	0.482811	0.847743	1.37997	1.01627	1.16878	0.93393	1.09672	0.803319	0.25138	0.100648	0.11246	0.498098	0.585721	0.403527	0.279715	-0.00227048	-0.0215376	0.563993	0.512979	0.0649643	0.300364	-0.310219	-0.194419	0.00769046	0.693901	0.625271	0.674552	0.375038	0.838227	0.478628	0.509265	0.59129	0.696855	0.644331	0.504569	0.55941	0.337812	0.65429	0.543331	0.479311	0.865481	0.77103	0.551825	0.676408	0.659552	0.609296	0.697053	0.841276	0.550203	0.727651	0.627559	0.870033	0.607089	0.541061	0.682703	0.549351	0.470176	0.775155	0.497108	0.75177	0.472323	0.652985	0.635345	0.85657	0.592734	0.726264	0.806215	0.589311	0.519864	0.724232	0.895493	0.639059	0.576285	0.260936	1.28951	1.07999	1.21606	0.71911	0.49023	-1.64646
796	Immp1l	-0.160996	-0.344719	0.817741	-1.70783	-1.45952	-1.61792	-1.38376	0.402953	-1.10571	0.186544	0.217463	-0.384372	-0.45991	0.622595	1.06844	-1.51468	-0.556383	0.0582631	-2.27231	-1.10271	-0.0751207	-0.0544555	0.167177	0.278847	-0.924828	-0.423937	-0.848955	-3.72441	-0.865339	-0.902802	-3.33497	-0.0409476	0.661291	-0.291539	0.727852	-1.29875	-2.08069	-0.613907	-0.302843	-0.719506	-0.52531	0.536226	-0.216215	-0.0535518	-0.44108	-0.214074	-0.529996	0.151574	-0.926735	-0.351375	-0.771412	-0.427897	-0.934078	-2.28558	-1.63991	-1.79606	-0.850953	-2.27708	-1.59631	-2.24135	-1.70033	-1.42755	-0.285204	0.0746226	-0.26762	-0.881902	-1.13175	-0.82493	-0.651652	-0.57283	-0.487837	-1.04521	-0.502247	-0.951811	-0.559015	-0.880421	-1.25474	-0.91499	-1.27756	-1.08126	-1.3374	-0.641347	-0.494732	0.53987	0.884352	-0.369233	-0.442262	0.0817174	-2.59866	-1.60852	-0.434657	-0.0198604	0.219686	-1.03446	-0.104743	-0.409108	-0.858852	0.230235	-0.9235	-0.49673	0.20046	-0.73795	0.394294	-0.847015	0.690814	-0.0648929	0.904256	-2.34032	0.351639	0.0860226	-2.65614	1.44348	-0.14523	1.55478	0.591521	-1.90003	1.4031	-1.16148	-2.69421	-3.40736	-1.60453	-2.98518	-1.15729	-1.36307	-0.812649	-1.3786	-1.27237	-1.30485	-1.58466	-1.31016	-1.37175	-1.66277	1.05136	0.588186	0.737741	0.168874	-0.946816	-0.544617	0.387253	-0.422025	-0.0553122	-4.01839	-1.78203	-3.67908	-0.272178	-0.358589	-1.61138	-0.274665	0.0556581	-0.179432	-1.57333	-0.249937	-0.408125	-0.132424	-0.0136783	-0.594068	-1.26965	-1.02058	-0.814159	-1.08684	-0.501278	-0.380865	-0.254444	-0.592101	-0.0857223	-0.553248	-0.276574	-0.571014	-0.562603	-0.805569	-0.418573	-1.06845	0.428544	0.451701	-0.119181	0.729913	-1.86397	1.08419	0.511179	0.39287	-0.343773	-0.285264	-0.516223	0.230103	0.0106826	0.587245	-0.108077	-0.522774	-0.741666	-0.29675	-0.861865	-0.819387	-0.50091	-0.449326	-0.532282	-0.736886	-0.378908	-1.13843	-1.22408	0.859347	-1.60225	-1.29149	-3.61717	-0.531296	-3.84533	-2.57314	-3.25793	-1.7383	-1.85436	-0.644744	-0.593754	-0.666104	-0.114873	0.292685	0.515047	0.16327	-1.12463	-1.37821	-1.15504	-2.04134	-0.637151	-0.983153	-1.55821	-1.91023	-1.77534	-1.39105	-1.30604	0.292899	0.885329	1.39623	0.538887	1.63645	-1.66703	-1.87853	-0.8538	-0.384148	-0.261523	-0.754468	0.164772	-0.046655	0.154006	-0.693357	-0.0450361	-0.514019	-0.156605	-0.828776	-0.196688	-0.424392	-0.473185	-0.495334	0.910619	-3.04459	-0.84983	-0.371257	-0.531643	-1.03614	-1.12675	-1.1809	-1.73593	-1.2934	-1.47993	-0.941636	-0.937541	-1.12457	-1.31433	-1.35447	-1.39164	-1.25709	-1.21385	-1.57779	-1.49894	-1.29693	-0.888935	-0.914294	-0.826545	-0.840969	-0.829041	-3.26791	-3.89267	-0.318612	-0.475789	-1.51355	-0.877792	-1.54269	-1.28708	-1.22518	-0.12533	0.75673	0.463982	0.191139	1.16672	-0.407635	0.540883	-0.569177	0.242246	-0.264011	0.367819	-3.49566	-2.61538	-4.0394	-3.0502	-2.71845	-0.29534	-0.481632	-0.0290628	-0.4167	-0.455598	-2.54147	-1.34204	-0.955562	-1.30757	-1.33162	-0.879795	-1.14323	-0.392816	-0.696786	-0.365511	-0.539459	-0.687302	-0.971329	-0.865014	-1.26695	-0.158306	-0.701846	-1.1614	-0.306996	-0.520047	-2.42602	-1.31642	-1.44095	-1.16278	-1.74954	2.64495	-1.28033	-1.42511	-1.49293	-1.47669	-1.44328	-1.734	-1.45758	-1.80329	-1.76017	-1.61088	-1.68096	-1.43919	-1.49678	-2.53412	-3.97648	-3.93604	-2.79973	-3.62656	-2.74304	-1.70402	-3.4923	-4.17922	-4.32797	-0.382898	-0.286364	-0.326855	-0.813105	-1.81681	-0.164759	-0.269981	-2.73371	0.679049	1.06711	1.34915	-1.8358	-1.80347	1.77912	1.43091	1.08019	1.48993	1.46439	0.985191	-2.14131	0.32946	-3.30154	-2.9574	-3.01289	-0.0602461	0.965763	-1.50253	-2.07336	-2.29706	-2.15711	-1.70002	-1.53345	1.56601	-1.4184	-0.444523	-0.357165	-0.18894	-0.216569	0.229927	-0.146592	-0.619218	-0.0727816	-0.261238	-0.0344175	-0.845459	-0.0265173	-2.00249	0.0579183	0.261265	0.00654085	-0.530469	-0.695424	-0.361303	-0.492188	-0.411342	0.12877	1.43911	-2.04649	1.16267	-1.89702	0.723836	0.586891	0.736359	1.30637	-2.24935	0.0302444	0.762496	1.5542	-2.20515	-2.21545	0.727051	0.631411	-2.28396	0.76182	-0.251352	-0.555856	-0.00363293	-0.0579281	-0.253145	0.242568	-0.541031	0.0421026	0.288258	-0.308464	0.222792	-0.87566	0.144603	-0.679219	-1.05987	-0.556818	0.804583	-2.02468	1.43059	1.52703	0.709385	-0.14374	-0.0409511	-0.626361	-0.286373	-0.335052	-0.579125	-0.608706	-0.624242	-1.33099	-0.921275	-0.954676	-1.01165	-1.02503	-0.459588	-0.699106	-1.15538	-0.913992	-0.829107	-1.13274	-1.18593	-1.19833	-0.921046	-1.53571	-3.96399	0.776193	-0.592241	-0.780323	-0.275765	-0.0258896	-0.445199	-0.479296	-0.154583	-0.476248	-0.0999485	-0.361483	-0.247215	-0.296021	-0.606856	-0.702156	-1.61704	-1.50121	-0.652863	-0.611172	-1.49058	-1.11147	-1.5086	-1.29998	-1.10274	-1.52934	-1.27555	-1.14873	-1.05292	-1.84841	-1.42752	-1.41162	-1.41305	-0.944745	-1.5037	-1.70497	-1.14986	-1.86651	-0.766593	-1.04754	-1.52917	-1.32612	-0.705049	-0.903395	-1.67276	-1.52049	-1.63318	-1.80691	-2.00301	-0.977324	-1.50896	-1.60176	-1.83676	-1.20517	-1.57043	-1.66377	-1.21308	-1.04387	-1.4061	-2.34389	-1.04104	-0.638815	-1.38062	-1.5728	-1.13495	-1.49183	-1.43096	-1.51067	-1.56168	-3.49529	-0.244667	-1.92903	-0.244253	0.778438	0.80503
797	Dnajc24	0.061363	2.05406	1.88336	0.336617	0.423959	0.621586	0.640643	1.21163	0.648203	1.9219	1.6067	1.09566	0.993826	1.58004	2.3561	0.396964	1.57352	1.66518	2.51939	1.92942	1.93141	2.45344	2.39862	1.68276	1.35425	1.95082	2.39759	0.509124	0.840765	0.50339	0.482464	1.09889	1.28806	1.09038	1.71382	0.768435	-0.0172751	-0.697206	-0.155875	-0.751643	-0.28148	1.19717	1.35284	0.878545	0.546006	0.679735	0.631717	1.46004	0.988264	0.85053	0.0753731	0.813599	0.889455	0.167425	0.569788	-0.250364	0.18804	-0.124187	-0.207535	0.0556166	-0.120858	-0.441052	0.813444	0.294551	-0.0520266	0.33827	0.114505	-0.38679	0.572036	-0.407625	0.733385	-0.0909986	0.224116	0.45602	0.0236964	0.333886	0.108301	-0.0993907	-0.329689	-0.0704209	-0.171579	0.70621	-0.152711	1.52543	2.28799	1.12038	0.887962	1.66898	2.45333	0.327634	1.44243	2.44076	2.33583	1.97365	1.81904	1.90862	2.34324	1.62297	1.35347	0.69789	1.91406	0.924468	1.19161	0.759234	2.29058	1.2313	1.39133	2.11219	1.47035	1.90391	2.05825	2.00353	1.68361	1.78175	1.86323	1.97935	2.00942	-0.602097	0.227657	0.748155	0.715909	2.2602	0.525433	-0.199993	0.00472676	-0.0403767	-0.070167	-0.189634	-0.136379	0.0511439	-0.00943393	2.86061	1.22592	1.69014	0.73584	0.288652	1.72412	0.962839	0.327017	0.915466	2.39695	0.760344	0.151804	1.56812	0.654068	0.498096	0.318127	0.523659	1.27772	1.42852	-0.760329	0.546945	0.278654	0.689857	0.398016	0.299901	0.875581	0.329702	0.429067	0.94214	0.534478	0.477157	0.42608	0.495468	0.512784	0.407995	0.425492	0.41346	0.563963	1.41507	1.03511	0.232361	1.37319	1.79548	1.3234	1.6454	1.90904	1.86133	1.80551	1.20173	0.537061	0.283905	0.612729	0.909141	0.755741	0.0724996	-2.06195	1.39042	0.726627	1.12499	0.902851	0.51816	0.804558	0.814798	0.899744	0.833398	0.756527	0.133054	0.346869	0.941462	0.086809	2.5584	0.629413	3.04585	0.443099	-1.46936	0.292755	-1.34399	-2.2853	0.45008	0.639212	0.478006	0.746893	0.823624	0.987822	0.491824	0.397314	0.403692	-0.0850343	-0.1999	0.209961	0.319028	-0.0626419	-0.379091	-1.06611	-0.236309	0.186738	1.3024	2.23069	1.84264	2.287	-1.27671	-0.308119	0.740458	0.941355	0.306865	0.225601	0.177594	0.0864378	0.499033	0.780032	-0.0313493	1.14448	0.947769	1.07416	1.08628	0.96479	0.943413	0.705378	0.786139	0.91055	0.848668	0.405367	0.565651	0.472614	0.607792	0.24374	0.548431	-0.123904	0.857367	-0.577047	0.316273	-0.174344	-0.310925	0.0430357	-0.120276	0.560867	0.489442	0.60614	0.452972	0.393806	0.625668	0.40604	0.157149	0.51022	0.554531	0.603957	-1.73721	-2.10278	-0.311864	0.308971	0.220969	0.293963	-0.304145	-0.416003	-0.316047	1.08691	1.5856	0.46945	0.206451	0.194807	0.599695	0.976648	0.641739	0.577845	0.724303	0.576863	1.06263	-0.243293	2.04679	-0.421734	-2.31019	0.48707	0.806211	0.373669	0.706636	0.789675	1.31135	0.649286	1.43622	0.408596	0.245122	0.518021	0.454332	0.727656	0.347326	-0.341121	0.210343	0.49094	0.890571	0.659523	0.0531586	0.125134	0.809081	0.432848	-0.0350732	0.455044	0.300793	0.351395	0.0608797	0.417627	0.382626	1.27514	0.267023	0.487615	0.475894	0.390599	0.752846	0.395636	0.543881	0.271886	0.392414	0.631299	0.359063	0.31282	0.433267	0.694435	0.275993	-2.72808	0.694955	-2.29055	-1.3604	-0.990657	-2.42981	-0.602736	-1.03524	0.484868	1.34987	0.108417	1.03452	2.74648	0.425439	1.45928	-1.64613	3.18608	1.46145	1.18025	-0.0937678	-0.127114	2.51944	0.925685	-0.784675	0.886471	-0.84834	1.78423	2.28285	0.801562	0.701579	0.436518	0.163738	0.148586	2.15985	1.90056	2.23277	2.30586	2.05035	2.34234	1.76691	2.01666	2.62808	0.132399	0.288279	0.287758	0.24721	-0.0131152	0.379804	0.200866	0.341955	1.3944	2.57738	2.01814	1.87528	-1.19949	0.991247	0.91107	0.819329	0.976459	0.964093	1.00448	1.13391	0.826279	1.13471	1.69927	2.11571	1.54235	1.17261	1.41434	1.71389	1.8295	1.80335	1.17694	0.864732	1.77219	1.44623	1.34487	1.90501	0.637561	1.72511	1.99609	-0.515209	2.46257	2.60855	0.556357	0.917235	0.405023	0.304059	0.165599	-0.00552351	0.552582	0.836205	0.723713	-0.0036535	0.484932	0.259713	0.8124	0.509514	-1.9023	-1.31883	-1.36414	1.8511	-1.40222	0.372031	0.272685	1.07463	0.0205191	0.0627896	0.173865	0.936943	0.465672	-0.125056	0.0643789	-0.0218234	-0.0317437	0.00403604	-0.307869	0.281624	-0.224224	0.0554379	0.0716484	0.109081	1.73078	0.953628	0.799751	0.964115	0.777857	0.5415	0.721025	0.992235	-0.277948	0.916886	0.265529	0.626994	0.485023	0.995199	0.573519	0.614734	-0.0584901	0.993666	0.242169	0.847466	-1.36047	-0.998942	0.651794	1.12794	-0.133158	0.421864	-0.0788274	-0.350707	0.280515	-0.0213962	0.179415	-0.293988	-0.331735	0.148789	0.0180428	0.317398	-0.114134	0.215438	-0.137497	0.152186	0.624753	-0.0852387	0.191604	0.302374	-0.283232	-0.520321	0.350863	0.545439	-0.537533	0.307927	-0.120079	0.302131	-0.294494	0.590906	0.211876	0.562397	-0.0397819	-0.0262627	-0.281487	0.608946	0.0198261	0.240948	0.227317	-0.383338	-0.161995	-0.0318879	-0.00406053	-0.00508972	-0.329402	0.516843	0.333265	-0.244878	-0.103524	0.646895	0.721347	1.06623	1.09973	0.892221	1.46834
798	Arl14ep	2.19061	1.53066	1.66406	0.554048	0.244455	0.412818	0.179486	0.988186	0.724302	1.47843	1.38146	0.706143	1.02583	1.29851	1.72928	0.367981	1.48533	1.12948	2.19718	1.25761	1.26157	1.83573	1.99682	1.46115	1.18512	1.79963	1.83586	0.760936	0.794897	0.804805	0.903115	0.860294	1.13686	1.26556	1.00328	0.71724	0.168615	-0.110718	-0.170032	-0.0662134	-0.512551	1.02073	0.9045	1.61272	0.60681	1.1216	0.648926	1.83419	1.10887	1.82626	0.928674	1.51679	1.4112	0.278104	0.424611	0.358787	0.521256	0.559219	0.753196	0.543993	0.71153	0.322119	0.641561	1.49913	1.32738	0.592862	0.544959	0.797919	0.567241	-0.539833	0.460676	0.278645	1.42942	1.11488	0.638587	0.821723	0.696082	0.575603	0.469574	0.820333	0.710254	0.802303	0.587001	1.31062	1.66355	0.681863	1.01819	1.14297	2.12767	0.36762	1.4309	1.86489	1.98863	1.27534	1.24443	1.80054	1.82496	1.48394	1.18525	1.25283	1.50711	0.686909	0.982194	0.821977	1.62636	1.86962	1.19491	1.95807	2.2415	1.69864	2.04721	2.17453	1.84471	1.7603	1.6988	2.25437	2.41897	0.902118	0.88097	1.88952	0.742595	1.25198	0.790221	0.489075	0.276937	0.6014	0.57602	0.580428	0.574914	0.600144	0.369859	1.64256	1.05507	1.299	0.945164	0.785876	1.03715	0.608132	1.26104	0.77685	1.09847	1.17917	1.2152	2.20841	2.55125	2.25653	1.23342	1.21683	1.43498	1.28621	1.14984	1.41237	1.13074	0.81443	0.871812	0.300772	0.520759	0.250905	0.382561	-0.0664981	0.20836	0.499151	0.608798	0.443628	0.829952	0.644313	0.512041	0.401549	0.656447	1.81013	1.36081	2.40428	2.41051	2.26921	1.62181	1.86269	2.23642	2.23407	2.75197	2.54648	0.702602	0.598649	0.712071	0.211501	0.105116	0.37419	1.00844	0.274282	0.249158	0.409072	0.176927	0.204873	-0.0433973	0.419584	0.171395	-0.0296277	0.251878	0.31699	0.352373	1.36626	-0.00914672	1.31136	1.33403	2.28664	0.212508	1.29789	0.489922	2.20749	0.784952	1.3849	1.0397	1.99858	1.42506	1.1162	0.780938	1.43479	0.290542	0.281022	0.415958	0.397269	0.41696	-0.0555666	0.60463	0.617407	0.311763	0.543813	-0.61295	2.58831	0.933112	0.998748	1.39569	1.16415	0.522881	1.68068	0.866301	0.8267	0.841798	0.746888	0.784939	0.727577	1.25042	1.47338	1.42839	1.21329	1.28612	1.8656	1.36874	1.02247	1.24617	1.3414	1.30367	1.38782	0.246578	0.370522	0.372722	0.233797	0.550197	0.434757	0.878417	1.66616	1.37752	1.43713	-0.421603	-0.497922	-0.190231	-0.144813	0.792209	0.489221	0.428576	0.524017	0.576077	0.654115	0.792876	0.530214	0.603518	0.561981	0.611372	-0.0324094	0.45267	0.800671	0.902439	0.460809	0.500156	0.379138	0.250782	0.492357	1.72238	1.89311	1.12722	1.16702	1.12246	1.02153	0.735324	0.877441	0.977048	0.97575	1.14586	0.93693	1.43074	1.87136	2.73279	3.85878	0.835165	0.839124	0.805003	0.960706	1.03747	1.27479	1.51587	1.08788	0.450953	0.257713	0.504833	0.55978	0.251591	0.140768	-0.0433762	0.303375	0.263795	0.64928	0.508183	0.149268	0.217468	0.476259	-0.138083	0.327464	0.589239	1.01597	0.816924	1.00991	0.712972	2.53088	1.04979	1.95362	0.545162	0.531473	0.525203	0.695751	0.550746	0.62866	0.556103	0.589127	0.571647	0.438412	0.577162	0.54909	1.93338	1.12613	0.158786	0.700523	0.982113	1.15209	0.347993	0.703523	0.854202	0.570511	0.759559	1.17185	0.61527	0.824035	1.06183	0.545163	1.24445	-2.09063	0.694364	2.25711	2.0047	2.63987	0.167239	2.56339	2.66591	2.10934	1.68488	2.27413	2.79336	2.34967	2.07846	-0.377695	0.675101	0.53638	0.337495	1.91222	1.69727	1.5163	1.11309	2.18884	1.2636	1.2933	2.20502	1.4906	0.0753386	0.261234	0.237021	0.274138	0.0629664	0.132041	0.220918	0.324636	0.958143	0.983322	1.35488	0.499473	1.51017	1.45587	1.51591	1.67945	1.70522	1.7015	1.85261	1.73281	0.932342	1.59736	1.29886	1.61876	1.82645	1.56619	1.05937	1.80946	0.713571	1.31111	1.00145	1.45037	1.17101	2.78164	1.73722	1.21742	0.931646	0.8968	1.0475	2.04473	1.97168	2.89141	0.453893	0.302005	-0.285278	0.698867	-0.0570764	-0.0973909	-0.293531	0.0812185	0.371138	-0.339979	-0.298507	0.506972	1.0114	-0.120533	2.24688	1.73037	2.11391	1.87838	1.97992	0.70106	0.537494	0.588898	0.652308	0.535626	0.0924039	0.988682	1.12663	1.00383	1.02401	1.22944	1.1237	0.674126	1.08641	1.51706	1.15047	1.22483	1.22123	1.20045	0.857236	1.05424	0.440658	1.7045	1.04889	1.17458	0.854518	1.12101	0.808011	1.577	1.34032	1.21592	1.35309	1.01986	0.79065	0.99682	0.784075	1.41781	1.2645	1.46467	0.81942	1.01834	0.954906	0.22343	0.826509	0.873491	0.534163	0.381168	0.730872	0.458538	0.428937	0.983399	0.489778	0.220162	0.904393	0.547551	0.581114	0.128645	0.555742	0.561042	0.678361	0.335114	0.604588	0.598085	0.785282	0.268331	0.328508	1.19538	0.517195	1.17414	0.349334	0.15633	0.68207	0.573375	0.154237	0.352951	0.199077	0.151111	0.795727	0.469836	-0.0165961	0.744535	0.312337	0.507354	0.636885	0.969355	0.385699	0.79596	0.616641	0.335253	0.41119	0.657998	1.22393	1.332	0.837412	0.923963	0.829435	0.0423711	0.615791
799	Mettl15	0.234481	0.0252996	2.1836	-0.601999	-0.747962	-0.143204	-0.042001	0.381907	0.0668919	1.14721	1.32927	0.435252	0.157279	0.919849	-0.900165	0.380957	-3.01128	0.519439	2.61545	0.702989	0.817649	1.11815	1.7695	1.37958	0.702653	1.00115	0.982262	0.66467	1.07449	0.787915	1.18284	0.226242	0.0991498	-3.77048	-3.59208	0.653406	-0.666299	-0.686271	0.269731	-1.12099	-1.17404	1.3317	0.847036	-0.14254	0.358331	1.06819	0.435884	1.42705	0.508149	1.45239	0.371188	0.917904	1.11902	0.203391	-0.329902	-0.57912	0.498212	0.0358758	0.488254	-0.478596	-0.426884	-0.0912301	0.625127	0.717514	-0.0489449	0.594769	0.368719	-0.280104	1.70921	-0.263609	0.467295	0.787344	1.57237	0.159039	0.683486	0.240984	0.244802	-0.458209	1.24488	-0.132079	0.094758	0.638376	0.5849	0.954363	-1.1488	0.441381	0.169861	0.500224	2.43335	0.327791	-3.26987	1.07359	1.60517	0.763257	0.770954	0.9587	0.942207	1.27219	0.697042	0.027932	1.00603	0.182245	0.358941	0.0328045	-1.66694	-1.36679	2.02542	-1.40288	1.73266	1.12814	1.35198	-1.9557	1.87851	-0.511657	-1.74935	-1.55004	2.12047	0.922784	-3.26419	-0.351543	-2.34512	-0.840646	-1.56743	0.162004	0.466723	0.172114	0.101828	0.198277	0.0691339	0.0864525	0.16141	-0.687301	-3.03093	-1.21964	-2.11257	-4.47697	-0.677227	0.470254	-4.43349	0.193065	-3.1132	0.53767	-3.31026	1.72552	-1.24996	-3.38651	-3.56661	0.256382	1.21448	0.867968	-0.627937	0.213778	0.852009	-0.176356	0.246127	0.552159	1.27864	0.583879	0.24615	0.670576	0.485725	0.863387	0.866877	0.606746	1.21621	0.623996	0.843248	0.581162	0.618758	1.13293	0.928189	0.358032	1.63492	1.77558	1.82652	2.2214	-0.823186	2.90758	1.64865	1.63942	0.559474	1.50835	1.10358	1.16881	0.0694507	0.00932062	-1.53822	-0.0873408	-0.255485	0.123579	-0.0274452	-0.0652667	-0.613243	-0.163684	-0.601313	-0.480838	-0.407628	0.619723	0.707296	-1.83238	-3.0845	-2.44368	-1.60158	-0.882822	-1.92876	-0.296796	-0.866784	-1.79244	-2.06368	-0.0124683	0.185289	1.16046	0.639118	-3.39397	-3.4777	0.0486068	-0.611596	-0.824327	-0.0210881	0.924461	-0.528912	-0.126748	0.266794	-0.0504331	-0.81824	0.670917	0.0382544	2.85751	-1.96457	-0.426291	-2.34773	-1.40197	0.646637	-0.189895	0.858743	0.671384	0.811902	0.694224	0.727217	0.797741	0.446469	-0.23829	0.149481	0.0412689	0.084935	0.180274	0.0295679	0.181918	0.0613778	-0.00944052	-2.54358	-1.79527	0.664901	0.646711	0.837486	0.835394	0.533722	0.301444	-2.04806	-2.0612	1.48563	1.55096	-1.19211	-0.773027	-0.470802	-0.436958	0.205438	0.308388	0.377922	0.384392	0.373284	0.363584	0.1605	0.321657	0.272129	0.421371	0.411594	1.39488	2.2894	0.409106	0.657508	0.451012	0.430352	0.760045	0.37178	0.338521	1.86702	2.26623	0.47704	1.77892	0.130942	0.382298	0.833237	0.0112877	-0.168146	0.839691	0.284683	-2.30158	0.285418	-2.43846	0.569583	-1.19896	-0.200674	-0.194708	0.0959299	0.0240354	0.298493	0.884524	0.118102	0.230956	0.426081	-0.243224	0.118707	0.656924	0.358058	0.0461966	-0.363045	0.0718576	0.459499	0.698231	0.950745	0.654502	0.523326	0.430467	0.992012	0.787994	0.182342	1.27411	1.31652	0.755838	1.2574	-1.30429	-0.995503	-0.916248	0.211306	0.0220674	-0.0018089	0.221164	0.404419	0.293514	0.397837	0.23733	0.409203	0.0672554	0.365296	0.362604	-0.826291	1.91663	-2.47389	-1.13295	-1.53333	-1.42658	-3.02562	-1.92809	-2.39805	-2.41292	0.599564	-2.27618	0.330299	1.41667	-0.696684	0.565249	0.570766	-0.355173	-0.960887	-1.12893	1.92078	-0.724521	-0.555313	-0.401673	-1.98217	-1.7996	-2.30268	-1.34751	2.61148	-1.33194	-2.3466	0.442933	0.645717	1.065	-1.7823	-1.10575	-1.37329	-1.77082	-2.1803	-1.95739	-1.63715	-1.15788	-1.05333	-1.19281	-0.314443	-0.421917	-0.311231	-0.276856	-0.205516	-0.0447765	-0.131093	-0.434162	0.780228	-2.8824	-3.05198	-1.74208	-1.94745	1.13768	0.745856	0.914831	0.859138	0.786828	0.930854	0.742029	0.282841	1.15026	0.371763	1.81851	0.952574	0.0240073	-0.0354386	0.947559	0.552324	1.7188	0.422469	0.550629	-0.500576	2.0029	0.589562	0.110087	-0.6974	-1.27898	-0.220518	1.17005	1.26824	0.631584	-3.94214	-3.79607	1.71356	-3.5466	-0.253124	0.333891	-1.88229	-2.73766	-2.02223	-3.63064	-0.381572	-0.264732	-5.49493	0.125795	-2.65557	1.84978	1.54815	-1.90784	-2.05111	-0.219181	-0.698346	-0.0365261	-0.180474	-0.044115	0.0243548	0.728806	0.398663	0.289163	-0.245037	-0.309274	0.0010356	0.128496	-0.221087	-0.0447055	-0.189239	-0.127245	-0.536722	-0.435562	0.737466	2.21946	1.26898	2.01561	0.7778	1.16131	0.49112	0.68683	-0.232254	0.165405	0.595512	0.00131791	-0.0684899	0.328872	-0.106307	-0.138754	0.183014	0.570417	0.218695	-0.130354	-1.65359	-1.65398	0.595387	1.15108	-0.501733	0.141319	0.620607	-0.0697138	0.208186	-0.243395	-0.384728	0.172223	-0.480451	0.238572	0.547328	-0.186708	-0.217407	0.704118	-0.249486	-0.939522	0.299098	0.250945	-0.226214	0.477638	-0.24393	-0.103303	0.450682	0.0848451	-0.562234	0.174177	0.515553	-0.00266278	-3.7386	-0.145222	-0.0333648	0.034668	-0.183494	0.6514	-0.207816	0.000459671	0.159423	0.0959915	0.209589	-0.672797	0.143945	0.290884	0.0256767	0.269258	-0.454506	-0.0921032	-0.224673	-0.0729519	-0.359183	-0.580629	-1.56592	-0.251673	-0.88217	-1.55424	-0.937314
800	Kif18a	1.90905	1.81198	0.757057	0.744458	0.727169	0.0318365	-0.107974	-0.140702	-0.779499	-0.0511829	-0.345679	-0.0645812	0.0106373	0.137492	0.987459	-0.225117	-0.252611	0.390396	0.85133	-0.100086	0.0211467	-0.322602	-0.0234703	0.170048	-0.151886	0.138465	-0.183119	0.0458441	0.341073	-0.0312842	0.208573	-0.151475	0.295907	-0.343982	0.333857	0.408993	0.249983	-0.789124	-0.812136	-0.772249	-1.14399	0.380073	0.204559	0.0278238	-0.577037	0.0596509	-0.612791	0.480782	-0.213979	0.243086	-0.523617	-0.239275	3.12785	-0.52525	-0.140524	-0.636064	-0.40095	-0.480785	-0.188254	-0.702938	-0.436284	-0.498577	-0.650758	-0.151995	-0.713562	-0.424041	-0.930839	-0.970277	-0.77903	-1.79591	-0.336137	-0.462723	-0.00462038	-0.611301	-0.737635	-0.235054	-0.833018	-0.495052	-0.416572	-1.03966	-0.96118	0.00270564	-1.07919	0.20956	1.00107	-0.0678789	0.00774215	0.415726	0.834385	-0.193181	-0.263766	-0.260557	-0.00207076	-0.0727741	0.0212084	0.129016	-0.175519	0.126692	-0.142521	-0.339642	-0.0398413	-0.666877	-0.108211	-0.816025	0.673816	-1.4664	1.12418	1.08912	0.0684605	0.331465	1.13674	1.06927	0.597611	-1.82811	1.28728	1.64624	1.21458	-0.189355	-0.258979	-1.38845	-0.17458	-1.20507	-2.24403	-0.525327	-0.00340769	0.894732	1.22527	0.787653	0.709726	1.37668	0.946659	-1.69776	0.852918	-0.179981	0.549178	-0.737755	0.248549	0.272409	0.133392	0.0953869	0.469926	1.43572	0.880932	1.71058	-0.492392	1.98304	1.4205	-1.07447	0.466721	0.747847	1.16165	-1.23881	-0.291129	-0.241526	0.0734916	0.290907	0.235149	-0.180196	-0.00767526	-0.113591	-0.157996	-0.210783	-0.0760154	-0.154968	0.110059	-0.15919	-0.00412923	-0.169377	-0.0219836	0.852555	0.107958	0.132441	1.86755	1.78922	0.265854	1.48035	-0.21124	-0.411645	1.81424	1.26039	1.17523	2.10644	1.64953	0.320963	0.54735	0.640983	-1.18678	-0.262809	-0.245429	0.217167	-0.686632	-0.0815538	-0.327678	-0.0775524	0.0900709	-0.527397	-0.650596	0.36925	0.317149	-0.317753	-3.50505	-2.46962	-2.19506	-1.15971	-1.58968	0.559404	0.567403	-0.995813	-0.821382	1.36022	0.880753	2.06073	1.55556	0.283214	0.881849	0.412124	-0.742506	-1.04521	-0.936018	-0.445912	-0.905006	-1.0668	-0.0563658	0.0643707	-0.550326	-0.496085	-0.76499	-0.694614	-1.14601	-0.493386	2.1521	-0.123137	0.0407527	1.12233	-0.327602	0.239707	0.23573	-0.169242	0.623244	0.190121	-2.40105	-3.74225	2.32173	1.64849	2.34755	2.83623	3.16396	1.07263	2.60902	2.93958	0.559382	0.306739	-0.419569	-0.37968	-0.531183	-0.500702	-0.578752	-0.309383	-1.16036	-1.73143	0.818029	0.192791	-0.936582	-0.854928	-0.722316	-0.759893	0.304144	-0.496339	-0.474398	-0.307219	-0.500566	-0.275193	0.0863476	-0.389052	-0.233157	-0.302037	-0.269912	-1.80633	1.49063	-0.847084	-0.803109	-3.77767	-0.841823	-2.35696	-0.00807701	0.535043	-0.248537	1.3236	0.38825	0.206792	-0.104018	0.239602	0.0205522	0.221943	0.641888	0.334407	0.043084	-1.37286	2.61137	4.92345	3.24971	8.02857	0.359193	0.306522	0.29591	0.000271295	1.47508	1.02537	1.3973	1.12858	-0.234588	-0.360856	-0.275205	-0.563422	-0.825272	-0.486352	-0.77921	-0.516547	-0.447839	-0.332337	-0.623067	-0.572192	-0.410873	-0.572152	-0.678491	-0.146206	-0.362189	1.3773	0.0840577	1.03023	-0.0225881	-1.96068	-2.81497	-0.288733	-0.441419	-0.43383	-0.505709	-0.316721	-0.506887	-0.296297	-0.486987	-0.400217	-0.392536	-0.468361	-0.510438	-0.328801	-0.486966	-0.803247	-2.94006	-3.29932	-3.17744	-3.12621	0.29642	-3.40327	0.173965	0.00338915	-0.497802	-2.37329	-0.69773	-2.78485	-3.22374	-1.65425	0.0658564	-3.05695	0.234741	-0.793158	0.450109	0.571462	1.31923	0.77641	0.880946	0.915661	0.954886	0.427127	0.888042	0.738978	0.774973	-1.08594	-5.11803	-1.44542	-0.695791	-2.6306	1.01201	1.26993	1.23731	-3.08587	1.48095	1.18367	-3.28154	-3.12844	-0.208404	-0.227733	-0.0945378	-0.140871	-0.18923	0.0291789	-0.316862	-0.0160913	0.391951	0.318081	0.488725	0.664619	1.06447	0.718281	0.787549	0.781047	0.657181	0.956884	0.785155	0.852243	0.278828	0.761779	-3.32068	1.03147	-3.3542	-3.30542	-3.59138	-2.86502	-2.41147	-2.06914	1.14708	-3.40851	-3.42834	-2.55201	-2.12663	-1.67401	0.683472	0.191984	-2.80591	-2.22783	1.82985	-2.95422	-3.22661	-3.71123	-3.02739	-2.13241	-3.83471	-3.98064	-2.29418	-3.0488	-3.31123	-3.89705	-1.49171	-2.75976	-3.10044	-3.24119	1.58463	-2.66811	1.73449	2.13403	-2.70759	-0.851427	-4.62293	-4.01831	-2.0718	-3.99709	-0.388944	0.429108	0.484775	1.31338	0.457404	0.876056	0.639453	0.319774	0.332339	1.53503	1.61487	1.06568	0.80885	1.20717	-2.14673	-2.41954	0.428369	0.335386	1.00135	0.751066	0.901505	-3.12589	-0.599167	0.298476	0.398342	-0.0361678	0.301719	0.255888	-0.069521	-0.120598	0.0539343	0.540078	0.511302	0.789527	-2.60884	-2.84977	0.663961	0.552942	-0.0177629	0.165311	0.00805729	-0.570912	-0.172796	-0.411907	0.0387917	-0.163505	0.253082	-0.197989	0.0250402	-0.257224	0.0639088	0.134628	0.0330095	-0.208587	-0.387031	-0.099324	-0.0101929	0.119464	0.000992644	-0.224717	0.0163306	-0.144885	0.029033	0.0123915	-0.027878	-0.363086	-0.122947	-0.0583087	0.125375	-0.102093	0.125824	-0.255833	-0.220653	-0.214395	0.056432	0.11799	0.0232527	-0.245832	-0.33931	-0.0580449	0.141671	0.0427158	0.0985199	-0.297877	0.0543934	-0.243969	0.996287	1.12098	0.463762	0.0748716	-0.313477	-0.381978	-4.70624
801	Lin7c	2.12603	2.13746	2.0452	0.397902	0.658949	0.152029	0.265931	0.425811	0.439304	1.32887	1.31931	0.961034	1.19841	1.53783	1.77207	1.11318	1.46516	1.47753	2.22015	1.02865	1.36303	1.71504	1.78628	1.13816	0.853036	1.52559	1.70382	1.13496	0.985325	0.678819	1.11097	1.86392	2.15347	1.88181	2.41727	1.41662	1.16712	1.22872	0.942297	1.09133	0.953368	0.495726	0.621605	1.55575	0.994585	1.00306	0.809073	0.327344	0.934627	1.44439	0.730159	1.01026	2.02266	0.241221	-0.212798	0.389794	-0.00925751	0.451537	-0.0391315	0.194217	-0.0242888	0.154923	0.528352	0.683217	0.492852	0.304134	0.3005	0.263359	0.102157	-0.419525	0.483233	0.0123244	0.315511	0.264173	-0.329284	0.387868	0.036001	0.209855	0.146834	0.224138	-0.173604	1.28482	-0.265693	1.57111	1.75907	0.949368	1.20057	1.46075	2.21086	1.10054	1.43203	1.76349	1.80519	1.06268	1.35184	1.53047	1.67673	1.14054	0.836834	0.791034	1.32609	0.595423	0.380466	0.372565	1.867	1.42279	0.948694	2.42791	1.83432	1.64122	2.29023	2.12201	1.24589	1.93868	1.90446	1.43277	1.70546	1.21406	1.42462	2.3867	1.66452	2.21425	2.04444	0.259143	0.232658	0.600285	0.573849	0.524179	0.659713	0.714947	0.500887	0.984802	1.03577	1.26117	1.23418	1.30722	1.08833	0.973567	1.50389	0.832596	1.37509	1.71385	1.78611	2.85483	2.37003	2.21554	1.60616	1.30973	1.48254	1.82891	1.47553	1.34716	1.29165	1.66179	1.64534	0.787801	1.18478	0.938654	0.647308	0.805696	1.00545	0.810031	0.690563	0.346157	0.645881	0.466261	0.768161	0.213184	0.433609	1.00536	0.919011	1.91633	1.26348	1.69299	0.868647	1.80794	2.04955	1.82814	1.95013	1.62527	1.48245	1.00859	1.02083	0.754843	0.509947	1.02228	0.891025	1.01541	1.09843	0.913785	1.07056	1.03603	1.02942	0.968167	1.05497	1.13771	0.649028	0.0924186	0.217465	1.61245	0.712374	1.52683	1.24955	1.78584	0.593694	0.910058	0.614954	-0.222269	0.554611	1.87742	1.09519	2.18461	1.78193	1.70576	1.43198	1.5131	1.30818	1.10193	1.1063	1.42793	1.04784	0.920428	1.1928	0.946742	0.968565	1.35397	1.06577	1.62218	1.47764	1.10079	1.94493	1.71637	2.5019	2.24171	0.121942	0.391937	0.712931	0.367195	0.528941	0.642329	0.663767	1.33766	1.3067	1.09395	1.1255	1.56731	1.52626	0.959731	1.21271	1.49516	1.33671	1.82168	0.553933	0.301045	0.305076	0.589993	0.606899	0.590729	2.44152	2.87571	2.17444	1.73545	-0.194616	-0.203416	-0.0923398	-0.122669	0.650872	0.320941	0.298401	0.424652	0.258001	0.468167	0.739634	0.232498	0.357197	0.402547	0.143716	2.46326	1.88411	0.516745	0.612814	0.825454	0.808122	0.472396	0.639143	0.88156	0.384115	1.61743	1.2387	0.791139	1.55984	1.38688	1.07887	0.988928	0.891909	1.00711	1.05632	2.65753	1.01815	2.97663	0.871066	3.02821	0.750597	0.65499	0.806162	0.906663	1.13787	1.12002	1.54477	1.25816	0.993248	0.84738	1.0664	1.25559	0.977885	0.796435	0.503596	0.667514	0.663961	0.594585	0.768761	0.699529	0.960153	1.15376	0.738722	0.376744	1.0447	0.787688	0.525797	0.749903	0.639904	1.10908	1.71366	1.55751	0.337278	0.292124	0.192252	0.388373	0.341456	0.266506	0.315964	0.283379	0.327071	0.289543	0.188238	0.260812	1.10875	0.500287	1.09194	0.729649	1.3673	1.09583	0.825491	0.947088	1.10639	1.03961	0.847728	0.908468	0.715883	0.908963	1.59992	1.44957	1.27279	4.29131	3.30782	3.87964	0.823854	1.02957	2.61898	2.29968	2.55402	1.94945	2.11257	2.57416	1.79703	2.30221	1.53775	0.0338522	0.594305	0.176345	0.677825	2.25562	2.17146	2.31223	2.0765	2.17411	2.15452	2.14956	2.31003	2.2824	0.47119	0.746237	0.462905	0.810761	0.410594	0.714615	0.561903	0.750854	0.866706	0.767583	0.815094	0.723307	1.80631	1.83278	1.77582	1.79705	1.704	1.85222	1.92833	1.55018	1.32778	1.78144	1.31079	1.75166	1.74495	0.983678	1.57508	1.61784	2.12824	0.923805	1.17835	1.4619	0.950357	1.15291	1.53357	1.74144	1.22165	1.11254	1.59353	2.24354	1.8086	1.69078	1.38674	1.40459	1.35683	1.68584	1.48465	1.6738	1.47276	0.964765	1.65321	0.995367	1.07006	1.14751	0.901831	1.14894	2.16244	2.6957	2.01355	2.06911	1.98726	1.35726	1.00752	1.07419	1.12001	0.857731	0.267068	0.789263	0.885146	1.3435	1.2031	1.30378	0.988694	0.876316	1.12068	1.3005	1.54921	1.0101	1.04307	1.24302	1.38246	1.34201	1.36661	1.1583	1.22514	1.51036	0.655294	1.18845	1.46719	2.65378	1.90412	1.2512	1.35173	1.35854	1.69859	1.64485	1.32376	1.67692	1.26586	1.20033	0.542447	0.290509	0.7943	0.985339	1.16385	1.12848	1.17193	1.03631	1.14905	1.13252	1.25282	1.03318	1.07086	1.10355	1.24845	1.09487	1.14741	1.18406	1.21725	0.926087	0.904576	1.01694	1.25972	1.08271	1.24364	1.03166	0.752248	1.20653	1.15191	1.05287	1.25307	1.02871	1.25361	1.09871	1.22517	1.21731	0.978546	1.21682	1.00912	1.11432	0.999466	1.14312	1.1173	0.94756	1.15216	1.18318	1.14042	1.21614	1.22644	1.00527	0.800573	0.955236	1.95161	2.07761	0.720393	1.6679	0.945329	0.690544	1.32829
802	Lgr4	-3.00511	-3.0996	-0.326732	-0.503748	-0.429334	-0.317523	-0.554271	-0.733459	-1.05785	-2.21434	-2.50925	-1.41525	-1.31441	-3.28291	-2.19117	-1.1993	-0.444405	-4.29522	-1.54625	-4.67746	-0.627643	-3.16607	-2.55466	-0.262425	-1.10618	-3.4345	-3.26691	-2.76369	0.0936651	-0.651187	-2.78551	-1.16239	-0.960043	0.0034281	-3.67441	-1.9179	-5.48657	-0.759361	-0.592613	-0.392197	-0.384916	-0.869918	-1.2763	-4.96153	0.0737381	-4.08116	-3.97384	-2.62827	-2.93513	-3.94817	-2.80409	-4.46578	-3.60778	-0.359444	-0.960731	-0.475164	-0.160549	-0.00843892	-0.660139	-0.0425609	-1.21057	0.558042	-1.0413	-0.41516	0.364414	-0.692145	-1.46156	-0.303876	-1.95572	-0.161427	-0.768945	-0.788916	-0.00553457	-1.33539	-0.370341	-0.972373	-0.0704035	0.248021	-0.43703	-1.52644	-0.431303	-2.4288	-0.384924	-3.61304	-3.8853	-1.49014	-1.30923	-3.74374	-3.21828	-1.19531	-0.470294	-3.10267	-3.02755	-4.78673	-0.706835	-2.90288	-2.76466	-0.270433	-1.10557	-0.0702443	-1.674	-1.30155	-0.726439	-1.20857	-3.64102	-2.50797	-2.06034	-2.36339	-1.98303	-3.47882	-2.79517	-2.596	-0.16659	-2.05507	-1.87835	-2.14645	-2.59341	0.358813	-0.0119263	-3.18639	-0.029012	-3.20344	0.739724	-0.497947	-0.260815	-0.486242	-0.423989	-0.408387	-0.322783	-0.463412	-0.390397	0.205364	-0.421035	-0.42717	-0.136995	-0.0175449	0.122906	0.682388	-3.04083	0.356078	1.29128	-3.15248	0.298637	-0.0113088	0.870433	0.0646033	-0.0779739	-0.0629338	-0.0714748	0.0209733	2.33065	-0.429131	-1.52289	0.258784	0.383791	-0.670026	-1.24749	-0.964307	-2.56666	-0.343786	-0.615484	-0.583148	-0.623024	-0.432704	-1.0423	-0.343334	-1.21039	-0.514636	-1.01523	0.0803013	-0.265185	-3.24519	-3.55385	-0.0650433	-0.20902	0.338444	-3.79883	0.351094	-0.0047488	0.0673072	0.137181	-1.57035	-1.85351	-1.44766	-3.02475	-1.92404	0.366002	-3.9026	-2.66466	-3.18737	-3.44896	-3.46142	-3.43131	-2.77315	-2.47191	-2.87075	-3.40674	-0.527022	-0.645969	-0.831794	-1.37554	-0.332883	-0.408628	0.285727	-0.598308	0.0901376	0.632968	-0.561992	-0.564331	0.161923	-0.125557	0.57958	0.005216	0.696503	0.700528	0.776762	-0.316543	-0.427772	-0.33233	0.0870218	-0.485873	-0.80878	0.513421	-0.0628346	0.216874	0.303204	-0.71035	-0.163791	-2.57449	-2.36199	-2.66109	-2.51473	-2.08471	-2.79555	0.200863	-0.14537	-0.0187561	-0.417734	-0.0553548	0.0359486	-0.14285	-1.85158	-0.93662	-1.52288	-0.67371	-0.854247	-0.93247	-1.39602	-0.643382	-0.613177	0.0238814	0.891164	-0.554361	-0.939226	-0.657564	-0.712133	-0.738871	-0.672483	-0.00384414	0.524648	-1.09404	-0.292634	-0.121995	-0.200118	-0.206505	-0.215494	-0.689103	-0.927924	-0.761476	-0.74327	-0.696197	-0.668093	-0.684966	-0.833471	-0.792113	-0.778448	-0.8612	-0.516277	-0.692434	-0.608376	-0.493655	-1.08202	-0.90385	-0.203427	-0.196932	-0.213629	-0.754929	-0.10405	0.186068	-0.124172	0.265908	-0.241234	0.196296	-0.428449	0.442423	0.0888129	0.0387649	3.23037	2.60517	7.26641	-0.352557	-4.94927	-0.416954	-0.605278	-0.432555	-0.807825	-0.441934	-0.400794	-1.14611	-0.445924	-1.0853	-1.01481	-1.03335	-1.12334	-0.819632	-0.5933	-0.712101	-0.841837	-0.65599	-0.863476	-0.574374	-0.802476	-0.62197	-0.758827	-0.526003	-0.458014	-0.46295	-0.700967	-1.23853	-1.16297	-1.3732	-0.652039	-0.686487	-0.0562876	-0.711172	-0.675689	-0.680928	-0.606059	-0.74855	-0.582579	-0.720944	-0.590292	-0.660955	-0.698839	-0.793346	-0.755731	0.0331767	-0.642507	-1.77834	-0.402778	-1.31351	-0.588411	0.663105	-0.95016	-1.9057	-1.9773	-0.26504	-0.327814	-0.490302	-0.445959	-3.11426	0.848687	0.628018	0.223537	-0.574503	0.567311	-2.18993	-0.72174	-1.07738	-0.794201	-2.69301	-2.19193	-2.63446	-2.18246	-2.19732	-1.98184	-2.83385	-0.348652	-0.239869	0.298852	0.161862	-3.16773	1.60266	-3.04495	-3.6013	-4.02792	-3.82399	-3.51716	-3.51215	-3.58743	-0.390792	-0.135565	-0.29765	-0.496617	-0.162853	-0.121129	-0.278327	-0.157478	-3.43876	-3.60744	-0.0545201	-3.20564	-4.2423	-2.01941	-5.88274	-2.04816	-1.7671	-5.03755	-1.80438	-5.16481	0.194026	-2.49072	-0.835928	-0.36019	-0.692426	-0.645655	-0.381232	-0.581218	0.367086	-0.672803	-1.13835	-1.01065	-1.18576	-0.823955	-0.848278	-1.33584	0.655383	-0.157797	-0.071335	-4.45577	0.22305	0.992478	0.539076	0.14492	0.97552	0.373944	0.0326833	-0.175053	0.488607	0.0351168	0.478334	0.0506687	-0.14363	0.156822	0.342902	-0.144422	-0.667791	-0.192043	-0.479515	-0.466923	-0.192544	0.00580241	0.225953	-0.00636632	0.135804	0.142536	-0.115645	-0.189381	-0.468037	0.299846	-0.0421235	0.183004	0.520684	0.181921	0.178246	-0.220845	-0.186648	0.174386	-0.110623	0.0592042	0.127769	0.44907	0.406697	-0.598626	-0.646987	1.11732	-0.149627	0.0155398	-0.476314	-1.74565	-1.78165	-0.0878218	0.135392	0.510794	-0.143022	-0.0771339	-0.151328	0.163802	-0.23421	0.249854	3.12247	3.27383	0.140686	-2.33255	-0.110562	-0.484984	-0.374051	-0.439743	-0.0949554	-0.366766	-0.237956	-0.312664	-0.350805	-0.392774	-0.0723504	-0.274486	-0.292178	-0.401011	-0.392321	-0.48038	-0.199036	-0.428768	-0.035125	-0.396118	-0.352918	-0.394127	-0.251104	-0.100576	-0.233216	-0.305672	-0.347231	-0.496522	-0.243529	-0.480461	-0.1277	-0.376301	-0.215643	-0.192098	-0.238517	-0.424629	-0.305143	-0.321484	-0.383334	-0.518626	-0.393448	-0.330895	-0.183807	-0.324596	-0.298654	-0.448562	-0.465171	-0.43989	0.686521	-3.25117	-0.399112	-0.182029	-0.597866	1.3252	2.12753
803	Ccdc34	2.19319	-0.804764	0.515405	0.658969	0.285971	0.630348	0.69431	-0.159019	-0.2586	-0.471923	-0.337232	-1.01472	-0.479382	-0.365391	0.409866	-0.940487	0.432292	-0.145841	0.169738	-0.206807	0.225025	-0.609295	0.196014	0.252725	-0.0893223	-0.0081216	0.177911	-0.708391	-0.851765	-0.630743	-0.606156	-0.599111	-0.280982	0.181225	0.518435	-1.93094	-2.06863	-1.48043	-2.19071	-1.65979	-2.03081	-0.103952	-0.0758796	-0.0184736	-0.798925	-0.59319	-0.781543	-0.844598	-0.495643	-0.279855	-1.09737	-0.822052	-0.733386	-1.56081	-0.822637	-1.48552	-1.16927	-0.929125	-1.13691	-1.39376	-1.13116	-1.52962	-0.717898	-0.537497	-0.105828	-0.797766	-0.859705	-0.55587	-0.650014	0.525991	-0.602353	-0.914887	-0.659461	-0.946262	-1.06487	-1.0606	-1.18942	-1.00278	-1.13532	-1.83842	-1.90318	-1.05178	-1.23901	-0.329073	0.412925	-0.99063	-0.506167	-0.116003	0.190596	-0.950973	0.374282	-0.511452	0.144687	-0.458254	0.215561	0.00655101	0.175749	0.229991	-0.0711716	-0.572988	-0.470878	-0.214758	-0.147353	-0.508128	-2.21468	-0.272333	-0.0612098	-2.93506	0.398329	-0.499016	-2.81793	-2.27321	-0.886525	-2.61776	-0.362035	-2.38728	-3.15529	-1.03941	-1.12304	-0.436074	-0.81306	0.153963	-0.583774	-0.603019	-0.826411	-0.197116	-0.321716	-0.284249	-0.238344	-0.252982	-0.394868	-1.39572	-0.142382	1.0048	0.863781	0.0940703	1.94237	2.24389	2.97234	1.08406	0.773628	-0.461356	-0.412044	0.785433	1.21366	0.512685	-0.481032	-0.473019	-3.31921	-0.477816	-1.30777	-0.781914	-0.644041	-0.254312	-0.402882	-0.180731	0.307469	0.249975	-0.110504	-0.275074	0.0115526	0.552811	0.292408	-0.0204058	0.153691	0.0992351	0.435949	-0.0452455	0.362718	-1.04783	-1.86196	2.10169	0.764	0.659376	-2.45266	0.977996	-1.81427	0.692028	-1.84871	-2.08941	0.527546	0.702642	0.106154	-0.0360198	0.597268	-0.481398	0.493797	0.0517478	0.0388399	-0.158603	-0.235088	-0.00916314	-0.0613549	-0.122814	-0.254358	-0.415478	-0.122639	-0.665639	-0.321694	-1.01559	-0.319221	-3.14095	0.582625	1.16134	-0.0363097	-1.84739	-1.92318	-1.13616	-1.88883	0.0269313	-0.124968	0.4301	0.136894	0.454214	0.381118	0.396323	-0.709592	-0.318489	-0.610741	-0.960524	-0.530603	-0.437796	-0.106567	0.0325395	0.181801	0.739555	0.169797	-2.52876	-0.300558	0.408577	0.283579	1.4377	1.19487	0.894696	-0.825955	0.23132	0.00384114	-0.649409	-0.200433	0.12685	-0.985731	-0.583506	-0.366292	-0.486541	-0.200528	-0.236324	-0.196378	-0.517927	-0.255229	-0.0205952	0.816846	0.647632	0.352141	0.446028	0.47695	0.320611	0.385578	0.664085	-1.22236	-0.996999	-1.58812	-1.30241	-0.346642	-0.447295	-0.182153	-0.262105	0.311389	-0.211934	-0.174074	-0.0588363	-0.186478	-0.157766	-0.0339296	-0.189551	-0.0909077	-0.127964	-0.367212	-3.53021	0.360503	-0.924164	-1.1528	0.620196	0.385918	-1.55104	-1.81437	-1.49705	-2.15456	1.20057	-0.642478	-1.01607	-0.641192	-0.519422	-0.294395	0.0292631	-0.188784	-0.315086	-0.145049	-1.58631	1.42419	5.27656	-1.08916	1.60517	-0.58274	-0.01693	-0.383351	-0.282043	-0.111872	0.00227221	0.201989	0.277075	-0.537202	0.0298858	-0.238763	0.131922	-0.446373	-0.297999	-0.667217	-0.466784	-0.627932	-0.120976	0.376075	-0.309924	-0.208679	0.185824	0.133043	-0.189423	-0.156756	0.314898	0.252783	-0.0721134	0.195965	-0.596719	-0.931212	-0.266251	-0.588085	-0.384678	-0.485835	-0.435446	-0.787837	-0.593936	-0.48918	-0.628173	-0.577713	-0.602761	-0.517675	-0.538319	0.219472	-0.772121	0.866485	0.76407	0.945451	1.69732	0.292416	0.499301	0.648939	0.292558	-0.0126971	0.390267	-0.0957712	0.271442	1.81987	-0.00779706	-0.345518	-2.16144	1.77669	0.760742	-0.944175	-0.782834	-0.796641	-0.663612	0.172992	-0.922856	-1.12952	-1.24644	-0.859785	-0.955047	-1.31238	0.391575	0.282425	-0.292728	0.551723	0.925955	0.596277	0.304083	0.513959	0.433396	1.43067	1.19159	0.88569	1.28496	-0.920365	-0.98353	-1.10177	-1.13438	-0.938969	-0.801567	-1.27425	-0.888652	0.373784	0.0890426	0.643228	0.163938	1.00851	-0.694025	-0.722783	-0.633385	-0.738885	-0.263887	-0.648389	-0.465475	-0.48947	-0.337322	0.822065	-1.78543	0.794355	1.00736	0.505303	1.05678	1.09765	-1.23049	-1.76761	-1.50833	1.27105	-1.07047	1.36546	-1.69673	0.329364	0.190209	-2.25765	-0.816642	-1.19422	-0.777654	-0.362839	-0.194259	-0.365165	0.0835228	-0.0855748	-0.100891	-0.330189	-0.363687	0.150132	-0.514095	-0.491957	-0.539745	-0.774199	-0.765503	-2.54398	-1.99786	-2.16882	-1.99057	-2.322	-0.735785	-0.892009	-0.483569	-0.95147	-1.25486	-0.146417	-1.19495	-0.970982	-1.02284	-1.10077	-0.680195	-0.943854	-0.796801	-0.845388	-0.581365	-0.911724	-0.707469	-0.824086	-0.759085	-0.0154146	0.521984	0.224973	0.384172	-0.355746	0.047004	-1.5827	0.281201	-0.274443	1.10624	0.700909	0.669911	0.0567717	0.484202	0.232551	0.218769	-0.434817	0.471705	-0.0901008	0.481513	0.929496	-1.31843	-0.112615	-0.0319265	-0.274923	-0.0245756	-0.0733374	-0.0526103	-0.509253	-0.0347812	-0.175984	-0.270765	-0.0695428	-0.120976	-0.3228	-0.00440274	-0.334089	-0.0429384	-0.115098	-0.308512	-0.381957	-0.109622	-0.173765	-0.0150607	-0.103297	-0.107167	-0.35512	-0.211994	-0.294273	-0.135435	-0.199977	-0.175988	0.00318384	0.0231389	-0.374134	-0.0799205	-0.194965	-0.214132	-0.416742	-0.114158	-0.234853	0.0685448	-0.172016	-0.173316	-0.185135	-0.281749	-0.223583	-0.0885088	-0.102061	-0.0210969	-0.240544	-0.0898427	-0.453242	-0.0976502	0.550518	0.851168	0.292761	-0.102741	0.23761
804	Nop10	3.55888	3.45664	2.98346	1.2059	1.4479	1.3578	1.94156	1.17207	1.0957	2.73583	2.41001	2.1085	1.75956	3.00595	3.37869	2.02172	2.33562	2.66596	3.7924	1.8679	1.89143	2.69082	2.50169	2.04045	0.827737	2.99503	2.29862	0.649068	1.52202	1.24059	1.35064	2.04931	2.40317	2.31524	2.59522	0.586469	0.537027	2.34505	2.17634	2.67809	1.73512	2.23765	2.69377	2.55755	2.31263	2.84103	2.07796	1.92153	1.89752	2.71495	1.4568	2.5174	0.781247	1.5517	2.71486	1.43831	2.3522	0.929027	1.44656	1.1098	1.68419	1.05381	1.82448	0.26773	-0.248269	1.4065	0.986339	-0.064826	1.04338	-0.188976	1.35257	0.942172	0.938608	1.09798	0.723956	1.15509	0.609199	0.513827	1.27578	1.12593	0.797706	1.24742	1.03079	2.96019	3.31428	2.06817	1.72749	2.65342	3.71265	1.95996	2.25721	2.63869	2.44547	1.82935	1.76901	2.94305	2.22355	1.94359	0.816477	1.25842	2.7092	1.46023	1.18114	1.03482	3.29925	2.70905	2.76195	2.83041	2.19739	3.67184	3.73681	3.00721	1.89569	3.11935	3.56238	4.1724	3.75446	2.08262	2.21809	3.18644	2.05481	2.85443	2.40671	0.583362	1.59642	1.44267	1.52652	1.54039	1.32826	1.4146	1.22784	3.12397	1.95229	2.6128	2.36599	1.42295	2.76941	1.58347	2.36821	1.3167	2.52021	0.868812	0.0416391	0.643002	0.715032	0.232721	0.52353	1.93187	1.86583	2.0764	0.308742	2.14514	2.08591	1.85446	1.8817	1.82097	2.02116	1.0725	1.72326	1.2924	1.80105	2.24335	2.08618	1.78627	2.08347	2.00768	2.27251	1.94017	2.04407	1.65089	1.63479	2.35919	1.49004	1.13659	1.6084	2.06033	3.11447	0.907976	1.12964	1.02759	1.61937	2.10361	1.8564	2.42592	2.08117	1.80779	3.2983	1.73949	1.93967	2.17542	2.09479	1.83429	1.93892	1.84327	2.01003	1.77253	1.3614	0.948263	0.921753	2.87892	2.15658	2.74332	2.54987	3.59364	2.24093	3.13159	2.58724	3.0545	2.53965	1.16049	1.36347	1.30317	1.33133	1.5893	2.15597	2.77613	1.99479	2.20618	1.99546	1.71525	1.93468	2.34747	0.0846504	0.0883502	-0.104215	-0.0178286	2.60898	2.53468	1.5973	2.45022	1.98379	2.27279	2.38446	2.07222	0.987364	1.66042	1.49364	0.965064	1.85912	1.52817	2.3215	1.22792	2.72225	3.06278	2.54131	2.28652	2.66247	2.93526	2.54304	2.39391	4.35419	4.09754	1.44243	1.40509	1.40929	1.4428	1.41548	1.31241	1.60253	1.44818	0.976055	1.06509	2.30192	2.22942	2.22331	2.14594	1.45716	1.6365	1.39894	1.68849	1.65666	1.70494	1.50299	1.43222	1.69489	1.54894	1.40155	2.34214	2.13799	2.07932	2.19997	2.02995	1.8574	0.348436	0.347885	0.435341	1.54795	1.99887	1.58164	1.99075	2.11337	1.37204	1.48078	1.4464	2.09069	1.79534	1.79945	1.70412	-0.55387	1.37732	-0.498624	1.97041	2.74434	2.1819	2.92514	2.74292	2.06325	3.55019	2.69896	2.7227	2.05201	2.03952	1.96903	2.18448	2.16204	1.69987	1.65713	1.85124	1.744	2.20395	2.40313	2.219	2.44884	2.63066	2.37006	1.48644	2.20644	1.50626	1.94525	1.74032	2.11597	3.73465	1.96054	2.57499	1.13736	1.13031	1.05687	1.02792	1.28811	1.09523	1.12186	0.938831	1.19148	1.1939	1.0407	0.893532	2.075	1.32984	0.689308	0.743662	0.594715	0.900367	0.148386	0.86094	0.425721	0.277773	1.17134	1.35684	1.24447	1.51283	2.6742	1.86899	2.07822	6.162	6.37213	5.77876	2.57326	2.80871	2.4871	2.35447	2.12324	2.09809	1.72645	2.34929	2.76327	3.15738	2.32892	2.80896	2.78368	3.24678	3.12721	3.05815	2.98327	2.83223	3.41679	2.77093	2.60964	3.36818	3.18296	2.70931	2.41549	2.47688	2.49559	2.65747	2.51323	2.25532	2.28319	2.40212	1.68697	2.87373	2.45075	2.19999	3.27222	1.61863	1.48073	1.4587	1.86132	1.80294	1.90183	1.95474	1.13271	1.99278	2.02217	1.6413	2.13108	2.12067	2.1244	1.72384	2.16214	1.40558	1.20362	1.55392	1.45053	2.02626	1.71857	1.34936	2.12831	1.93759	1.80438	2.43138	2.59548	2.75485	2.72805	2.81025	2.64446	2.89396	2.84301	2.9708	2.86962	2.92073	2.88694	1.88765	2.23157	3.0287	2.0086	2.27784	2.18221	2.71518	2.54073	2.82429	2.60678	2.17354	2.43697	1.69479	1.90113	2.18585	0.792154	0.784089	0.549907	1.39056	1.95474	1.82957	1.57695	1.91336	2.11478	1.40555	1.31103	1.62021	1.84547	1.48728	3.097	2.38313	2.585	2.21602	2.42205	1.88217	1.94001	1.94645	1.56648	1.45501	1.28887	1.58053	1.05396	0.872268	1.50708	1.3661	1.54073	1.13375	1.26087	1.44946	1.87393	1.42431	0.907285	1.29265	1.3779	1.36717	1.22563	1.14109	1.33705	1.07365	1.34534	1.70163	1.21499	1.36889	1.31763	1.12867	1.37056	1.40472	1.13723	1.19065	1.14322	1.53124	1.40872	1.25103	1.04882	1.2341	1.25	1.37904	1.08599	1.46427	1.21749	1.33	1.28699	1.1521	1.34922	1.16885	0.922948	1.34191	0.881018	0.906797	0.859913	1.48469	1.47292	1.48355	0.898248	1.08629	1.15804	1.23175	0.775724	1.22449	1.34663	1.12127	0.242799	1.44465	1.73384	3.30319	1.90675	2.619	3.33773
805	Emc4	1.59875	2.28819	1.27837	0.864181	0.907723	0.978144	1.17557	0.343202	0.37581	-0.142022	0.422813	0.238795	0.0282066	-0.171303	0.955061	0.723579	1.10607	-0.0142837	0.915471	0.0796528	0.218792	0.309114	0.486647	0.939825	0.0478581	-0.187881	-0.279698	1.06697	1.17761	0.975548	1.11461	0.98606	1.39459	1.52669	1.45208	0.658454	0.511116	2.58252	2.68755	2.34773	2.50141	1.3074	1.24514	-0.228108	-0.17544	0.611462	-0.138927	-1.6323	-0.471602	0.875635	-0.555094	0.920325	-0.832661	0.604546	1.33332	0.28672	0.937864	0.278454	0.852859	0.572716	1.1817	1.6178	0.621472	-0.0148603	-0.607208	0.534371	-0.837784	-0.0517116	0.0529505	1.37452	-0.0736438	0.373365	-1.04525	0.199881	0.288668	-0.131035	0.0971382	0.330065	0.604842	-0.344996	0.127436	-0.307656	0.282277	-0.146353	0.833787	0.207401	0.0128679	-0.0112597	0.899981	0.731253	1.04419	0.330258	0.427075	0.0745946	0.191135	-0.23257	-0.288859	0.90562	0.0574049	0.624861	-0.248742	0.595122	0.332406	0.841856	2.10914	1.06358	0.669672	1.19456	0.971672	1.23919	1.86675	1.82688	-0.0408565	1.23229	1.14431	1.31952	1.61654	0.825939	1.24408	2.08574	1.15283	1.71491	1.38631	1.13924	0.600507	0.160935	0.277546	0.287419	0.354201	0.328976	0.338567	2.01395	1.8014	1.63691	2.06641	1.28017	2.67153	0.789965	1.56295	0.70608	1.31234	-0.121475	0.017654	0.254779	0.712476	0.637158	0.247139	0.877688	0.998841	1.05842	-0.0897181	0.393984	0.911645	0.79233	0.611579	0.99902	1.82726	0.91551	1.04434	1.23307	1.2139	1.01734	0.597534	0.401256	0.706294	0.519933	1.03019	0.376592	0.744129	0.130286	0.338226	1.32024	0.763687	0.247505	0.65734	1.09019	1.18862	0.976806	0.625723	0.520223	1.98718	1.76678	1.68431	2.04992	1.64771	2.20135	2.35625	1.21441	1.48668	1.5882	1.3848	1.33037	1.60825	1.76631	1.65269	1.54545	1.55175	0.377586	0.478415	2.13071	1.87071	3.07216	2.49105	2.96868	2.09146	2.72862	2.26573	2.00608	1.6722	0.159393	0.380142	0.836672	0.631978	0.997525	1.53237	0.349518	0.654076	0.929335	0.688297	0.339574	0.782556	1.0025	-0.0683672	-0.298952	-0.243439	-0.50207	1.22921	0.738496	0.924537	1.21849	0.893098	0.930574	1.43283	1.24459	0.493807	0.87702	0.902467	0.631351	0.893973	0.876337	0.967996	2.05314	0.522691	0.812413	0.449652	0.420069	0.564633	0.740824	0.501375	0.438333	1.94354	2.71104	0.918177	0.989004	1.00186	0.926282	1.04485	0.837235	0.639485	0.500716	0.255065	0.535953	0.571731	0.586469	0.508721	0.54425	0.6806	0.920344	0.786537	0.876673	0.860504	0.763667	0.769767	0.721319	0.79555	0.811764	0.686171	1.73004	2.54366	1.26225	0.8835	1.0668	1.11412	0.63425	0.595436	0.484082	0.856171	1.3582	0.795082	0.845199	1.21633	0.818874	0.762129	0.86203	0.970834	0.857278	0.769465	0.791859	-0.281337	1.61103	-0.752063	4.29532	0.0831799	0.585153	0.119074	0.195204	0.353929	0.405789	0.511861	0.370786	0.723758	0.747352	0.773638	0.914769	1.09664	0.756067	0.699057	0.820046	0.925957	0.790261	1.12552	0.910652	1.15407	1.26585	1.25195	0.790819	1.00768	0.41581	0.765415	0.233078	0.560871	1.61937	1.58614	1.901	0.649004	0.533115	0.543051	0.320453	0.539384	0.505398	0.40643	0.431902	0.651041	0.597723	0.600597	0.402336	1.43362	0.84778	-0.194029	0.0864283	-0.361593	-0.140757	-0.0314176	0.0483637	-0.260191	-0.231573	0.903928	1.16105	0.974414	1.03848	1.49203	1.89561	2.09176	4.04742	3.81784	2.96101	1.42733	2.27168	1.46126	1.04544	0.60049	1.0452	0.585656	0.17315	1.36479	1.10853	0.951433	1.36548	1.51998	1.81249	1.93446	1.5317	1.83379	1.64861	1.46736	1.76666	1.35763	2.07455	2.05588	1.76661	0.98075	0.836948	0.594709	0.805256	0.676552	0.563593	0.533227	0.768219	0.205032	1.0286	1.15674	2.00736	1.95694	0.0306963	0.175708	-0.216065	0.183666	-0.147566	0.0312533	0.0965848	0.126664	0.234937	1.53508	2.65733	2.23853	1.93007	1.81357	0.999044	1.51431	1.68812	1.93141	2.0919	1.64736	2.84177	1.81183	2.15595	1.50583	1.41287	1.58768	2.009	1.45998	0.842376	2.13147	2.27994	2.17754	2.25889	2.1662	2.37481	2.41167	2.0308	2.55014	1.93971	1.91259	1.87271	1.88108	1.99843	1.6358	2.49364	2.41267	2.09771	1.80094	1.61696	1.52388	1.20173	1.47445	1.36758	0.471525	0.662093	0.625051	0.592843	1.04298	0.79929	0.60133	0.926245	0.923322	0.68822	0.531837	0.488567	0.773836	0.626623	1.66174	1.2041	1.3635	1.1586	1.15164	1.19454	1.18528	1.26368	1.991	2.49256	2.37219	2.05456	1.76548	1.79456	1.98605	1.57552	1.59507	1.75654	1.84954	1.48247	1.16549	1.20592	0.431214	1.18779	0.352687	0.812764	0.504735	0.567322	0.514133	0.993555	0.433719	0.445672	0.754404	0.344307	0.945388	0.4629	0.642767	0.668243	0.503	0.253063	0.818162	0.46563	0.614911	0.568209	0.556654	0.600567	0.566932	0.508121	0.342414	0.776399	0.559622	0.503841	0.767897	0.742217	0.531881	0.296896	0.700797	0.467924	0.750643	0.903071	0.28001	0.349538	0.480513	0.536256	0.560186	0.533241	0.490024	0.397905	0.187684	0.481488	0.923279	0.778122	-0.129223	1.05044	0.659986	1.51878	0.978501	2.06131	2.65613
806	Katnbl1	-0.461922	-0.457334	0.948559	-1.03265	-1.00708	-0.741179	-0.71305	0.344798	0.0892502	0.685363	0.447308	-0.983754	-0.505985	0.42462	1.40602	-0.718865	-0.132901	0.439354	-1.75136	-0.248035	0.447892	0.631983	0.90195	0.395988	0.163179	0.428151	0.782435	-3.02617	0.829756	-0.10665	0.955224	0.196789	0.335991	-0.0288365	1.46005	-0.293815	-0.61813	0.453544	0.53075	-0.178456	0.299231	0.132326	-0.114235	0.521829	-0.343458	-0.19978	-0.637136	-1.1847	-0.042231	-0.141555	-0.684606	-0.111117	1.27812	-1.27243	-0.823135	-1.3511	-0.717985	-0.911483	-0.739522	-1.13215	-0.576728	-0.928767	-0.0141977	0.224609	-0.729116	-0.544271	-0.477369	-0.971925	-0.0950665	-1.48066	0.0171408	-0.88119	0.0947738	-0.692668	-0.577313	-0.644016	-1.10919	-0.876512	-0.935264	-0.927805	-1.27176	-0.819528	-0.974148	0.435969	1.36617	-1.03749	-0.544129	0.444999	-1.88976	-0.776158	-0.192075	0.695724	0.87828	-0.24453	0.417979	0.235882	0.741965	0.344213	0.0765476	-0.149194	0.716143	-0.216287	0.389576	-0.523047	-2.32876	-2.18436	-2.99456	-1.69282	0.527862	-4.12837	-2.48086	-1.66345	0.573604	-1.54034	-2.06683	-1.62192	-2.28083	-0.596067	-1.1651	-2.85781	-0.366984	-2.5837	0.213187	-0.955603	-0.356497	0.0285778	-0.110577	0.0191007	-0.0603292	0.107885	-0.241922	1.67759	0.962975	0.0841564	-2.6469	-0.437649	-2.1151	-0.911487	-5.06236	-0.873964	-4.00957	1.86375	-0.527156	1.00199	1.78298	0.552337	-0.291101	-0.287916	0.332067	-3.06022	-0.418431	-0.416127	-0.52592	-0.619151	-0.418624	-0.290572	0.0143273	-0.374835	-0.371332	-0.751705	-0.0452906	-0.471917	-0.140466	-0.315526	-0.377342	-0.354212	-0.348613	-0.245311	-0.224181	-2.42958	-1.97965	-1.42322	-1.57038	-2.19367	0.673787	-1.70643	-1.10334	1.81956	1.75111	-1.17763	0.0986882	0.298187	0.259775	-0.192835	-0.189117	-0.168202	0.276634	-1.24238	-1.46571	-0.871373	-1.23331	-1.58741	-0.687855	-1.52242	-1.49714	-0.931111	-1.76341	-0.458196	-0.291298	0.618622	-4.31954	0.28319	-3.25312	0.528145	-0.586779	-2.51584	-2.93075	-1.52867	-2.63335	0.275897	0.253972	0.842836	0.639307	0.55642	-0.310602	-0.17471	-1.29808	-1.48891	-2.15321	-1.59257	-1.43911	-1.19238	-0.152826	-0.306306	0.491536	0.139869	-5.58981	-2.55454	-2.40417	-2.30384	0.231395	1.66159	-1.34905	-1.82111	-1.42817	-0.484158	0.043358	-0.498964	0.361191	-0.218042	-0.41656	-0.794031	0.261407	-0.915085	-0.0334489	-0.256488	-0.134295	-1.17983	-0.22356	-0.191196	-1.02328	-3.90546	-0.596736	-0.627709	-0.923545	-1.07763	-0.708835	-2.18289	-3.00432	0.420537	-0.441739	-3.67183	-0.767329	-0.959304	-0.927098	-0.676875	-0.354231	-0.64627	-0.632775	-0.549072	-0.556168	-0.238693	-0.367736	-0.622422	-0.795145	-0.496197	-0.678727	-1.87192	-2.92828	-1.16639	-0.874743	-1.13437	-1.32555	-0.483393	-0.672399	-0.111979	0.562102	-1.90772	0.532843	0.300477	1.39	-0.0223048	0.0944259	-0.0696715	0.865067	0.449669	0.417046	-1.62516	-0.30703	1.40019	-2.00536	-0.99122	-0.331892	-0.303012	-0.391693	-0.666299	0.237567	-0.565758	0.33053	-0.117016	-0.457717	-0.853339	-0.428136	-0.636602	-0.148371	-0.388828	-0.667054	-0.644614	0.465448	0.135856	0.0467309	-0.0932405	0.182851	-0.201788	-0.194599	-0.352134	0.186633	-0.215445	-0.116945	-0.471815	-0.532789	-2.48497	-1.91831	0.345783	-0.646471	-0.837144	-1.07321	-0.750386	-0.956109	-0.777961	-1.02478	-0.838221	-0.499234	-0.8436	-0.825066	-0.80464	-3.23741	-0.674074	-3.28354	-3.3135	-2.64369	-1.96162	-4.27542	-3.79994	-3.80072	-4.06331	-0.513754	0.13178	-0.743365	0.0330054	-2.48215	-1.39918	0.736317	-3.25194	-3.65537	-0.109397	1.77829	-1.0985	-1.01691	-0.795727	-2.12035	-1.67207	-1.93902	-0.863231	-1.95859	-1.23552	-2.23971	-4.10069	-4.15023	-0.347633	0.0629538	1.15426	1.10416	-3.28782	1.4983	1.05877	-2.68685	1.34141	-2.45275	2.25335	-0.662927	-0.639906	-1.12458	-0.633129	-0.930136	-0.501092	-0.86444	-0.771559	-0.270853	0.273621	0.00635775	-0.0380823	0.742816	-0.573016	-0.308136	-0.151909	-0.486689	-0.767877	-0.203603	0.194962	-0.00872457	-0.282524	1.59448	-2.477	1.28713	1.64649	-2.67449	-2.67948	-2.63307	-2.24789	-2.81666	-2.4536	-2.5014	-1.3171	-1.64265	-1.47574	0.283522	0.607952	-2.89459	-1.00242	-1.57036	-0.752324	-0.545471	-0.811485	-5.23057	-0.989887	-0.532125	-0.643124	-4.36257	-4.44638	-0.965162	-1.65425	-1.3065	-4.09471	-1.69623	-4.2664	1.33381	-1.84411	-1.9654	-1.73812	-1.82164	-0.920741	-1.20843	-2.15514	-0.85485	-0.812344	-0.215829	-0.396601	-0.181277	0.165216	0.311466	0.00269928	0.197273	-0.17097	0.249842	-0.0758789	-0.0985946	-0.0816749	0.205605	0.152978	-3.7368	-3.91986	-0.17813	-0.469086	-3.89699	-2.89724	-4.04032	-0.412069	0.0944771	0.72428	0.295715	0.575445	0.0060611	0.289138	0.171183	0.0706941	-0.0756806	0.606202	0.634312	0.107603	-0.237116	-0.190743	0.315277	-0.657441	-0.928522	-0.458289	-1.08344	-0.9554	-0.593442	-0.969801	-0.797202	-0.866406	-0.870562	-1.4119	-0.63189	-0.186679	-0.453532	-0.344946	-0.863336	-0.320844	-0.528071	-0.940828	-0.718841	-0.157902	-1.01402	-0.841988	-0.153043	-0.427913	-0.74555	-0.706921	-0.524571	-1.40548	-0.947235	-1.41202	-0.649204	-0.87712	-0.53215	-0.951634	-1.0956	-1.01118	-0.979635	-0.672117	-0.958724	-0.753204	-0.367013	-0.995053	-0.657695	-0.66686	-0.452028	-1.0363	-1.28751	-1.21519	0.75348	1.35105	0.0613684	-2.52775	-0.0535855	-3.46938	-2.50935
807	Emc7	-2.05145	2.33073	1.45639	1.08468	1.0852	1.13462	1.3122	0.738353	0.583156	-0.703087	-0.596234	0.448589	0.283657	-1.35858	0.959442	0.71205	1.05016	-0.763015	0.212806	0.342048	0.675338	-1.16991	-1.16707	0.954242	0.379024	-1.50629	-1.34257	0.461232	0.704654	0.534946	0.656526	1.16307	1.12322	1.14993	1.5472	0.206137	0.750588	0.479802	0.545881	0.482548	0.619744	0.371726	0.326627	-3.66683	-1.10414	-2.00988	-1.90545	-0.00713908	-2.02992	-2.70785	-1.55966	-2.11332	-1.71243	0.177904	0.379266	0.213243	0.337865	0.754833	0.108437	0.481379	0.0853622	1.39201	0.314215	0.159232	-0.592623	0.172225	-2.24483	-0.014413	-0.394437	0.436674	-1.42626	-0.146244	0.600689	-0.799026	0.302754	-1.47342	0.275083	-0.0237895	0.198886	-1.23282	0.307761	-2.36838	0.258058	-1.53171	0.957354	0.424988	0.296904	-0.751276	0.208734	0.736643	1.03597	-1.24352	-1.1742	0.367233	0.630304	-1.48415	-1.41172	0.956047	0.375042	1.59515	-0.681981	0.730414	0.741399	0.997066	1.68979	1.79207	0.374921	0.679591	1.61057	-0.692526	-0.014924	0.611408	-1.87092	1.55051	0.381215	-2.00218	1.02208	0.488379	0.665966	0.999164	0.745489	1.67836	1.15672	0.297162	-0.109723	-0.386017	-0.423261	-0.391204	-0.438044	-0.514518	-0.505863	1.90781	1.44908	1.87169	1.847	0.76069	1.98112	0.547315	1.58472	0.193371	1.34152	0.134763	-0.0504341	0.246364	0.835684	0.348789	0.194802	0.89531	1.06926	1.01628	-0.442108	0.210066	0.189682	0.320455	0.433073	0.747797	1.43627	0.900322	0.605341	0.723186	1.03192	0.428301	0.227047	-0.0870888	0.220703	-0.0230062	0.162564	-0.103174	0.124007	0.479482	0.417783	1.07889	0.0827577	-0.114999	0.693765	0.656126	1.422	1.29522	0.289608	0.28654	0.665965	0.237879	0.222305	0.288253	0.461478	0.267613	1.89759	1.04982	1.20904	0.98008	1.0373	0.899408	1.25723	0.822482	0.849532	1.18254	0.796093	-0.170823	-0.182648	1.53163	0.846753	1.48052	1.32153	2.13471	0.985285	1.8618	1.30776	1.525	2.22314	0.411388	0.5879	0.325338	0.291003	1.22469	1.1119	0.970254	0.431435	0.677136	0.395011	-0.148835	0.607461	0.683821	-0.32309	-0.526212	-0.522274	-0.628189	0.732479	-0.53648	0.481078	0.514865	0.387073	0.561089	0.922979	0.807228	0.120661	0.627895	0.825608	0.173329	0.773896	0.685298	0.808273	0.703229	0.420993	0.517047	0.3957	0.471679	0.331456	0.371441	0.265454	0.400782	1.38081	1.89246	0.180178	0.363218	0.524874	0.609854	0.304631	0.644004	0.449674	0.0720855	0.246941	0.199225	-0.01537	-0.144666	-0.284423	-0.332421	0.473833	0.487884	0.522524	0.559969	0.589203	0.615977	0.393728	0.478069	0.527187	0.53047	0.403572	1.16098	1.33114	0.433231	0.471608	0.655705	0.661734	0.216929	0.246765	0.170576	0.67712	0.651017	0.715991	0.910096	1.24967	1.03918	0.834963	0.863564	0.727029	0.692574	0.992517	1.35203	0.574379	0.609817	-0.0662603	0.404586	0.596567	0.756208	0.664136	0.424463	0.80785	0.715157	0.578473	0.979722	0.470283	0.187816	0.0941462	0.0865114	-0.151729	0.0665282	0.21527	0.195643	0.0190689	0.0195818	0.582358	0.0323002	0.0931518	0.57113	0.31794	0.439311	0.49165	-0.250648	0.556476	-0.151568	0.00909932	1.6329	1.17241	1.39015	0.207337	0.222924	0.181231	0.0784819	0.175852	0.227612	0.128781	0.249414	0.244079	0.242702	0.227055	0.0765318	0.927816	-0.305961	-0.538962	-0.0797639	-0.44924	-0.285485	-0.353261	-0.209943	-0.40508	-0.372147	0.502536	0.783742	0.466833	0.446851	2.73909	2.13017	1.61311	1.85306	2.95218	2.67275	1.05788	1.75232	-0.787317	1.20724	0.920067	0.818152	0.705627	0.658163	0.369582	0.840261	0.788659	0.581647	0.25259	0.934247	1.58937	1.5808	2.19996	1.34878	1.48849	1.58614	0.984954	1.17215	2.45155	1.251	0.522626	0.454202	0.527482	0.627603	0.320366	0.408668	0.537952	0.394322	0.647381	0.601435	1.05167	0.743644	2.03008	-1.18303	-1.15798	-1.49102	-0.921317	-1.10813	-1.25539	-1.19334	0.171077	-1.4445	1.14898	0.822688	1.07525	1.29038	0.908773	0.605669	0.66734	0.769373	0.637926	0.978606	0.701806	0.898161	0.527367	0.102417	0.779723	0.698945	0.0177201	1.59727	1.76021	-1.22388	1.95624	1.91829	0.969925	1.64447	1.30057	1.48249	1.64568	1.66713	1.73281	0.931149	1.25838	1.05466	0.934713	1.0815	0.922327	2.03366	1.33908	1.54776	1.33601	1.65292	1.55863	1.64033	1.9378	1.31492	0.312343	0.239986	0.276415	0.399543	0.64245	0.675122	0.59091	0.627755	0.804595	0.440942	0.331511	0.673314	0.765205	0.581748	1.03104	0.956827	0.793512	1.126	1.07279	0.929729	0.969311	0.406679	1.77512	2.0058	2.20503	1.66903	1.37846	1.38505	1.81352	1.58357	1.67993	1.56065	1.38595	1.18601	0.901454	-0.399109	0.339667	0.225619	-0.00742347	0.27511	0.254236	0.346244	0.502844	0.226986	-0.0780601	0.491877	0.139011	0.0293193	0.41539	0.657991	0.410141	0.519812	0.121638	0.23938	0.596652	0.418324	0.421159	0.461326	0.0548568	0.115117	0.51725	0.659285	0.436627	0.539239	0.512376	0.189079	0.179715	0.773207	0.106147	0.687226	0.00337229	0.12798	0.1648	0.662307	0.101642	0.438417	0.340969	0.292319	0.588441	0.0445096	0.0813036	0.316978	0.68741	-0.0588912	0.489646	0.515332	0.601527	1.27571	0.362933	1.00718	0.215845	1.71857	2.30933
808	Aven	-1.36348	2.07787	-2.89614	-0.297458	-0.572711	-0.284661	-0.812252	0.0896364	0.138398	0.313173	0.463678	-0.644664	-0.571283	0.573712	0.894537	-0.172688	0.095128	0.140019	1.19014	-0.0321996	0.204282	0.406907	0.328643	-0.510939	-0.12121	0.469666	0.463079	-1.73766	-1.97456	-0.49349	-1.38805	-0.283152	-4.30757	-0.561144	-0.517658	-0.486123	-1.40767	-0.802606	-0.537609	-0.927781	-0.243399	-0.0418438	0.91355	0.931265	-0.473817	-0.105095	-0.861233	-1.28495	-0.629661	0.433371	-0.601358	0.349662	1.49777	-1.07014	-0.888781	-1.36997	-0.348394	-0.88694	-0.437329	-1.11322	-0.465518	-0.710992	-0.154858	-0.400853	-0.224334	0.146576	-0.199916	-0.710514	-0.616844	-1.43988	-0.0112997	-0.257707	0.274699	-0.48006	-0.781276	-0.310527	-0.886728	-0.671382	-0.0169793	-0.573938	-0.795379	0.38007	-0.699963	0.595861	0.869872	-0.584509	-0.596338	0.167306	1.17181	-0.159678	-0.0205335	0.458047	0.319746	-0.0539235	0.175882	0.479314	0.458587	-0.449988	-0.129135	-0.379058	0.332238	-0.115254	0.105582	-0.254985	-2.58861	-2.81999	0.010405	-2.57562	-3.22552	-0.716805	-3.02903	-3.02298	0.451129	-2.93281	-2.77076	-2.72343	-2.80104	-1.36129	-1.04942	-3.4997	-0.640074	-3.35529	-3.88476	-0.969632	-0.781615	-0.455427	-0.634368	-0.629551	-0.706217	-0.64817	-0.61476	-3.07016	-0.122245	0.992277	0.711994	-0.434586	1.17896	-0.415083	-1.51623	-0.127982	-3.12751	-0.434589	-0.424581	-0.0137772	-0.0405521	-0.137234	-0.400348	-0.0166928	0.0825469	-2.44932	-1.55001	-0.24528	-0.372804	-0.46592	-0.77076	-0.054138	0.502887	0.478596	0.304257	0.0841044	0.230561	-0.296443	-0.258149	-0.347796	-0.211452	-0.534926	-0.228272	-0.40174	-0.103436	0.0643522	-0.388984	-1.07948	-2.45592	0.104682	-3.1149	-2.26694	-1.31553	-1.73967	0.186217	-3.02696	-1.43007	-0.852091	-0.137028	-0.868511	-0.882872	-0.233605	-2.00792	-0.632079	-0.27118	-0.755698	-0.128328	-0.868461	-0.452475	-0.993817	-0.723193	-0.387418	-0.69249	-0.148095	-0.207852	-2.89239	-0.068399	0.449838	0.695259	-1.98206	0.599544	1.42652	0.490985	-2.74654	0.674037	-0.586141	-0.473461	-0.299696	-0.00829073	-0.788031	-3.65822	-0.669604	-0.299441	-0.109728	-0.888067	-1.15143	-0.700258	-0.729089	-0.40435	-0.329633	-0.372304	-0.0289451	0.0953174	-0.0570233	0.598412	0.535777	0.043318	0.633621	0.727033	0.433847	-4.19311	-0.47761	-0.579922	-0.568349	-0.325155	-1.09186	-0.221363	-1.09691	-0.193275	-0.115032	-0.283869	-0.311324	-0.336836	-0.577641	-0.130597	-0.307499	0.498259	1.09804	-0.0898067	-0.0519452	-0.341311	-0.0211733	-0.250813	-0.0491803	-0.135449	-0.197422	-0.322695	-0.16505	0.194682	0.125652	0.380358	0.273125	-0.121735	-0.0277504	-0.0171019	-0.10766	-0.0992119	-0.109624	-0.35003	-0.136287	-0.106096	-0.117614	-0.151452	-1.81003	-3.16914	0.036117	-0.503753	0.00782041	-0.469403	-0.943821	-0.905216	-0.890188	-2.74709	-1.97312	-0.687985	-0.644844	-0.40074	-0.366882	-0.88693	-0.0826923	-1.04426	-0.61289	-0.254987	-0.121721	-0.817588	-1.15832	-0.919114	-4.7508	-0.120179	-0.0136502	-0.0879232	-0.106486	0.0963581	0.183979	0.0793023	-0.128742	-0.377978	-0.224814	-0.223255	-0.0620709	0.0656985	0.0514722	0.0420659	-0.150272	-0.231934	-0.407867	0.135771	-0.29817	-0.291744	0.0670573	-0.0101334	-0.372499	0.00115582	-0.237968	-0.335598	-0.553363	-0.614458	-1.90252	-2.62094	-2.72775	-0.157483	-0.071405	-0.358988	0.14661	-0.233973	-0.241861	-0.175144	-0.109017	-0.253559	-0.190565	-0.319228	-0.419907	-0.252791	-0.106825	-2.5449	-2.28909	-2.91829	-2.87353	-0.993008	-2.96448	0.0954293	-0.505014	-0.0181681	0.229614	-0.12335	0.676784	-1.02912	-2.35659	-1.1413	-2.01236	2.67535	0.0762031	-2.36732	-2.38643	-2.30399	-2.13001	-2.65678	-2.54172	0.93	-2.33514	-2.43264	-2.57865	-2.70201	0.44833	1.11142	0.457999	0.274256	-2.71766	-2.8564	0.776873	-3.08885	-2.69273	-2.5866	-2.60362	-2.54099	1.26391	-0.127835	-0.399429	-0.251571	-0.228081	-0.213633	-0.337099	-0.289794	-0.411157	0.225933	0.494505	0.308391	0.279677	1.80395	-0.123177	-0.353315	-0.0881015	0.0216245	-0.0948818	-0.139901	0.222683	-0.378415	0.0824916	-2.13851	2.12807	-2.60166	-2.67855	-2.66113	-2.49889	-2.31205	-2.17705	-3.50315	0.611927	0.88658	-2.4852	-2.76358	-3.22345	-3.98562	0.350723	0.764148	-1.88411	1.50895	-1.89189	0.304447	-0.301405	0.363866	0.165604	-0.105256	0.207182	0.0879214	0.103316	0.493276	-0.049778	0.389142	0.142109	-1.04009	-0.302756	-2.62417	-2.10688	-2.20572	-2.09461	-2.08464	-0.413256	-0.503756	0.249791	-1.01878	-0.349616	-0.574333	-0.484715	0.10017	-1.01815	-0.721946	-0.814409	-0.867891	-0.771568	-0.51665	-0.850237	-0.75026	-0.809456	-0.581286	-0.603807	0.0241619	-0.0898843	0.46477	0.19002	-0.22713	0.104563	0.240661	0.107743	-0.122554	0.801636	-3.46407	-0.577408	-0.740548	-1.06433	-0.117314	-0.372903	-0.645036	-0.610417	-0.691459	-0.854943	-2.37055	-1.94099	0.545665	0.521569	0.941308	0.335769	0.250087	0.769679	0.293852	0.613756	0.0495749	0.5183	1.00096	0.706405	0.540603	0.734822	-0.0839902	0.308452	0.492403	0.25643	0.677986	0.390435	-0.226681	0.489534	0.139722	0.322564	0.58113	0.653714	0.18828	0.547547	0.280249	0.183207	0.538118	0.646912	0.310943	0.536486	1.23239	0.556426	0.815803	0.659846	-0.171048	0.637526	0.466895	0.348161	0.830863	0.309073	0.322735	0.573254	0.582038	0.276318	0.602523	0.266036	-0.847943	0.409091	0.222392	0.895992	0.146784	0.247644	-2.62662
809	Arhgap11a	1.13461	-2.03814	-0.142846	-0.174712	-0.144928	-0.593393	-3.65125	-0.412519	-0.230349	-0.354137	0.00241841	0.100926	-0.157764	0.249105	0.443581	0.605184	-0.236043	-0.0173737	0.836679	-0.141695	-0.105268	-0.127093	0.214538	-0.642204	-0.575554	-0.315866	-0.499996	-0.554177	-0.962885	-0.920605	-0.724854	-1.37597	-1.29801	-3.79362	-3.87824	-0.14241	0.917435	-0.160429	-0.21968	-0.0996229	-0.150722	-0.0211909	-0.166285	0.38545	-0.228228	0.318691	-0.494523	1.94567	-0.291933	0.0644322	0.0414206	0.389708	0.76138	-0.143533	-0.147175	-0.265398	-0.189562	-0.226631	-0.0854782	-0.346188	-0.288282	-0.116763	-0.617247	-0.346334	0.52858	-0.270419	0.314938	-0.544045	0.150117	-0.671351	0.0560103	-0.581585	0.2803	-0.0967617	-1.16122	-0.113253	-0.274335	0.307182	-0.628021	0.0791328	-0.545929	1.36996	-0.915915	0.271768	0.415752	0.114991	-0.146439	0.016415	0.805031	0.624651	-0.21473	-0.0710765	0.226916	-0.185856	-0.103791	-0.30439	-0.511784	-0.66642	-0.555372	-0.588027	-0.30083	-0.393935	-0.385646	-0.556333	0.748013	-3.05358	0.800364	0.765439	0.204232	-0.0739757	0.73085	1.56025	-0.232035	0.587098	-0.0116163	1.00652	0.182585	-1.08559	-0.93409	-0.606393	-1.06977	-0.472672	-0.801723	-0.0655238	0.087928	0.220724	0.235064	0.423738	0.583381	0.159504	0.222713	-1.99992	-0.289678	-0.418465	-0.219194	-0.109877	-0.331808	-0.725046	-1.82512	-0.626391	-0.623154	0.539401	1.06994	1.51406	1.44635	1.08721	0.889571	-2.25713	-0.919298	-0.913241	0.200218	-1.60928	-0.444183	-0.614033	-0.874415	-0.0914218	-0.403043	-0.373631	-0.402751	-0.425462	-0.646466	-0.80205	-0.539356	-0.493628	-0.706289	-0.421935	-0.888252	-0.559346	-0.503336	-0.572918	-0.474195	-0.157185	-0.60926	-0.558912	-1.60176	-0.809017	-1.41097	-1.90099	-1.28285	-1.34774	0.65359	0.604102	1.04685	-0.233527	-0.158382	0.0682897	-0.276288	-0.267748	-0.292239	-0.1861	-0.521094	-0.381926	-0.443119	-0.267107	-0.112465	-0.475708	-0.12009	-0.0738164	-0.0682875	-0.612029	-0.933172	-0.286931	-0.623807	0.672299	-1.18187	-0.155769	-0.599605	-0.214895	-1.57343	0.248797	-0.132211	1.14974	0.446386	-0.247985	-2.08688	-0.104487	-0.399605	-0.482891	-0.713411	-0.702548	-0.36805	-0.564956	0.439899	0.393696	0.727082	0.861064	-0.703727	-2.11591	-0.313382	0.246482	-0.405428	-0.11308	-1.92927	0.195532	-0.163559	-0.579409	-0.56122	-0.112933	-0.645472	-0.489275	-0.481532	-4.01077	0.0377322	-0.632244	0.536091	0.789042	0.142117	-0.556347	0.45433	0.762035	0.049439	-0.240829	-0.723442	-0.749003	-0.82727	-0.800736	-0.816736	-0.867714	-0.419934	-0.160541	-0.229414	0.228359	-0.0684295	0.0143505	0.064822	0.115987	-0.33946	-0.927167	-1.04805	-0.638187	-0.872904	-0.796249	-0.514499	-0.946813	-0.646684	-0.77118	-0.850669	-2.59865	1.69791	-0.97121	-0.92586	-1.26582	-1.29385	-0.897662	-0.259885	-0.434181	-1.51706	-1.61738	-0.194332	-0.585658	-0.283933	-0.360604	-0.398296	-0.51881	-0.209006	-0.403941	-0.284431	-2.38794	1.99677	2.14364	2.48392	2.36839	-0.0618566	-0.0927133	0.00116632	-0.137353	0.121595	0.179972	0.172684	0.306199	-0.410401	-0.378576	-0.159119	-0.460507	-0.545794	-0.402879	-0.312283	-0.344419	-0.626016	-0.514767	-0.676127	-0.635193	-0.565155	-0.47956	-0.746888	-0.16152	-0.561606	0.355901	-0.617689	0.365144	-0.619099	-4.07739	1.04282	-3.16238	-0.317386	-0.278868	-0.20497	-0.212691	-0.294625	-0.0831833	-0.0535844	-0.111587	-0.307635	-0.192268	-0.181479	-0.170522	-0.304418	-0.494535	0.167625	0.950433	0.422882	0.918985	0.126222	0.326375	0.131	-0.174145	-0.380084	0.767549	-0.424271	0.0948279	-3.75728	0.0285408	0.0673109	-3.71469	-0.787741	-4.38231	-0.805416	-0.555566	-0.506893	-0.701679	-0.743826	-0.787303	-0.45867	-0.640265	-0.666715	-1.23357	-1.21972	-0.707487	-0.67308	-0.667805	-0.26987	0.547626	-0.0318436	0.422017	0.127458	-0.165588	0.570981	0.16589	-4.26482	0.469944	-0.542191	-0.379744	-0.611899	-0.561999	-0.491268	-0.367238	-0.454747	-0.408533	-0.548032	-0.591717	-0.874428	0.00132242	0.713354	-0.762278	-0.829109	-0.534284	-0.673562	-0.836779	-0.999699	-0.638122	-0.931332	-0.619089	0.400996	0.937557	0.686334	0.609383	0.549857	0.70789	0.20948	-3.32241	1.27893	1.31942	1.45048	-3.37222	-3.45732	-2.76912	0.0657048	-0.000942979	0.0745674	-3.42978	-3.34951	-2.99115	-4.9392	-1.70867	-5.29068	-4.73516	-5.24969	-1.9105	-4.10683	-4.92674	-4.77266	-1.54258	-4.54724	-4.52228	-1.72244	-1.53835	1.04285	1.22602	0.674785	1.06469	1.08658	-1.3569	-1.87759	-1.7384	-1.58212	-0.973851	-0.469135	-0.956951	-1.00829	0.330674	-0.240895	0.028886	-0.0928375	-0.474457	-0.189855	0.211556	0.395227	0.130186	-0.0280109	0.354029	-3.25501	-0.0395277	-0.480689	-0.453521	-0.0188649	0.0527133	-0.644058	-0.421516	-0.437086	0.613676	0.411782	0.399046	0.28323	0.527609	-0.183898	-0.123635	-0.0825544	0.645662	0.630123	0.515433	1.14316	1.49815	-0.0247835	-0.0448074	-0.663329	-0.799371	-0.876457	-0.841526	-0.524155	-0.614915	-0.724666	-0.574098	-0.690029	-0.70103	-0.953034	-0.57819	-0.36808	-1.24568	-0.990931	-0.73496	-0.729837	-0.706849	-0.68672	-0.606509	-0.727092	-0.798289	-0.554729	-0.578284	-0.647242	-0.74858	-0.882836	-0.855242	-1.06499	-0.582069	-0.66062	-0.853656	-0.637281	-1.01457	-0.480444	-0.624556	-0.635192	-0.666117	-0.616942	-0.793476	-0.673053	-0.47737	-0.743849	-0.835736	-0.554221	-0.758309	-0.821946	-0.75929	0.0312266	0.162704	-0.519059	-0.361661	-0.591677	-0.242243	0.0132225
810	Aqr	0.758916	0.398255	-0.158924	0.180128	-0.160041	0.0975904	-0.192213	-0.234201	-0.141569	-0.354256	-0.437812	-0.702694	-0.604243	-0.442073	0.0728828	-0.30218	-0.487032	-0.424147	0.0387841	-0.258664	-0.410028	-0.390214	-0.488858	-0.115417	-0.251637	-0.470154	-0.493941	-0.0811615	0.0298944	-0.101076	-0.000402346	0.105279	0.187103	-0.159173	-0.0256388	0.324626	0.420727	0.640802	0.602479	0.521467	0.685338	0.281694	0.461504	0.950138	0.0960202	0.935761	-0.0298369	1.28265	0.310388	0.706989	0.366636	1.04098	0.718043	0.190862	-0.0172705	0.136431	0.11511	0.140467	0.514065	0.379084	0.148328	0.70738	-0.171428	-0.0837864	1.14188	0.148193	0.730662	0.230329	0.458077	0.242897	0.149834	0.322242	0.382883	0.0159723	-0.163877	0.115761	-0.00607612	0.171369	-0.156386	0.38728	0.0550438	1.03035	-0.229114	-0.419777	0.085914	-0.677819	-0.60983	-0.471914	0.07817	-0.268806	-0.475515	-0.342016	-0.443529	-0.210858	-0.391333	-0.434706	-0.477769	-0.114684	-0.237475	-0.013065	-0.305602	-0.133108	-0.216065	-0.224063	-1.24875	-0.0855922	0.268633	-1.14271	0.587519	-0.794547	-1.35127	-0.775533	-0.237097	-1.06145	-1.68543	-0.899288	-1.61564	-0.321046	0.0460958	0.133943	-0.0936852	0.300831	0.164699	0.376091	0.604275	0.226447	0.142876	0.119249	0.228079	0.134852	0.20228	0.0880958	0.0771889	-0.697317	-0.0137603	-0.211234	0.228406	0.100996	0.0194318	0.0837759	-0.0461843	1.8212	0.645109	0.85352	1.05023	0.501167	0.487622	-0.0639208	0.0500835	0.21114	1.13599	-0.524894	-0.0831525	-0.277922	-0.218474	-0.240034	-0.304145	-0.406764	-0.349022	-0.411375	-0.356408	0.131431	0.146504	0.296505	0.237773	0.255477	0.339229	0.324377	0.213522	0.0309056	0.0555518	-0.333359	0.316167	0.367413	0.0185371	0.238997	0.672869	0.222369	0.202579	0.1792	-0.375683	-0.663144	-0.508434	-0.50305	-0.469315	-0.389572	0.143037	-0.47949	-0.578471	-0.463597	-0.917197	-0.898576	-1.14868	-0.831542	-0.675687	-1.16707	-0.751744	0.47525	0.338632	-0.244379	-0.212601	-0.682702	-0.181886	0.0409331	-0.537433	-0.355843	-0.854249	1.85655	1.15704	0.220459	0.121818	0.743578	0.11433	0.287829	0.413396	0.302857	-0.280805	-0.160107	-0.114527	0.263345	-0.261554	-0.281959	0.255515	0.339041	0.265531	0.113964	0.117716	0.471672	0.120089	0.557074	0.299594	0.146113	1.16455	0.60378	0.679696	0.317607	0.336503	0.454425	0.252154	0.373863	-0.461433	0.327077	-0.315141	-0.205974	-0.331769	-0.447527	-0.357358	-0.12608	-0.345565	-0.304819	0.285617	0.886353	0.0285396	-0.132501	-0.0581579	-0.0270884	0.0467363	0.0598807	0.580669	0.339247	0.82157	0.445617	-0.200466	-0.268735	0.170475	0.0887424	-0.00328058	-0.00730477	0.0436958	-0.0857441	-0.0895237	0.159074	0.14821	-0.0155947	0.0870423	0.057983	0.208815	0.269614	1.95177	0.371601	0.357463	-0.239171	-0.569731	0.550008	0.504841	0.520227	0.104049	0.0744504	0.543898	0.483598	0.912218	-0.00594125	0.448446	0.239118	0.338272	0.478438	0.341341	0.473717	0.143972	2.91808	0.987705	0.799621	-0.171643	-0.305132	-0.29645	-0.298137	-0.489601	-0.407572	-0.633432	-0.593004	-0.113409	-0.219743	-0.145211	-0.178181	-0.198908	-0.0972712	-0.20754	-0.0735038	-0.0629198	0.0872712	-0.370893	-0.34796	-0.178886	-0.157994	-0.17915	-0.236487	-0.279288	-0.0171607	-0.0110098	0.140989	0.269674	-0.351826	-0.487866	-0.14563	0.019235	0.0371836	0.149454	0.0690443	0.126856	0.151972	0.157848	0.161898	0.0862166	0.144469	0.157359	0.188435	0.444716	0.374716	0.365503	0.650393	0.573436	0.939203	0.500084	0.580374	0.591912	0.438279	-0.0311729	0.321877	-0.152761	0.235424	-1.44173	0.728944	1.026	0.658514	0.735801	0.934542	1.02793	-0.361301	-0.479573	-0.170748	0.382462	0.610886	0.779643	1.0378	0.727586	-1.31582	0.31609	0.220156	0.0335855	0.382787	0.1273	0.439358	-2.0154	0.262799	0.277229	0.164913	0.511708	-1.97107	0.502948	-1.84177	-0.183068	-0.264734	-0.202957	-0.229449	-0.221505	-0.294833	-0.289962	-0.289448	0.234995	0.473469	0.793818	0.299146	1.01292	0.509852	0.545109	0.615136	0.440924	0.425215	0.306464	0.362893	0.266521	0.489065	0.868791	0.970869	0.688285	1.02395	0.597622	0.866906	0.35926	0.527032	0.957019	1.19429	1.09829	1.27365	0.956496	1.20601	0.42936	0.32308	0.526966	1.70825	0.870077	1.17411	-0.160373	-0.95108	-0.520482	-2.65288	-0.410873	-0.524296	-2.09572	-0.401455	-0.216966	-0.0697178	-0.241708	-0.0101727	0.306884	-0.212832	1.18913	1.37537	1.30433	1.37004	1.61142	-0.0400776	-0.260585	-0.353495	-0.419919	-0.204538	-0.223013	0.104704	0.314366	-0.0374005	-0.262298	-0.246199	-0.215372	-0.303941	-0.352759	-0.163047	-0.0389964	0.0122884	-0.142856	0.0270635	0.359791	0.255184	0.269001	0.085033	0.379119	0.85376	0.592243	0.295487	-0.633244	-0.267883	0.352838	0.0392277	-0.0897483	-0.0322825	-0.447121	-0.399244	-0.308165	-0.0219481	-0.0642108	0.0826494	1.4894	1.99332	0.310472	0.0951788	0.123971	0.186573	0.0340877	0.167829	0.0448534	0.125349	0.214862	0.183917	0.296449	0.172721	0.0988718	-0.0107086	0.208391	0.118159	0.257247	0.258886	0.174506	0.0717834	0.317705	0.118808	0.351074	0.137984	0.26557	0.076777	0.188118	0.226219	0.150845	0.2202	0.15498	0.135446	0.199247	0.215895	0.196002	0.296238	-0.0811523	0.159413	0.19672	0.0687777	0.2937	0.218151	0.24001	0.121257	0.250549	0.236286	0.133366	0.233659	0.171793	0.130891	1.2012	0.763716	-0.0240717	0.264847	-0.380313	-0.792408	-0.82102
811	Zfp770	-1.82453	-2.16274	-3.8018	-0.338945	-0.186326	-0.787416	-0.894538	-0.531093	-1.03111	-0.0335722	-0.110915	-0.754703	-0.807653	0.337521	-1.93535	-0.659226	-4.1992	0.276657	-2.10233	0.158737	-0.127476	0.488176	0.763806	-0.0183252	-0.702679	0.109027	0.315523	-0.177976	-0.154188	-0.735484	-0.484961	0.0713594	0.0403716	-0.122138	-0.483102	-0.469809	-2.23349	-2.04925	-1.92962	-1.63559	-1.70965	-4.43379	-4.98845	-0.421064	-0.190141	0.308545	0.0059917	-0.150938	0.578561	-0.0262476	0.175582	-0.317917	-0.953619	-0.342197	-0.664378	-0.605681	-0.810665	-0.641855	-1.03985	-1.05024	-1.16353	-1.43121	-0.949218	-0.94279	-0.848928	-1.34176	-0.869212	-1.42969	-0.914169	-1.35013	-0.776536	-1.69268	-0.455311	-0.649827	-1.29665	-0.692284	-1.28299	-1.65189	-1.38391	-1.01917	-1.54182	-1.855	-1.26646	0.39152	-2.11684	-0.735834	-0.810267	0.297697	-2.28328	-0.735571	-4.38436	0.466741	0.697101	0.196079	-0.183529	0.124834	0.283056	-0.0569021	-0.712922	-0.767306	-0.000617365	-0.739089	-0.66753	-1.53935	-2.80661	-1.82276	-3.35351	-1.93491	-3.22645	0.0313354	-2.68027	-1.81857	0.796936	-1.34637	-2.10944	-1.71286	-2.29678	0.113138	-0.11132	-2.74242	-4.58281	-2.56192	-3.5844	-0.702476	-0.823469	0.0296219	0.339705	-0.188371	-0.198428	0.303609	-0.234987	-2.22075	0.6295	-4.59969	-3.99658	-0.406658	-3.04395	-1.00936	-1.96446	-0.803768	-0.67779	-4.12133	-4.10392	-2.59319	-2.29347	-3.72696	-4.41609	0.317322	0.4792	0.5023	-3.17295	-1.52118	-0.889094	-0.941622	-1.10596	-1.35264	-0.900298	-1.01566	-1.38462	-1.54877	-1.42626	-1.32667	-0.786155	-0.541296	-0.489299	-0.943871	-0.877455	-1.06154	-0.684632	0.188725	-0.257493	-1.176	0.993322	-3.82544	-3.68446	-2.61246	-1.75823	-2.4251	-3.23637	-2.58458	-2.04896	-3.29056	-3.69269	-4.36456	-0.994186	-3.56836	-1.92539	-1.53583	-5.75641	-0.986614	-5.93406	-1.55484	-1.62808	-1.6329	-1.56067	-1.36583	-1.41813	-0.403174	-0.6139	-3.97623	-4.54595	-2.55571	-2.56874	-2.92272	-3.34418	-1.57211	-2.20662	-2.92877	-3.10618	0.645744	0.110158	1.74512	1.314	0.371223	-0.525503	-0.541574	-2.44332	-2.8265	-2.84488	-1.99689	-1.91007	-2.20515	-0.184577	-0.417766	0.184864	0.341255	-6.28357	0.778138	-3.8688	-3.26364	-3.20971	-2.90158	-1.66567	-2.07428	-0.215873	-0.793104	-0.581457	-0.218422	-0.404854	-0.555979	-0.640094	0.176193	0.454677	-0.100972	0.24498	0.516161	0.82787	-0.21594	0.288213	0.229708	-5.01836	-4.2856	-1.11265	-1.13314	-0.807559	-1.72064	-1.61515	-1.38221	-2.9291	-3.51272	-2.88943	-4.08757	-1.15938	-1.30992	-1.18375	-1.09392	-0.550769	-1.0497	-0.873471	-1.02477	-0.992822	-0.678563	-0.663425	-1.15955	-0.886366	-1.11472	-0.804227	-2.22828	-1.73231	0.0705103	-0.0523012	-1.50248	-1.61105	-0.31651	-0.0424526	-0.317531	-2.55268	-2.18773	-0.535924	-0.631593	-0.21834	-0.711793	-0.00485065	-0.582295	-1.04265	-0.932809	-0.339008	-1.87385	-0.538041	-4.02371	-5.74093	-2.69173	-0.878948	-4.91508	-0.858245	-0.877481	0.234214	-3.33497	0.635932	-0.0977265	-1.00302	-1.12611	-1.08685	-1.22837	-0.65708	-1.24467	-0.975712	-1.16438	-0.872921	-0.895895	-5.05544	-0.924511	-0.642994	-0.886295	-0.900146	-0.598633	-1.19227	0.054964	-0.821022	-0.0479039	-1.13209	-1.19152	-1.52341	0.608002	-1.0469	-0.877662	-0.996654	-1.13787	-0.778173	-0.605869	-0.889745	-1.1464	-0.867934	-0.751756	-0.873502	-0.857684	-2.89898	-0.470412	-2.58282	-0.845952	-1.62918	-0.66141	0.710232	-1.56626	-2.51146	-2.40733	-0.330828	0.0557449	-0.297016	-0.453755	-2.33151	-1.14667	-0.270995	-4.18152	-4.88104	-4.78352	0.626634	-2.3462	1.21766	-1.98202	0.84714	1.22715	1.19333	1.29274	0.59192	-2.71568	0.33098	-3.89918	-3.44161	-3.96512	-3.2598	-1.70572	-1.77441	-2.13215	-2.13031	-2.21205	-1.53723	-1.59345	-1.59595	-1.37351	-1.6431	-0.869404	-1.07438	-1.94821	-1.55079	-1.08893	-1.86249	-1.2028	-3.15261	-3.15126	-3.39443	-3.0299	-2.22846	0.583094	0.612339	0.536525	-0.404248	-0.445094	-0.156085	0.156436	-0.376075	0.409171	-2.11321	-2.2398	-2.30126	-1.85569	-2.10233	-2.31954	-2.33421	-1.70029	-1.0255	-1.4899	-0.853396	-0.133689	-0.566201	-0.177877	-3.00698	-3.46835	-1.56993	-0.0446492	-1.28317	-0.103238	-0.438154	-0.49622	-0.27746	-0.114356	-0.672587	-0.456535	-0.205578	-0.464838	-0.0773165	-0.772395	-0.549235	-1.09178	-0.684922	-0.815947	-2.69443	-2.18199	-2.68774	-2.33421	-2.23702	-0.823342	-0.805337	-1.29347	-1.0257	-0.976861	0.129817	-0.69177	-0.839793	0.576398	-0.346574	0.379272	0.132058	0.0340165	-0.013246	0.991972	0.380103	0.606798	-0.0327145	0.210599	-0.421497	-0.784324	-3.81348	-0.375844	-3.70871	-3.4147	-4.53473	-0.756408	-1.48125	-3.42289	-3.71298	-4.85667	-0.738882	-0.882506	-1.80479	-1.36746	-1.45888	-1.09575	-1.20076	-0.587868	-2.48172	-1.85548	-4.58297	-4.10013	-0.388988	-0.300417	-0.609231	-0.771548	-0.291131	-0.871612	-0.744906	-0.0644786	-0.511283	-0.718809	-0.650146	-0.440605	-0.507775	-0.649436	-0.389314	-0.468662	-0.824681	-1.04381	-0.399508	-0.491717	-0.594014	-0.842607	-5.13711	0.114737	-0.423981	-0.372052	-0.669602	-0.972078	-0.385053	-0.645344	-0.369133	-0.189694	-0.661875	-0.68601	-0.717266	-0.641348	-0.721864	-0.787083	-0.412006	-0.952471	-0.632368	-0.938508	-0.294164	-0.476364	-0.570476	-0.505968	-3.84246	-0.0921744	-0.982629	-1.04366	-1.0422	-2.95096	-0.477957	-2.70905	-1.50108
812	Dph6	2.68545	2.73718	1.55487	0.113737	0.372666	-0.52836	0.448382	1.48075	0.978388	2.54208	2.33152	1.22813	1.01422	2.7303	3.45564	0.763952	1.5174	2.23136	2.69717	1.74569	1.84096	2.61093	2.85576	2.12636	1.30878	2.9632	2.67626	1.00719	0.875331	0.570413	1.15097	0.848396	0.882153	1.19408	1.10911	0.429926	0.278046	-0.227332	-0.278027	-0.270701	-0.584613	1.19953	0.688119	1.82556	1.08018	1.66957	0.765335	2.60605	1.18987	1.48488	1.23385	1.53141	3.25033	0.413062	0.604004	0.210722	0.70238	1.05207	0.857663	0.658127	1.01494	0.460426	1.32768	1.1171	1.02366	0.757385	1.24388	1.3428	1.47994	0.709375	1.60045	0.771246	2.61949	1.79565	1.16358	0.792262	0.578341	0.884561	-0.192084	1.69661	0.868955	1.80664	0.629123	2.6966	3.30152	1.21366	0.997424	2.22477	2.70149	0.771564	1.37961	2.61174	2.80063	1.74898	1.79537	2.91754	2.62885	2.06777	1.28718	1.34838	2.52346	1.22751	1.46606	0.99238	-0.503568	2.67424	1.36676	-0.393965	2.27701	2.00722	-0.661053	0.0253863	1.66891	-0.477031	-0.457275	-0.485334	-1.24495	0.820231	1.05226	1.17147	1.14855	1.93191	1.71471	1.02137	1.0995	1.25219	1.0808	0.784074	0.971288	0.89012	1.28213	2.29669	0.724185	0.741552	0.776564	1.03734	1.99992	1.13525	1.18657	0.661196	2.10483	-0.0694251	0.694044	1.61138	1.37741	1.72132	1.12694	1.26371	2.03677	1.32277	0.618635	0.804998	0.759671	0.663652	0.56848	1.0271	1.65021	1.16007	1.2122	1.27658	0.876191	0.509122	0.834629	0.738625	0.7525	0.857657	0.677006	0.631361	0.769072	0.824856	1.81393	-0.1588	2.13712	1.84664	1.82248	2.12399	1.90122	2.23117	2.30342	1.54615	0.640088	0.42302	1.1705	0.639386	0.582349	0.587427	0.596787	-0.12442	0.147433	-0.00617396	0.0274355	-0.207752	-0.0969409	-0.0899348	-0.0206582	-0.215678	0.0888932	1.28881	1.00795	1.50375	-0.345798	1.53748	0.32679	2.25605	0.640086	0.901036	0.0511062	-2.08509	0.13718	0.935145	0.762489	1.39244	0.922876	-0.00377992	-0.0442662	0.217929	0.808477	0.512657	0.607448	1.3187	0.531479	0.2924	0.672749	0.653826	0.384401	1.09384	0.774789	1.62224	1.53741	-1.363	0.943958	2.20073	-0.162328	1.80868	1.42578	0.85005	0.819736	1.24967	0.819828	0.993808	1.03087	1.01076	0.60972	0.585033	0.816266	0.651902	0.869084	0.873271	0.644066	0.606019	1.31737	2.16166	0.360035	0.619073	0.434811	0.482975	0.459245	0.0773547	0.753197	1.6103	1.54118	1.39536	-0.413003	-0.341958	-0.404608	-0.246935	1.02659	0.853763	1.05254	0.829222	0.814845	1.00479	0.823995	0.702351	0.853657	0.849561	0.886744	-1.04331	-0.318426	0.962328	1.31621	0.706173	0.543829	0.722317	0.795269	0.819258	1.566	2.18589	1.51649	0.982501	1.57655	1.35471	1.21201	1.10691	1.14544	1.13622	1.39528	1.93489	-0.651694	1.50412	1.71065	5.29277	0.271131	0.494218	0.551021	0.276272	0.774788	0.367913	1.02123	0.478094	1.05562	0.572467	1.23318	1.04692	1.02896	0.690918	0.309594	0.684157	0.624115	0.868683	0.763771	0.92614	0.903495	1.21788	0.123383	0.701916	0.573075	0.9082	1.40125	1.34612	1.61056	1.0876	0.72858	2.63633	0.830867	0.715186	0.871456	0.715606	0.838653	0.728451	0.815919	0.859807	0.710738	0.925042	0.824673	0.787837	1.54581	1.52162	0.312755	-1.41228	1.30751	-0.409985	0.205626	0.757259	0.211423	0.637636	1.30693	1.80693	1.16972	1.42562	-0.368165	0.682273	1.02645	2.64693	2.42503	1.68621	2.24792	-0.116123	-0.105852	0.384086	2.35376	1.46197	1.56033	1.64569	2.20799	2.17828	2.28789	0.163816	0.195022	0.258143	0.218645	1.98804	1.46074	1.96506	1.97919	1.59625	1.63755	2.1658	1.40312	1.70433	0.0420734	-0.0367514	-0.0295484	0.227171	-0.214321	0.155203	-0.0837146	-0.0526578	0.377974	0.743899	1.04246	0.397846	1.05258	1.25313	1.21624	1.19052	1.18432	1.0955	1.05714	1.30318	0.785505	1.16932	2.06804	1.83021	2.63081	1.63238	1.87509	1.50333	1.15608	1.279	2.11336	2.16593	1.79508	1.8416	1.65304	1.81646	1.65941	1.52763	1.21248	2.53772	3.58039	0.604883	-0.250313	-0.0852355	-0.215217	-0.104687	-0.464897	-0.237665	0.462921	-0.706426	0.488476	-0.216373	-0.852138	0.385322	-0.443596	0.260242	1.54547	-1.03962	1.95201	-1.18083	1.64282	0.127612	0.110977	0.341882	-0.21876	0.563771	-0.0270712	0.698794	0.657291	0.558349	0.623559	0.740299	0.509272	0.448662	0.228559	0.308084	0.356714	0.38682	0.101538	0.608094	1.48004	1.5547	0.741377	2.01188	0.317331	2.61726	1.31382	1.05256	0.93207	1.89129	1.07346	1.10969	0.953506	0.925198	0.710943	0.938533	0.674433	1.14349	0.872676	0.398402	-1.66223	-1.18928	0.758619	1.42325	0.0964421	0.0241118	0.377231	1.01982	0.678838	0.479552	0.714653	0.396599	0.965501	0.0218783	0.665026	0.542145	0.394395	0.221649	0.324044	0.387264	0.981694	0.673803	0.0910128	0.420729	0.132898	0.428187	0.581105	0.0172326	0.574296	0.525082	0.144962	0.140343	0.0907737	1.0746	0.843561	0.433492	0.644675	0.34372	0.245224	0.264708	0.321126	0.482331	0.633446	0.262085	1.31737	-0.0819117	0.326842	0.715695	0.112743	0.1459	0.335251	0.145801	0.93656	2.08336	0.841586	0.672115	1.02153	1.16473	1.34009
813	BC052040	-2.34791	-1.85571	0.893783	0.307926	0.867004	0.294719	0.222014	1.569	0.555713	2.46728	2.22923	0.125478	0.591151	1.9885	-0.241916	0.771716	-2.82627	1.26488	-0.0471015	1.30196	0.523627	1.84275	2.2936	1.16406	0.200392	1.415	2.26774	1.34367	0.80828	0.498509	-3.04523	-0.118564	1.04916	0.0959662	0.896222	0.335525	-0.443281	-1.79992	-1.33562	-1.56761	-1.34677	0.962038	0.805437	2.36448	1.28449	2.6624	1.71172	1.59623	2.09957	2.72616	0.441037	2.17281	-1.05637	0.897935	3.52983	-0.000912575	0.667906	0.314219	2.77211	0.326887	0.0347821	-0.125346	0.54756	0.776438	-1.69647	0.847559	-0.0392629	-0.0542963	0.250777	-0.706404	0.9475	-0.15378	0.527811	1.75873	0.262514	1.2484	3.63921	-0.0391019	0.0180681	1.16452	0.172022	0.742968	0.33334	1.9927	0.78342	0.125518	0.527762	1.25515	0.946208	0.75188	-1.798	1.56284	2.20473	1.35267	0.452144	1.36088	2.24587	1.07841	0.185684	-0.392263	2.45862	0.450388	1.49703	0.543068	0.430169	0.133106	-3.70842	-0.312495	0.308152	2.04832	-0.393333	0.120928	0.816535	0.0396671	-0.883416	-0.70168	-1.62389	0.402865	0.77799	-1.95443	0.531549	1.81695	0.985356	0.396143	1.25814	1.28728	1.18022	0.965914	1.08462	0.916186	1.09855	-1.07462	0.994168	1.75849	0.720263	0.822786	1.39082	0.657471	0.718566	0.677286	1.34968	1.76589	1.49289	-1.31991	1.1844	0.192193	1.14501	0.74181	0.453707	0.93244	-0.176802	0.700721	0.0238775	0.438602	0.686818	0.924849	1.75319	1.55137	0.628813	0.683889	0.314701	0.573035	0.686187	0.98748	0.82027	0.814629	0.672954	0.854421	0.940558	-0.807997	1.76828	0.70724	1.66847	2.10384	2.43347	0.406487	0.407089	-0.114642	-0.971568	-0.965731	2.35026	0.666419	0.793713	2.8324	0.608522	2.06707	-0.239428	0.116736	0.255852	-0.203646	-0.0159342	0.61046	-0.107792	0.310469	0.784934	0.0790303	0.279748	1.28489	1.39568	-1.57488	-2.35575	-1.43453	2.11615	-0.319797	-0.750215	0.512366	-0.432392	-1.83475	-1.50969	-0.037109	0.283581	0.899764	0.784222	0.349254	0.534965	-0.436054	0.830975	0.473827	0.608563	1.02955	0.436515	0.131612	0.588934	0.269376	0.91185	1.06001	-0.467484	-0.813212	0.767824	1.96229	0.728122	-1.7609	-1.12436	-1.26391	1.77005	0.363862	0.176111	0.853956	0.305641	0.196818	0.214971	0.614891	0.332779	0.146393	0.222792	0.164521	0.0280627	0.477715	0.0164546	0.134543	1.02793	1.42514	0.153967	0.431422	0.664727	0.626386	0.707164	0.778921	-1.63432	1.61118	1.40764	-0.0793575	0.725456	0.734715	0.973653	0.933063	0.681412	0.655136	0.69564	0.587702	0.758055	0.547523	0.758586	0.552467	0.71715	0.608958	0.739548	-1.22984	-2.53458	0.819801	0.443904	-0.723536	0.0327345	0.461508	0.71823	0.676279	2.04185	-0.185329	-0.308098	0.528016	0.525309	0.32079	0.362652	0.46701	-0.236402	0.405494	0.139105	-1.73986	0.933322	2.91626	1.21561	-1.07994	1.16413	0.944317	0.925789	0.903282	1.19189	1.08702	0.888366	1.03861	1.07455	1.04382	1.55025	1.60102	2.01644	1.31453	1.31903	1.28132	1.49487	1.26483	1.13663	1.22119	1.226	1.35177	0.551246	0.751939	0.790096	1.41595	2.07225	1.44988	1.65683	0.751794	-0.731602	0.422494	0.770593	1.05556	1.06012	0.699107	0.94543	0.929654	1.00163	1.16623	0.831062	1.11398	1.02214	0.83573	2.42048	1.76072	-2.01735	-0.76693	-0.343807	0.168534	2.15477	-0.854042	1.86543	2.19312	1.2376	1.39671	1.10231	1.4878	-0.479397	0.856618	0.850395	1.46007	2.55684	2.32324	2.08661	0.516296	0.642683	0.411795	-0.929578	-0.976566	-0.938542	-0.402795	-0.561651	2.41201	-0.936228	0.771255	0.907656	1.07906	2.28215	-0.777337	-0.688339	1.82175	-1.38476	2.10696	-0.839676	-0.667653	-0.838357	2.31064	0.283954	0.504726	0.237447	0.400175	0.0995044	0.372385	0.149189	0.510587	-0.384207	0.293395	0.816625	2.38593	1.81379	0.785102	0.565426	0.693347	0.552891	0.708893	0.57339	0.590768	0.257607	0.531281	-0.634374	2.34653	-0.953352	-0.441644	-0.925214	-1.27282	-0.349436	-0.560421	3.08855	-0.231483	-0.323433	0.779046	-0.0320384	0.58897	1.73683	1.40919	-0.616453	-0.0359186	0.326425	0.924977	1.28271	1.02768	0.708158	1.31978	0.907875	0.625197	1.24108	0.969887	0.79858	0.0788541	0.854513	1.27749	-0.315646	0.582358	-1.48056	-1.42979	-1.48779	-0.543007	-0.467829	-0.392464	-0.311784	0.0041926	-0.716315	0.73739	-0.0578731	0.365771	-0.0531012	-0.632326	-0.125082	0.135008	0.335961	0.285231	-0.329982	-0.197805	-0.119749	-0.278791	-0.0991025	-0.423432	0.565383	0.540333	0.690412	0.94825	1.23948	0.619484	-0.113661	1.05746	0.174627	-2.83967	0.338657	-0.333671	-0.116072	0.250493	-0.0523932	-0.0228327	-0.193235	0.218914	0.0408251	-0.102074	-0.800082	-1.12255	0.506948	0.352808	0.410567	0.715063	1.01672	0.64239	0.784979	1.25256	0.760602	0.81261	0.716148	0.629695	0.352399	0.790527	0.405066	0.522901	0.691779	0.330921	0.930635	0.750883	0.639693	0.427498	0.652115	0.574032	0.978051	0.684514	0.615957	0.471906	0.82928	1.24012	1.12875	0.830348	0.753862	1.01139	0.814364	0.403674	0.581693	1.20297	0.391527	0.730993	0.753627	0.906771	0.492083	0.746118	0.860059	0.849548	0.276793	0.789488	0.963825	1.48338	0.968599	2.24679	0.387786	1.64754	0.93228	0.805339	0.667229
814	Spred1	-1.77623	-1.97494	-0.39143	-1.62371	-1.47994	-1.58604	-1.21807	-0.578513	-0.67603	-0.569588	-0.359363	-0.593748	-0.884875	0.461417	-2.02237	-0.717564	-1.09389	-0.657442	-1.83558	-0.637318	-0.89965	-0.491154	-0.334145	-1.51444	-0.914945	-0.675126	-0.357422	-0.132805	-0.536906	-0.641845	-0.358288	-0.105666	0.263971	0.0872084	0.122075	-0.33442	-1.11904	-0.504693	0.00573077	-0.942507	-0.375992	-1.44732	-1.31495	-0.488579	-0.318313	-0.16897	-0.321547	0.243313	-0.131154	-0.433578	-0.536293	-0.104066	0.24482	-1.1735	-1.24891	-1.03521	-1.16468	-0.834203	-1.28238	-1.10862	-1.3918	-0.957253	-0.970441	-1.09693	-0.547328	-1.13456	-0.526445	-0.995332	-0.0367859	0.0322225	-0.739948	-1.0454	-0.728195	-0.599577	-0.692673	-0.485707	-1.04086	-0.269443	-0.846059	-0.207432	-0.823558	-0.268679	-0.663935	0.495296	-2.44797	-0.587182	-0.878969	-0.655098	-2.26561	-0.684217	-1.23718	-0.471229	-0.482221	-0.670427	-0.905109	-0.69723	-0.366734	-1.51911	-0.920594	-1.08015	-0.520161	-0.835591	-0.5637	-0.699902	-2.71089	-2.85596	-3.06987	-1.49109	0.219788	-4.02833	-1.94261	-1.7799	-0.250416	-1.09995	-1.32165	-1.05796	-1.9306	-0.316023	-0.477869	0.148019	-0.371383	-2.24208	0.431491	-1.13764	-1.59909	-1.03082	-1.23116	-1.25136	-1.09543	-1.1539	-1.21968	0.478087	-0.640671	-0.79823	-0.744646	-0.870814	-0.402438	-0.779192	-0.370997	-0.818326	-0.283942	0.911548	-0.10319	0.0438239	0.141337	0.103385	-0.395038	0.240401	0.249707	0.243216	1.79492	-2.06826	-0.0312254	-0.635735	-0.688423	-0.643105	-0.292349	-0.416542	-1.29358	-1.701	-0.982308	-1.46029	-1.13823	-1.02301	-1.79983	-0.88139	-2.58371	-0.959959	-1.91026	0.45368	0.333759	1.45886	0.741562	0.43229	0.034865	1.03778	0.943179	-0.00251504	0.64484	0.679003	-1.13287	-0.677913	-1.03568	-1.50853	-0.993312	-1.33908	-0.398189	-1.50062	-1.2728	-1.57766	-1.39679	-1.25208	-1.83811	-1.05289	-1.13548	-1.48972	-1.29052	-1.24637	-1.04332	-0.173638	-1.28136	-0.620603	-1.38375	0.408705	-1.11296	-0.284363	-0.400984	-0.943748	-1.713	-0.209528	-0.757199	0.25622	-0.511959	-0.0643287	-0.355257	-0.775122	-0.510936	-1.04843	-0.85999	-1.07537	-0.741731	-0.888329	0.2233	-0.151671	0.346802	0.349367	-1.17109	0.25247	-0.58096	0.373323	-0.876466	-0.356133	-1.65009	-2.05435	-0.520993	-1.07129	-0.92552	-0.999121	-1.12522	-0.9944	-0.441817	1.22027	-0.351664	-1.21185	-0.349365	-0.256617	-0.369377	-1.29902	-0.352147	-0.249855	-0.373987	-0.531224	-1.21629	-1.16206	-1.13577	-1.22817	-1.03044	-1.22842	0.84733	1.21104	0.101457	0.0224601	-0.504395	-0.640133	-0.634082	-0.615809	-1.10092	-1.34387	-1.47658	-1.30759	-1.30057	-1.33724	-1.20438	-1.25363	-1.35836	-1.43499	-1.52382	-0.560394	0.29475	-0.120134	-0.300843	-1.18336	-1.30021	-0.438814	-0.307832	-0.295713	-0.171991	0.747991	-1.1567	-1.18209	-0.956649	-0.747767	-0.431735	-0.875398	-1.12769	-1.47583	-1.21501	-0.13423	-0.535487	-5.7887	-1.20559	-5.16908	-1.11296	-0.342301	-0.579519	-0.780413	-0.413379	0.272799	-0.549999	-0.107919	-1.51101	-1.35245	-1.33932	-1.4909	-1.76802	-1.20694	-0.70896	-1.14111	-0.745228	-1.06945	-0.534658	-0.691512	-0.798577	-0.904677	-0.951212	-0.472191	-0.715448	-1.99353	-1.99155	-1.80763	-1.85035	-1.88061	-1.33176	-0.719744	-1.30943	-1.38316	-1.29931	-1.21113	-1.4921	-1.33184	-1.56153	-1.13453	-1.36502	-1.4414	-1.39288	-1.23453	-0.513419	-0.666441	0.148641	0.544958	1.23188	1.62524	0.441842	0.146459	0.856229	0.819218	-0.154285	0.0559803	-0.278711	-0.0299424	1.31946	0.329395	-0.05672	-2.87556	-3.62744	-3.57858	0.387789	1.16162	0.0859426	1.56671	0.210027	0.491257	0.734091	0.882984	0.265534	0.659242	0.22211	-2.26888	-2.06336	-2.19586	-2.24919	0.443052	0.193018	0.39209	-0.0207426	0.406266	0.544586	-1.31628	-1.19561	-1.20001	-1.25651	-1.20994	-1.14025	-0.752536	-1.05336	-0.887137	-1.06984	-1.28038	-0.801945	-1.22514	-1.34161	-1.12202	-2.27142	0.740393	0.730617	0.659393	0.60551	0.116987	0.647939	0.674808	0.501255	0.655117	-0.414468	-0.360727	-0.293291	-0.702892	-0.397526	-0.525142	-0.849086	0.0465114	-0.455137	-0.788557	-0.764377	-3.72272	-0.48292	-1.13999	-0.527659	-0.828162	-0.789505	-1.79267	-1.67424	-1.27176	-0.225567	-0.204239	-0.294575	-0.835085	-0.174059	-0.237397	-0.471792	-0.704433	-0.0876458	-0.666922	-0.289497	-0.785138	-1.13426	-1.45912	0.371667	-1.91044	0.931501	0.801327	1.40437	-0.154009	0.107762	-0.0790649	0.437206	-0.256991	-0.147885	-0.755063	-0.893142	-0.178716	-0.562195	-0.292564	-0.188498	-0.549036	-0.370394	-0.187849	-0.379212	-0.182413	-0.410903	-0.239312	-3.38816	-3.94399	-2.49086	-3.2087	-1.30584	-0.81038	-2.35197	-0.661381	-0.52955	-0.456608	0.266266	0.286858	0.406516	0.4123	-0.600321	-0.283072	-0.624637	0.671369	0.574726	0.38645	-1.48794	-1.35029	-1.2244	-0.802506	-1.13047	-1.23056	-1.38012	-1.78944	-1.57309	-0.840044	-1.4888	-1.10799	-1.11209	-1.27836	-1.31279	-1.30621	-1.22829	-0.889915	-1.19895	-1.16098	-1.35031	-1.16646	-1.22654	-0.799835	-1.321	-1.39841	-1.38851	-1.22159	-1.03225	-1.10396	-1.67325	-1.28712	-1.59448	-1.27622	-1.0086	-1.30894	-1.17512	-1.57248	-1.26976	-1.12746	-1.01461	-1.13004	-1.10503	-0.810663	-1.42634	-1.07272	-1.03157	-1.36864	-0.806906	-1.44387	-1.00109	-0.992989	-0.163571	0.606246	-0.498612	-2.15497	-0.926123	-1.12297	-2.44952
815	Fam98b	2.22874	1.91815	0.944108	2.03726	2.0363	1.57706	1.14548	1.84141	1.32518	3.65944	3.20782	1.76796	1.8061	2.86594	3.10626	1.91883	2.64387	3.05104	3.58313	2.43833	2.07883	3.62462	3.72055	2.52334	1.99261	3.35324	3.33838	0.612574	0.754909	0.559611	0.671321	1.12419	1.34091	1.40565	1.42842	-0.0405332	0.736893	0.0695524	0.035527	0.0293445	-0.0280521	0.996815	1.21459	3.03572	2.35458	2.9132	2.13644	2.68111	3.11276	2.70135	2.50254	2.48479	2.73776	2.21275	0.979907	1.78288	1.77473	2.03955	1.27449	1.5983	1.52675	1.28758	1.87469	1.59988	2.62789	0.939719	2.48454	1.42856	1.39507	0.654323	1.93844	1.14079	1.87519	2.2281	1.03811	2.30588	1.44276	2.39345	1.19301	2.29806	1.24821	1.5207	1.09619	2.87435	3.05135	1.74127	1.79068	3.03259	3.51269	1.88119	2.58525	3.64083	3.66126	2.47975	2.03906	3.31099	3.30619	2.45685	1.9735	0.973802	3.59625	1.72455	1.84288	1.54063	2.778	0.589896	2.20761	1.34855	3.85773	3.36381	3.66301	4.1193	0.517426	1.27044	1.37382	1.70701	1.14982	-0.422618	-0.392079	0.561902	0.0540936	0.786002	0.105101	1.44999	1.71804	1.78701	1.82007	1.67441	1.94595	1.81796	2.20337	2.35304	1.5385	1.99027	1.51528	2.12463	1.87686	0.697598	1.12066	0.734901	1.40624	0.563169	0.291562	0.415585	1.10511	0.921054	0.393966	0.494527	0.80763	0.617717	0.650868	0.510257	0.445728	0.349399	0.496409	1.70199	1.87237	1.58939	1.07678	1.26304	1.33191	0.687324	0.852543	0.916766	0.908712	0.714841	0.808317	0.794043	1.24244	1.21936	0.786732	1.71099	1.07783	0.818186	0.398357	0.830162	1.55761	0.846642	0.951823	0.558288	2.32441	1.89976	2.00249	1.43809	1.1068	1.75292	2.15438	1.24853	1.2963	1.39837	1.18849	1.00072	1.40647	1.28994	1.46286	1.15784	1.84894	1.38957	1.41929	2.13783	1.04943	1.7563	1.8366	2.4072	1.36966	2.04369	1.84506	2.13586	1.5108	0.163431	0.301486	1.21089	1.16318	0.928722	1.40831	1.52104	0.38272	0.480069	0.383117	0.358219	0.532964	0.354718	0.883718	1.05977	1.17177	0.916933	0.657979	1.07886	0.934238	0.810041	0.417843	0.824284	1.64996	1.2066	1.97402	0.419805	0.397937	1.42073	0.511156	0.62489	0.369484	1.09648	0.482431	0.827758	0.576133	0.693925	0.533636	0.565767	0.522602	0.568644	0.993781	1.47197	0.719154	0.679879	0.512379	0.6836	0.801896	0.973615	0.598901	0.671143	0.994622	0.231655	0.794124	0.750831	0.581175	0.705604	1.55253	1.2236	1.46828	1.44977	1.15241	1.10286	1.44004	1.17786	1.31867	1.25465	1.35735	1.10135	-2.11068	0.222229	0.708323	0.407519	0.322161	-0.693167	-0.436463	-0.346167	0.7784	0.930827	1.08622	0.570518	0.680848	1.02959	0.583725	0.705897	0.77547	0.739069	0.993089	1.4074	0.341517	1.97552	0.924428	3.68151	1.47539	1.69318	1.51659	1.68433	1.54275	1.54407	2.25017	1.94022	1.37977	1.3952	1.65346	1.27418	1.63819	1.32393	0.887215	1.17622	0.855807	1.06655	0.701647	0.878684	1.27287	1.35368	0.682207	0.689668	0.834224	1.61391	1.72174	1.43246	1.53246	1.39476	-0.491533	1.54642	1.0608	1.1892	1.25308	1.09444	1.11879	1.17448	1.45997	1.15295	1.05458	1.42563	1.38381	1.3718	2.28332	1.70032	1.2734	1.50304	1.12749	1.30459	0.583055	0.940889	0.638837	0.795284	1.33074	1.7619	1.03775	1.38184	-0.344402	1.59317	1.68966	2.81964	2.28019	2.46486	1.24971	1.31561	1.88521	1.79816	1.08578	0.767452	1.02574	1.37438	0.934499	1.23823	0.874242	1.71422	1.99522	1.22586	2.08535	1.72481	1.55065	1.56553	1.82189	1.14665	1.66688	1.89189	1.37467	1.95747	-0.065598	0.0297105	-0.342	-0.0931964	-0.489467	-0.240482	-0.42942	-0.270692	0.748264	0.381725	1.1846	1.26071	1.48733	0.601463	0.724033	0.851893	0.808897	0.813141	0.475563	0.687959	0.317198	0.844348	2.69317	3.22674	1.86528	1.84238	2.34368	2.01445	2.13462	1.9592	3.26345	3.29911	2.96118	3.0019	2.4374	3.23006	1.69589	1.69989	2.47789	2.55562	4.02989	3.19671	0.716093	0.959738	0.761985	0.883538	0.67338	0.702084	1.10403	0.998806	0.773467	0.955915	1.28168	1.1156	0.88315	0.878757	1.32358	1.60845	1.20863	1.58478	1.14209	0.460875	-0.0918797	0.25653	0.252998	-0.0827886	-0.16793	0.0862518	-0.200311	0.0879359	0.25105	0.284589	-0.0252279	0.142599	0.234029	0.114763	0.105665	0.401386	0.35671	0.521457	1.47781	1.588	1.11608	1.3563	1.7813	1.26489	0.489424	0.929633	0.584963	2.10937	1.81428	1.31037	1.04836	1.2938	0.979503	0.673414	0.677606	1.26769	1.1538	0.971655	0.623592	-0.492253	0.602889	0.246072	0.555294	0.571809	0.518139	0.429057	0.544131	0.28928	0.502344	0.39813	0.415778	0.587371	0.613626	0.484338	0.537345	0.577718	0.454489	0.350421	0.479786	0.559588	0.587661	0.571613	0.65123	0.599011	0.575519	0.558875	0.535663	0.293126	0.590691	0.578503	0.39997	0.441209	0.503124	0.599643	0.584367	0.578522	0.442628	0.444263	0.612226	0.640845	0.469361	0.584044	0.468048	0.485756	0.520963	0.360721	0.479402	0.413299	0.522355	0.438022	0.301787	0.759338	0.729267	0.89838	0.572405	0.559638	0.117311
816	Thbs1	3.11274	2.76021	2.12734	0.181715	0.302951	0.482933	0.34988	1.47856	2.08872	-1.63944	-1.27208	2.18911	2.40588	-0.204921	1.78103	2.2594	2.69931	0.0278772	0.0733507	1.64231	1.90527	-0.581601	-0.438907	1.47781	1.40466	-0.969077	-1.2454	3.62744	3.59184	2.61119	3.26729	0.210988	-0.0849749	0.515613	-0.215397	1.88907	3.86401	2.08086	1.99445	1.95101	2.43025	-0.753854	-0.712464	-1.38579	1.0646	-0.85954	0.848451	-0.429617	-0.323373	-1.69283	1.08177	-2.36553	-0.185739	3.48551	1.40844	3.44927	1.74455	3.78936	1.58219	3.43314	1.00191	3.35609	0.659951	0.890772	1.14383	1.28563	-0.413164	0.91426	-0.424514	1.91089	-0.829994	0.0924871	-0.0122388	0.442078	2.33597	-0.0282163	2.37598	1.77753	1.90984	-0.127147	2.44501	0.0118287	2.63504	-0.128719	1.86694	2.2231	2.43842	0.06653	0.140977	2.32278	2.76985	-0.609454	-0.399902	1.67888	1.9592	-1.0062	-1.2501	1.53322	1.43376	2.05082	-1.60056	2.06242	1.51796	3.40196	4.81504	3.18705	3.284	3.45759	2.06024	2.21981	3.02755	2.43149	-1.5963	4.02623	2.27118	2.85309	2.60335	2.39409	2.22385	2.86196	1.84421	2.13831	2.42509	-0.0182594	0.393382	-0.336279	-0.0533256	0.341815	0.397792	0.459824	0.199792	-1.53009	-1.01969	-1.20141	-1.49116	-2.02145	-1.28793	-0.0641202	0.985862	0.187826	-0.190695	-0.160498	0.67895	1.26033	1.24653	0.459245	0.756123	1.20378	-0.700964	-1.32113	2.67991	1.54304	1.09737	0.615515	0.957744	-0.0633906	-0.389379	-0.663981	0.386175	-1.12998	-0.445242	0.548698	0.62972	0.980447	0.984714	1.0261	2.06668	1.06394	0.861991	1.6439	2.35072	1.30978	0.916131	0.875262	1.58438	1.28969	0.722638	0.792208	1.20316	1.23384	0.188487	0.301431	0.0403583	0.574581	0.974433	0.904549	1.606	1.16768	0.580263	0.255535	0.23085	1.06022	1.12392	0.73571	1.08376	0.984881	0.559477	0.625897	0.888265	1.55457	-0.630804	0.827387	-2.92775	1.96372	-0.620484	-3.12892	-1.09012	-0.830363	2.07463	1.29858	0.745494	2.14381	1.06815	-0.0311474	1.26792	1.94134	3.62215	3.68993	2.56045	2.06101	2.78543	1.65907	1.11425	1.16148	0.993718	0.791644	1.96514	1.23689	-0.217009	1.71992	1.27993	1.03122	0.134442	1.67464	1.63072	0.57785	0.501145	0.930658	0.743136	0.662534	0.692063	-2.66135	0.0779444	0.125223	0.675386	-1.40207	-0.389615	1.54027	1.47054	0.868535	0.342953	3.212	0.714311	-3.21364	-3.03836	0.538179	0.894694	0.670181	3.43741	3.08214	1.74836	1.67688	0.0262618	-1.22418	-1.04728	-1.3855	0.192506	0.199955	0.125917	0.319042	0.43191	0.330515	0.191953	0.307664	0.185662	0.0892099	0.301239	5.35431	2.10978	-0.106213	0.550738	0.401689	0.283337	1.61463	1.46919	1.58144	1.11473	1.08877	0.68367	0.638317	0.722362	0.712907	0.428381	0.546211	0.371815	0.521915	0.400465	2.51136	1.99623	1.57891	2.62652	2.84915	0.30584	-0.239384	0.402269	0.78045	1.44284	0.0838967	-1.21601	-0.661937	0.758395	2.71895	-0.584162	-0.722447	0.637133	-0.217843	0.404795	0.407454	-0.498811	-0.586062	0.134933	0.152979	-0.536635	0.377895	-0.122109	-0.447532	-0.132813	1.03932	0.937503	1.12003	1.03056	3.20295	2.54661	2.1192	0.320035	0.320372	0.378655	0.249656	0.411257	0.124063	0.558544	0.268368	0.212662	0.437902	0.442846	0.282697	3.31416	1.96531	1.78555	1.948	1.93858	1.75989	1.85323	2.22189	1.81366	2.30579	-0.151082	-0.654655	0.237852	-1.53175	1.9769	3.05052	1.77967	-0.525165	-2.02479	-1.97606	2.40449	2.4107	3.31584	3.46551	2.41149	2.47146	1.24939	0.560605	2.51043	1.87263	1.56558	1.26942	1.67268	-1.05579	-0.743399	2.73394	4.26363	1.64864	1.8773	3.01452	1.14721	2.70659	4.6898	2.25145	-1.20517	-1.00064	-1.78315	-1.63392	-0.813279	-1.38302	-0.83618	-2.10507	1.11565	0.934578	0.965636	0.841293	1.44696	-0.706896	-0.73488	-0.517592	-0.673876	-0.297745	-0.374917	-1.07537	1.21803	-0.748299	1.51011	1.29863	1.05692	1.14463	1.28745	2.48421	3.22606	0.493364	0.458614	0.889337	0.716364	0.966342	0.923141	1.08595	1.9001	0.90642	2.13021	0.949638	0.256612	0.623827	0.147458	-0.384207	0.10645	-2.24861	1.08907	-0.060576	-1.6695	-0.0903825	-1.9946	-0.513684	0.0923117	0.14372	0.634107	0.621996	3.38531	3.80684	4.80481	3.76281	2.84334	-0.0242316	-0.217831	0.518394	0.791018	0.185273	0.261933	0.962659	0.936791	3.31307	3.15964	3.16311	2.99006	3.08581	3.04299	3.18985	3.22174	3.04504	3.16561	3.49624	0.794316	1.22389	2.45799	1.85556	0.629246	0.256443	-0.00275547	-0.191634	3.62879	4.445	3.68105	0.771028	1.08503	0.709105	3.61736	4.0098	3.31471	-0.136897	0.161963	0.0735643	4.64215	4.32208	0.833378	0.698346	0.0309596	0.425305	0.439713	0.692898	0.588797	0.530847	0.071789	0.607606	0.223305	0.633231	0.159648	0.442487	0.0145277	0.382342	0.396924	0.666768	0.660358	0.257191	0.191652	0.444273	0.348855	0.681759	0.772384	0.217871	0.120833	0.48679	0.538382	0.555625	0.679327	0.627067	0.23121	0.470173	0.120895	0.826465	1.01944	0.31536	-0.0349195	0.577487	0.284469	0.530186	0.63097	0.439399	0.16865	0.347243	0.0613183	0.660091	0.734837	0.0726013	1.73219	1.94798	0.618147	0.821333	1.59317	0.23281	0.675393
817	Eif2ak4	-1.92781	-2.46329	-4.14265	-0.664349	-0.829452	-0.486583	-1.1952	-1.17915	-0.858762	-1.17182	-1.19233	-0.341809	-0.441809	-0.343015	-3.07254	-0.417198	-0.540218	-1.07761	-2.92944	-1.06157	-0.983099	-0.687752	-0.825138	-0.6764	-1.17296	-1.04355	-1.11012	-0.17814	-0.446468	-0.9958	-3.86991	-1.60281	-5.51805	-5.24874	-4.84027	-1.26625	-1.15258	-1.33248	-1.60989	-1.45937	-1.23338	-4.46837	-4.72231	-0.130191	-0.291154	0.380979	-0.392833	0.357013	-0.12219	0.280274	-0.262546	0.394007	-0.920885	-0.26053	-0.325592	-0.623163	-0.471902	-0.627312	-0.801168	-0.760272	-0.739495	-0.77112	-0.966291	-0.931967	-0.184099	-0.714044	-0.2255	-0.809047	-0.20622	-0.240079	-0.388335	-0.32337	-0.734188	-0.218562	-0.838278	-0.898343	-0.754331	-0.780359	-0.838532	-0.444403	-0.807199	0.221344	-0.864279	-0.307345	-3.59553	-0.329068	-0.409219	-1.05406	-3.44449	-0.376298	-0.486226	-0.694028	-0.767535	-1.00557	-0.994683	-1.0227	-1.11715	-0.714834	-1.1362	-1.24338	-1.14668	-1.07884	-1.16301	-1.57078	-3.00545	-3.55431	-3.8761	-2.53048	-4.31917	-5.08965	-3.01328	-2.27605	-0.719824	-1.88459	-2.47695	-2.03658	-2.73371	-0.84728	-1.38912	-3.98955	-0.856682	-3.89779	-4.83111	-0.901932	-1.22686	-0.914247	-0.836844	-0.95622	-0.782633	-0.937851	-0.967347	-2.70631	-0.54004	-4.57561	-4.54358	-5.19594	-3.24201	-0.801702	-2.45291	-0.702159	-5.75498	-0.0715169	0.104715	-3.85187	-3.85248	0.29732	-0.878763	-1.11827	-1.16106	-0.784431	-0.689099	-1.51389	-1.54747	-1.11087	-1.48608	-1.54008	-6.97881	-1.76768	-1.75337	-2.01788	-1.90681	-1.33123	-1.23142	-0.852456	-1.08893	-0.858249	-1.21657	-0.807331	-0.949456	-4.18417	-0.564109	-2.32606	-3.48939	-3.67061	-3.84419	-3.22464	-3.49138	-3.88944	0.405695	-3.77322	-0.991325	-0.581126	-0.970407	-0.985799	-0.983834	-0.874104	-3.59427	-1.03436	-1.16418	-1.22708	-1.0546	-1.07467	-1.31381	-0.942739	-1.00012	-1.24385	-1.04289	-0.766392	-0.739301	-5.10747	-0.854864	-4.82907	-4.32086	-4.0242	-4.041	-2.80978	-2.5891	-2.13067	1.5077	-0.414439	-0.849463	0.219525	-0.295544	-1.03682	-0.722962	-0.833833	-1.39144	-1.37629	-1.11235	-1.37468	-1.2611	-1.30109	-0.498761	-0.524304	-0.228811	-0.297459	-0.9852	-4.46425	-3.72789	-3.10534	0.0147971	-3.53528	-2.23565	-2.97298	-1.40471	-0.9353	-0.855332	-0.42174	-0.861346	-0.831759	-1.55101	-0.58786	-1.19082	-1.13287	-0.938129	-0.998826	-1.24635	-0.960253	-1.14094	-1.09176	-5.52867	-4.53959	-0.963207	-0.784989	-0.635167	-0.742676	-1.11574	-0.92651	-0.266382	-4.40255	-0.753922	-0.56999	-0.676274	-0.590212	-0.739351	-0.697417	-1.14471	-1.14335	-1.21693	-1.32782	-1.17801	-1.23887	-1.16858	-1.28556	-1.52362	-1.35445	-1.05723	-3.22585	-2.90766	-0.935013	-0.904508	-1.15392	-1.4279	-0.465188	-0.580667	-0.642783	-4.20126	-3.50095	-1.02994	-0.492749	-5.25627	-0.886802	-0.671145	-0.955989	-0.626769	-0.788661	-0.942565	-3.68056	-0.934846	-1.66281	0.427595	-5.38642	-1.19909	-0.996032	-1.05396	-1.01555	-0.69433	-0.311211	-1.22449	-1.01324	-1.43863	-1.15853	-1.35294	-1.2132	-1.29092	-1.34787	-1.04736	-1.14755	-1.05383	-1.31739	-1.00044	-1.00667	-1.09557	-1.03966	-1.10343	-1.13376	-1.35752	-1.0188	-1.12901	-0.93228	-1.11074	-2.20249	-2.57348	-2.43153	-0.785121	-0.724255	-0.643096	-0.689978	-0.826741	-0.739413	-0.804025	-0.626677	-0.798806	-0.738427	-0.627016	-0.736962	-3.0524	-4.29939	0.189612	-2.78429	0.796667	-2.84254	-0.158944	-3.61295	0.10037	-4.17965	-1.16181	-0.656975	-1.0645	-0.800367	-3.25145	-0.673922	-4.5441	-4.06914	-4.72377	-4.50371	-3.6836	-2.07116	-2.37858	-2.05747	-3.83222	-3.14822	-3.4566	-2.91788	-3.14787	-2.82618	-3.76071	-0.22192	-3.93329	-4.1925	-3.71217	-2.99027	-3.05738	-3.48345	-3.79125	-3.69186	-2.86432	-2.87369	-2.87544	-2.66904	-0.971984	-0.86369	-0.88791	-1.0475	-0.740783	-0.736064	-0.577465	-0.716048	-4.02885	-0.183793	-0.82092	-3.78029	-1.87743	-0.348546	-0.350924	-0.490447	-0.265829	-0.499482	-0.302922	-0.245937	-0.526979	-0.45897	-2.80462	-2.93249	-2.88615	-2.82708	-2.88787	-2.92083	-2.66419	-2.56038	-2.88822	-2.62218	-2.80704	-1.84827	-2.46678	-2.1758	-4.0946	-0.85211	-3.20245	-1.03369	-1.45904	-1.2618	-4.44795	-4.88297	-4.82855	-3.89333	-4.73755	-5.10264	-3.44301	-4.06402	-4.03073	-4.26614	-4.68809	-4.38661	-0.972494	-0.990354	-2.38335	-1.76005	-2.20957	-1.85565	-1.81604	-1.57567	-1.84863	-1.34376	-1.53581	-1.28552	0.367634	-1.02558	-1.02975	-0.663882	-0.964469	-0.744043	-0.643453	-0.896015	-1.12368	-0.860572	-0.814033	-1.06391	-1.02965	-0.659621	-4.99948	-1.26658	-4.73115	-1.05873	-3.50762	-3.4002	-5.06953	-1.2504	-1.40595	-3.68662	-3.52124	-0.833737	-1.21574	-5.08228	-1.49179	-1.45651	-1.22884	-0.704021	-1.10432	-0.810239	-1.99059	-1.16528	-0.553402	-0.398519	-0.831916	-0.532875	-0.786214	-0.876437	-0.719785	-1.02299	-0.943365	-0.831376	-0.878241	-0.83654	-0.745888	-0.982482	-0.973197	-0.885115	-0.656635	-0.792629	-0.683045	-0.696823	-0.8967	-0.806148	-0.869846	-0.93097	-0.607474	-0.608104	-0.894299	-0.85037	-0.772466	-0.965588	-0.875414	-0.7221	-0.825859	-0.744134	-0.631832	-0.833971	-0.847815	-0.781302	-0.728691	-0.705175	-0.880533	-0.704067	-0.688988	-0.922184	-0.776236	-0.65486	-0.767217	-0.96304	-0.788324	-0.864548	-0.218898	-2.49725	-0.550034	-2.41702	-3.77232	-3.13806	-2.34291
818	Srp14	1.4492	1.59034	1.85585	0.74815	0.829385	0.670682	1.24746	0.809368	0.601077	1.86457	1.44697	0.665312	0.877855	1.57436	1.90844	0.813598	1.88058	1.17727	2.52795	0.986919	1.11042	1.60816	1.42923	1.28376	0.851528	2.0338	1.98565	0.60345	0.800805	1.04641	1.14266	1.6124	1.89097	2.45424	2.26979	0.198434	-0.0891958	0.264186	0.221574	0.108125	0.239199	1.41219	1.55425	1.28771	0.948449	1.22731	1.04947	0.465749	0.603852	1.21156	0.539043	1.04918	1.39644	0.336834	0.405179	0.316894	0.32102	0.224504	-0.264345	0.212681	0.691335	0.153141	0.469871	0.412002	0.240874	0.521343	0.36716	0.172839	0.200785	0.553277	0.335681	0.10141	-0.24746	0.845107	0.390371	1.23865	0.497202	0.176982	0.441058	0.73956	0.40048	0.876573	0.592219	1.60793	1.7863	0.632398	0.8293	1.1737	2.47562	0.797636	1.82921	1.55756	1.41135	0.976997	1.0688	2.01873	1.96012	1.23532	0.842221	0.962984	1.87579	0.772683	0.839419	1.0728	1.32601	0.50046	1.34117	1.78011	2.4174	2.4066	2.8629	2.09727	1.40733	2.01895	2.23285	2.39956	2.72701	1.20574	1.17176	1.65699	1.36109	2.04269	1.41766	0.32653	0.222979	0.46993	0.399188	0.296476	0.241231	0.403819	0.293828	1.93056	1.30031	1.92419	2.30725	1.47586	2.79106	0.66024	1.11883	0.640366	0.955205	0.0869756	-0.193275	1.10717	1.00588	0.322668	0.271823	1.10674	1.14596	1.3061	-0.416574	1.50628	0.946809	1.02688	0.936202	1.43152	2.07543	1.37549	1.12239	1.23728	1.86945	1.03606	0.799756	0.424925	0.699151	0.503835	1.02761	0.538049	0.605718	1.16248	1.10706	1.47051	1.29864	1.09147	1.33107	1.62336	1.65329	1.55819	0.927861	1.04124	-0.482789	-0.422985	-0.451047	-0.616482	-0.472219	-0.53699	-0.128711	1.09884	1.06109	0.930151	0.727643	1.20182	0.886618	0.836387	1.07313	1.09738	0.484774	0.235979	0.269866	1.80404	1.74452	2.1923	2.05188	2.30533	1.50625	2.23527	1.67561	2.53363	2.61372	0.525208	0.630934	0.68475	0.547435	1.51323	2.36369	2.02819	1.34771	1.63334	1.42179	0.784477	1.43149	1.51245	-0.38915	-0.228789	-0.79537	-0.332132	1.90341	2.63307	0.883712	1.35162	0.826878	1.38372	1.96389	1.64249	0.176453	0.498979	0.605321	0.285066	0.521755	0.60949	1.0027	1.54385	1.15962	1.62277	1.22182	1.36393	1.01423	1.45334	0.941296	1.16502	2.75165	3.36102	0.759953	0.689655	0.62415	1.00692	0.965565	0.812734	0.952189	0.813389	0.549257	0.44513	1.21577	1.15337	1.0424	1.03438	0.886465	1.16527	0.908101	1.13544	1.12822	0.922917	0.745565	0.997271	0.874992	1.01099	0.645671	1.25917	1.64496	0.533313	0.59415	0.928066	0.709126	0.00584917	0.0833169	0.109669	1.56208	1.6837	0.975923	1.20374	1.13097	1.15613	0.913837	1.3685	1.01078	1.18029	1.21651	1.46992	0.113391	1.17743	0.392755	2.1234	0.774092	1.67215	1.0379	1.23452	1.31158	1.41821	1.87956	2.0442	0.976433	0.942501	1.18533	1.14147	1.03817	0.70316	0.921515	1.01032	0.624864	0.867801	1.33661	1.3699	0.949512	1.31138	1.01001	0.393146	1.08853	0.251511	0.770022	0.247622	0.539691	1.34446	1.79737	2.09383	0.367976	0.454301	0.525801	0.447291	0.36394	0.331918	0.438646	0.307353	0.47705	0.407127	0.547079	0.376954	1.29094	0.837011	0.261541	0.771863	0.0327597	0.670283	-0.0644833	0.0214655	-0.140965	-0.395292	0.716745	1.10935	0.865634	0.958658	2.1848	1.69802	1.35639	5.02785	4.7099	4.20761	0.60018	1.91351	1.38227	1.52723	0.871105	1.8224	1.39689	0.953975	1.75549	1.81665	1.23344	1.59363	1.49665	1.44421	1.56775	2.51816	2.61855	2.4246	2.36664	2.35784	2.25914	2.31352	2.20101	1.90176	0.77338	1.00942	0.751533	1.13979	0.864919	0.838666	0.939263	0.969702	0.99296	1.2676	0.967038	1.9254	1.57677	0.501487	0.575921	0.413635	0.854128	0.900224	0.814538	0.977047	0.342811	0.7325	1.10903	1.1843	1.67609	1.6295	1.07471	1.80366	1.26503	1.46016	1.27922	0.422142	0.861345	1.57557	1.72516	0.590701	1.29792	0.73366	1.46316	1.48515	2.02777	2.10543	1.11409	1.28712	1.06869	1.35365	1.30212	1.44042	1.38369	1.11985	1.55718	0.791406	0.963589	1.19207	0.599673	0.992281	1.21164	1.04166	1.39751	1.86815	1.91535	1.53662	1.44418	1.49128	1.62704	1.16037	0.294081	0.159833	0.335243	0.476735	0.793004	0.78659	0.53229	0.856503	0.900415	0.609979	0.63062	0.691659	0.98995	0.749324	1.7256	1.30674	1.38322	1.24959	1.71097	1.56299	1.08233	1.03763	1.82393	2.16242	1.95628	2.02147	1.57732	1.52607	1.67882	1.56716	1.29212	1.62411	1.62895	1.29629	0.876764	-0.527006	0.94524	0.445725	0.707241	0.664575	0.588646	0.77659	0.726483	0.912045	0.613736	0.730169	0.866116	0.758087	0.88479	0.788945	0.559479	0.805853	0.628205	0.764669	0.807556	0.830806	0.581986	0.843088	0.603594	0.900388	0.995007	0.776295	0.994597	0.660722	0.85738	0.974338	0.779574	1.06042	0.409731	0.719985	0.571095	0.844359	0.901047	0.946547	0.756236	0.674845	0.747419	0.977788	0.924723	1.15164	0.44595	0.811409	0.605374	0.983841	0.866066	0.716543	0.240632	1.16392	1.05659	1.95135	0.965503	0.95792	1.86488
819	Bub1b	1.44322	0.896744	0.41847	-0.140044	-0.685674	-0.140428	-0.515793	-0.0861018	-0.0763886	-0.213225	-0.276967	0.0122511	0.251941	-0.0820821	0.672813	0.260157	0.321677	0.182486	0.973123	0.237933	0.368714	0.237253	0.136087	0.115988	-0.0512333	-0.229133	-0.318993	0.155135	0.182472	0.0762232	0.0634653	-0.792986	-0.477651	-0.842751	-0.0345326	0.208297	0.872612	0.978471	0.917726	0.857833	1.19644	0.409736	0.366407	0.47839	-0.083036	0.472373	-0.135658	0.385899	-0.0963435	0.489078	-0.0205885	0.438037	0.807002	0.307162	0.237354	0.137966	-0.0162811	0.0907901	-0.0640212	0.0779655	0.102495	0.580316	-0.144219	0.0717547	0.0995959	0.166011	0.0342805	-0.086666	-0.0332555	0.357291	0.168895	0.292903	0.182409	-0.536574	-0.408736	-0.320086	-0.0887053	-0.142055	-0.118336	-0.646678	-0.615996	0.207429	-0.312081	-0.0183938	0.710336	0.00493338	0.273073	0.199556	1.03066	0.28643	0.35962	0.267426	0.183591	0.233167	0.388476	-0.228739	-0.301048	0.114686	-0.0362608	-0.0174389	-0.193714	-0.0894348	-0.050996	-0.0431139	1.06447	0.060233	2.18598	1.40377	0.527772	0.372069	1.0023	1.41542	0.301854	0.914391	1.23535	1.43062	1.09591	-0.347217	-0.21828	-0.00195321	-0.288354	0.500511	-0.104754	-1.05487	-0.230626	-0.426799	-0.389181	-0.367774	-0.420145	-0.441996	-0.299868	0.463621	0.164225	0.0226573	0.164619	0.298907	0.348097	-0.0593696	-0.0633974	-0.0798089	-0.0136455	0.536081	0.504121	0.469024	0.565243	0.269667	0.0889639	-0.368224	-1.50311	-0.728901	0.905943	-1.47866	-0.120448	-0.325006	-0.25804	-0.0746374	-0.529468	-0.471252	-0.25396	-0.363278	-0.523204	0.0421495	-0.018184	0.0457	0.0903004	0.0193448	0.228982	0.0937552	0.182437	0.626416	0.0770466	-0.480534	0.8631	0.622675	-0.165121	0.282657	0.539446	0.643151	0.70161	0.46941	-0.368544	-0.307408	-0.34161	-0.452915	-0.0752288	-0.350653	0.337391	-0.228609	-0.320019	-0.247977	-0.266165	-0.0804413	-0.520527	-0.129588	0.0135667	-0.525636	-0.355485	-0.274529	-0.353844	-0.436876	-0.521496	-0.361299	-0.291532	-0.100573	-0.260327	-1.04983	-0.457165	0.0523727	1.14324	0.0254278	-0.0401909	0.936447	0.3286	0.0776247	0.325045	0.456392	-0.168766	-0.0176788	0.0973379	0.551052	0.231915	-0.0644514	-0.227998	0.167335	0.013874	0.280119	0.0597743	0.838496	0.115518	0.253873	-0.0340457	0.179456	1.20219	0.353508	-0.522316	0.188315	0.0997883	-0.356138	0.101751	-0.0102951	-0.454037	-2.78781	-0.472741	-0.0669987	-0.219914	-0.143287	-0.0831379	-0.14834	-0.119882	-0.0205943	0.65057	1.06514	0.115939	-0.0514346	0.0561317	0.0385652	0.171495	0.0156104	0.759526	1.35625	0.811988	0.817292	0.0898795	0.107966	0.474153	0.439974	-0.269765	-0.193799	-0.118878	-0.210412	-0.167215	-0.123212	-0.286465	-0.0862396	-0.104796	-0.0419388	-0.204722	-2.03226	1.66913	-1.53548	-2.48284	-2.65188	-2.62039	-3.26507	-1.80632	-3.57986	-1.80889	-1.78301	0.787493	0.520555	0.826502	0.427366	0.439152	0.41414	0.593872	0.653847	0.567027	1.27127	0.26593	0.801193	0.849319	2.74437	0.280785	0.31908	0.27356	0.281341	0.086662	0.295132	0.133187	0.202671	-0.333759	-0.396429	-0.375231	-0.424732	-0.449928	-0.352582	-0.145956	-0.101377	-0.175764	-0.0588863	-0.296194	-0.255713	-0.333541	-0.319118	-0.306554	-0.353261	-0.207217	-0.283269	-0.221432	-0.392768	-0.321206	-3.66079	1.42809	-3.75949	-0.165641	-0.092436	-0.091389	-0.111349	-0.190208	-0.231585	-0.148706	-0.144191	-0.18477	-0.110523	-0.142543	-0.0677818	0.270944	-0.158696	-0.377012	-0.0382151	0.0583914	0.111765	-0.231862	-0.0924248	-0.233485	-0.231172	-0.413329	-2.3074	-0.470522	-3.14686	0.398931	-0.455089	0.247098	1.16702	0.0983899	0.956822	-0.348597	-1.48094	0.136213	-0.703879	0.523873	-0.780236	-1.21112	-1.34922	-0.361992	1.95069	1.93178	0.2063	0.478135	0.341649	0.54334	0.364319	0.718896	0.341787	0.424034	0.207576	0.728535	0.341296	0.204461	0.380506	0.0852904	0.00509844	0.106985	0.124241	0.146688	0.0239525	0.0926829	0.171507	0.359556	0.541246	0.117445	0.524694	1.39829	0.0771288	0.182565	0.496512	0.272704	0.0281233	-0.26013	0.312929	-0.0886352	0.0804004	0.543249	0.67325	0.779304	0.650976	0.956255	0.920595	0.611391	0.705075	-0.0445664	0.148475	-0.0203173	0.744407	0.519576	0.175621	0.133939	-0.225165	0.219986	1.06615	0.686736	0.677812	-2.84774	-3.31178	-3.11513	-2.283	-3.00948	-3.51971	-2.70463	-2.89993	-3.19472	-0.881178	-2.48524	-0.261887	-0.709214	-0.904668	0.995008	0.947886	1.0366	1.13966	1.01749	-3.7683	-4.17476	-3.94404	-2.19449	-3.60148	-0.396039	0.228095	0.209906	-0.103012	-0.268366	-0.143407	-0.0232889	-0.422119	-0.408698	0.288274	0.0721242	0.429025	0.109194	0.37074	0.2496	0.442057	0.381167	0.248582	0.778574	1.07336	0.449961	0.202504	-0.344004	0.606221	0.627498	0.709333	0.446744	0.487458	-0.141617	-0.127106	-0.00174003	0.700849	0.648845	0.624597	2.1474	2.37321	0.139684	0.00786477	0.256024	0.172824	0.244805	0.256224	0.0582206	0.109767	0.195268	0.129998	0.0771046	0.25173	0.0921245	0.12404	0.278482	0.186071	0.233773	0.1593	0.143677	0.231229	0.236336	0.132378	0.232118	0.0501529	0.244295	0.204928	0.238216	0.0785855	0.261911	0.2886	0.19367	0.174017	0.376779	0.225131	0.270757	0.105705	-0.0874302	0.0945492	0.18262	0.122042	0.240796	0.10832	0.124496	0.150575	0.188569	0.068594	0.289434	0.224991	0.0447332	0.124451	0.460979	0.306851	-0.384386	0.165324	-0.461213	-0.176954	-0.478977
820	Ivd	-0.535566	-0.660769	0.848686	0.515649	0.281923	0.509867	0.649727	-0.119115	-0.0597023	0.370364	0.322874	0.292953	0.11252	0.53641	1.17452	0.151588	0.471383	0.385153	1.34974	0.802129	-0.18254	0.230716	-0.0792767	0.230753	-0.000158811	0.191715	0.0706349	0.414937	0.641824	0.338068	0.561221	0.116916	0.114705	0.522697	1.11406	0.88025	0.791957	-0.730503	-0.967112	-0.784525	-0.471217	1.32428	0.997903	0.973839	-0.364622	1.03875	0.227983	1.04632	0.00756087	1.12213	-0.124867	0.552328	0.672964	-0.132148	0.987022	0.111162	0.443322	0.185989	0.344644	0.119538	0.550691	-0.274008	0.508895	0.400967	0.766432	0.204408	0.291048	0.430751	-0.0102719	0.500188	0.156888	0.249629	-0.172161	0.757318	0.293495	0.67007	0.0369851	-0.197285	-0.0597879	0.282784	-0.0350231	1.62775	0.409511	0.512791	1.14912	0.202129	0.0678077	0.399752	1.25167	0.152791	0.430105	0.257484	-0.0891485	0.74593	-0.160882	0.201639	0.08126	0.147613	-0.10399	-0.499896	0.400494	0.106897	-0.193459	0.0777272	1.608	1.6826	0.757586	-1.00235	0.847202	0.487078	1.33897	-0.519072	0.861688	0.219505	1.89774	2.41749	1.66705	0.397987	0.123337	-0.592347	0.543729	-0.658612	1.10576	0.266421	-0.154137	-0.0708449	-0.224395	-0.0980921	-0.266421	-0.124519	-0.104207	1.2287	0.182424	0.499251	0.739964	0.452605	0.504962	0.256583	0.836207	0.141096	0.560558	-0.0161006	-0.305986	0.907411	0.53289	0.222154	0.304309	0.173205	0.210704	0.57528	0.0109643	0.779839	0.848328	0.0476589	0.356252	0.281869	0.572193	0.283308	0.542219	0.265427	-0.0377198	0.187587	0.182956	0.0665833	0.400527	-0.00734212	0.263995	0.0956556	0.204367	1.11784	0.916823	1.94201	1.57815	1.52767	1.15272	1.16282	1.74069	1.56631	1.15021	1.36686	0.739903	0.301834	0.383942	0.122286	0.306217	0.461667	1.78623	0.27949	0.162231	0.296883	-0.0241406	0.497152	0.173362	0.368446	0.373041	0.378201	0.385995	0.0185516	0.168429	0.152369	0.581173	0.47393	1.53987	0.914726	0.917192	1.1036	1.28146	1.25875	1.06572	-0.167473	0.13816	-0.0386579	0.109182	0.187867	0.496648	0.325722	0.603267	0.671001	0.571512	0.688791	0.328522	0.865248	0.141321	0.0700725	-0.535121	0.0447745	0.352037	1.44168	1.33803	1.74706	0.854008	0.432386	1.32845	1.22048	0.0730191	0.205077	0.238107	-0.110049	0.124173	0.0454406	0.782643	-0.312029	0.428073	0.529966	0.101227	-0.0514317	0.336699	0.60911	0.129398	0.12301	0.995268	-1.83425	0.129278	0.182115	0.239859	0.25387	0.65642	0.140057	0.754782	1.27317	0.786941	0.120716	-0.0730488	-0.0157293	1.20029	1.16022	0.171101	0.475211	0.545261	0.434482	0.450628	0.387972	0.366745	0.46085	0.47689	0.417591	0.39922	0.285052	1.7256	-0.051158	-0.0329516	0.979225	1.05745	0.467024	0.289818	0.112823	1.26831	1.35225	0.197312	0.622085	1.05783	0.487717	0.44283	0.312753	0.535483	0.500595	0.355681	0.420115	0.579672	1.82237	0.835192	-4.55726	0.231536	0.601632	0.543684	0.332071	0.294461	0.294918	0.507333	0.469501	0.328852	0.184491	0.222024	0.372843	0.406565	0.137825	0.0651476	0.195985	0.175315	0.165141	0.68606	0.109985	0.19902	0.451445	0.110099	-0.0399825	0.0809294	0.0606771	0.177629	0.279028	0.21188	-1.097	-1.87555	1.39422	0.234005	0.32236	0.238968	0.161108	0.303613	0.200196	0.171325	0.183719	0.187748	0.249499	0.271132	0.251027	0.519833	0.710944	-0.125141	0.907187	0.727221	0.660419	0.642199	0.835668	1.12402	0.777283	0.309218	0.635016	0.233291	0.234882	-1.25724	0.793446	1.02877	0.164623	-0.418357	0.568837	0.270438	1.06953	0.942787	-2.31126	0.20257	0.352795	0.119691	0.099522	0.728722	1.49677	0.551021	0.438614	0.768105	0.808104	1.09898	0.228634	0.0852737	1.19233	-0.843642	-0.447618	-0.00396914	-0.0341823	-0.084373	0.522444	0.436898	0.638904	0.585596	0.314736	0.364698	0.465457	0.555602	0.496229	1.34217	2.42296	0.247533	0.582815	1.07902	0.652367	0.452972	0.814335	0.477475	0.768877	0.439646	0.648611	0.0777002	0.63051	1.08532	-0.888139	1.6899	1.11684	1.10695	1.5032	-0.759373	1.11022	1.19075	-0.708748	1.06766	0.0512021	1.32769	1.26317	0.875422	0.904002	1.58286	0.572349	0.101443	0.231331	1.18614	0.946233	0.883367	1.65199	1.29171	0.826043	0.861187	1.31743	1.0462	0.907332	0.693969	1.04007	1.00462	0.956412	-1.2522	-0.680541	-0.723754	-0.386874	-0.507566	0.225046	0.270036	0.432591	0.241218	0.20632	-0.578825	0.617581	0.3544	-0.524818	-0.405855	-0.549496	-0.562294	-0.348326	-0.523615	-0.459861	-0.501341	-0.259756	-0.436528	-0.45178	0.79071	0.998267	0.669493	0.741144	0.499899	0.463443	0.25789	0.591825	0.0322566	-0.0507981	0.396927	0.219841	0.16099	0.0471368	0.179533	-0.268664	-0.202516	0.166344	0.136206	-0.0843374	1.26265	1.46959	0.665077	0.576992	0.471733	0.478757	0.447139	0.442135	0.59384	0.349216	0.211849	0.277357	0.284874	0.534667	0.121311	0.714501	0.307811	0.479339	0.242393	0.514486	0.449133	0.321619	0.395227	0.323092	0.454433	0.400064	0.363776	0.73299	0.464812	0.283409	0.248547	0.645134	0.407606	0.620736	0.287596	0.42935	0.394443	0.445304	0.661149	0.228849	0.464723	0.358158	0.448626	0.439459	0.0705812	0.597724	0.41421	0.327071	0.428515	0.360381	0.454801	0.351831	0.413566	0.933936	0.643373	0.704933	0.135957	0.462732	0.451901
821	Bahd1	-0.666013	-0.595655	-2.33017	0.951189	0.684321	1.24673	0.926335	-0.0805756	0.377677	0.58315	0.886386	0.138707	-0.578853	2.07768	-1.1877	-0.18822	-0.183747	0.771801	-0.22586	-0.0172429	-0.337538	0.96552	1.05548	0.19338	-0.111292	0.560697	0.905816	0.197971	0.321826	0.189635	0.562011	-0.627905	-0.280771	-0.06555	-0.555107	0.491296	1.54798	0.632561	0.83737	0.186333	0.46933	0.149984	-0.116792	2.30665	1.16323	0.975639	0.874915	-2.65248	1.56886	0.439532	2.39716	0.305369	1.4653	0.893344	-0.079834	1.22403	0.493118	0.696758	-0.295411	1.00025	0.401034	-0.0100708	0.233711	0.738411	1.71084	0.368642	1.25248	-0.203811	0.932607	-0.0638726	0.483119	0.648941	0.47078	1.224	0.749265	0.950714	0.711478	0.54244	0.788326	1.94041	0.446842	-0.398159	0.288575	1.98332	-1.29867	0.128943	-0.563453	0.775745	-0.377984	-0.211275	-0.163069	0.847914	1.01293	0.0228572	-0.354615	0.253737	0.854397	0.0813696	-0.13617	-0.248796	0.570034	-0.346002	-0.0655667	0.0499418	-1.7043	-1.92157	-3.97051	-2.6595	-2.08323	-1.83757	1.06133	1.46724	-0.116257	0.62278	1.2908	1.90857	0.678553	0.595902	0.135743	1.05521	0.458942	1.43402	1.21201	1.38969	1.16737	0.61807	0.728017	0.712514	1.30068	0.777854	0.764351	-0.479687	0.224302	-2.53715	0.998581	-0.101627	-1.47275	0.509275	0.993845	0.465444	1.37401	0.238798	0.871812	-2.18745	1.08779	0.379998	0.338371	0.175343	0.291319	0.088433	0.901332	0.498557	0.0394111	-0.110348	-0.201879	0.157414	0.732117	0.720389	0.31793	0.542089	0.224733	-0.0533636	0.237837	0.0280307	0.100521	0.383058	0.165851	0.272406	0.105615	1.24693	-3.49182	-1.22707	-2.22958	-2.47844	0.26746	0.614699	0.932634	-2.44078	-3.14572	0.138041	1.45574	1.32428	1.32454	1.36078	0.820415	1.10613	2.27095	0.924519	0.578853	0.495276	1.11997	0.906992	1.0888	0.762773	0.810081	1.03252	0.96028	1.22429	0.901027	0.906493	1.94975	0.412817	2.05563	1.0931	1.77401	2.4736	2.00548	1.63816	0.772948	-0.323645	0.00157921	-0.889295	-0.34976	-0.711652	-0.137426	-0.300259	0.094734	0.220911	0.259475	1.11354	0.132394	0.290839	0.914376	0.608962	1.18594	0.878112	-0.767603	-0.0718554	0.110226	0.81135	0.461582	0.554511	0.768591	0.686669	0.33598	-0.393554	-0.380988	0.227173	-0.547837	-0.345165	0.103236	1.1182	-0.423256	-0.210087	-0.681286	-0.532547	-0.533828	-0.270884	-0.477843	-0.795973	-3.24562	-2.42251	0.122444	0.00361506	0.137651	0.41973	0.325839	0.483301	0.967086	0.467015	0.586985	-0.000616536	0.430843	0.768241	0.565343	0.850877	0.211459	0.522706	0.66606	0.455766	0.367085	0.213402	0.338941	0.666108	0.608187	0.564031	0.639768	0.252541	2.02835	0.0216292	0.192317	0.350181	0.284187	0.664407	0.743548	0.590974	0.489537	1.03043	-0.932889	-0.497515	-0.778347	-0.574042	-0.497342	-0.725629	-1.1489	-0.97328	-0.881328	0.27947	0.171153	2.05674	1.02815	-2.07629	0.517325	0.539172	0.532917	0.515903	0.479963	1.88967	0.379357	0.127074	-0.0259002	0.366772	-0.002471	0.401281	0.483667	0.270845	0.505766	0.208594	0.568277	0.752693	0.836493	0.951856	0.222744	0.863055	0.616085	0.0216828	0.415875	0.99021	0.986162	0.923416	0.967946	-1.21595	-0.98458	-1.12652	0.538784	0.701727	0.679303	0.603654	0.396664	0.363529	0.719167	0.639636	0.37869	0.960621	0.720193	0.669171	0.561049	-1.30481	1.93805	2.25826	2.36302	2.44557	2.02153	2.54564	2.3221	2.05575	-0.0326671	0.513651	0.339249	0.401617	-0.513052	-3.23841	-2.84052	-2.1616	-2.90341	-2.67981	0.159989	-1.53088	1.63921	-1.23255	0.879516	1.27121	0.481918	-2.34773	1.04397	1.30904	0.792307	2.04058	1.65841	1.47063	1.81646	-1.39876	-1.45878	-1.82843	-2.31101	-2.07847	-1.34574	-1.50705	-1.43607	-1.31411	0.324706	0.185655	0.253393	0.397642	0.662913	0.512128	0.125379	0.380154	0.541564	0.281034	1.26292	0.995586	-1.00969	0.019764	-0.0144979	0.155934	-0.0627531	0.164945	-0.046131	-0.0292294	-0.56582	-0.075862	-0.0414195	-0.222747	-0.0238098	-0.279003	-0.431669	0.162863	-0.378681	-0.317603	-0.278123	0.246805	0.465157	0.613648	0.698833	0.730619	1.26393	0.698171	-0.512487	-0.12658	0.33807	0.553894	0.447373	0.204639	-0.343755	0.164076	0.0831332	-0.0857472	-1.69392	1.01701	0.758267	0.21735	0.751173	0.366511	0.575576	0.664133	-2.29799	-1.78358	-2.17594	-1.77469	-1.63966	-0.622444	-0.16666	-0.254738	-0.493529	0.132754	-0.18001	0.151922	-0.175876	-0.529068	-0.533368	-0.404465	-0.2178	-0.101671	-0.455023	-0.441175	-0.375023	-0.381784	-0.531689	-0.601287	0.197647	0.0195408	0.422513	0.188232	0.407182	0.251447	0.405109	0.367538	-0.704184	-0.3316	0.0977555	-0.0731699	-0.352613	-0.498286	-0.552126	-0.572566	-0.511553	-0.516447	-0.492742	-0.402117	1.92751	-0.311431	0.0245487	0.574515	0.0416918	-0.226401	0.0181938	0.281568	0.352924	0.309703	0.385201	0.0749293	0.057503	0.320545	0.604862	0.394476	0.125654	0.0160168	0.272391	0.556765	0.378008	0.125156	0.230731	0.0399416	0.0357162	0.171566	0.402819	0.240141	0.289715	0.140535	0.0672977	0.273203	0.409214	0.133445	0.0358438	0.169189	0.267644	0.411433	0.0521674	0.0854783	0.0973513	0.0675061	0.164276	0.343591	0.20487	0.412323	0.261594	0.066881	0.135462	0.444001	0.106324	0.446933	-0.693072	-1.33968	2.04904	-0.548085	-1.0732	-2.1491	-1.87185
822	Chst14	-0.241259	-0.878088	-1.14756	0.476517	0.56948	0.467463	1.12576	0.63078	0.65165	-0.386417	-0.0370591	0.645525	0.41553	-1.76491	-1.32857	0.868864	1.64157	0.168082	-0.245525	0.549366	0.564295	-1.07287	-0.191152	0.973403	0.380538	-1.01465	-0.521499	0.629659	1.24237	0.167445	-0.867129	-1.41402	-2.79967	-2.16514	-2.15654	0.751479	1.09504	0.809615	0.897936	1.11457	0.67053	-0.750463	-0.442314	-3.62051	1.21597	-2.8449	2.16692	-1.72842	1.55709	-2.78006	-2.1129	-3.3751	0.450622	2.84935	2.16349	2.84243	1.68148	2.64387	1.08895	2.21605	1.14722	2.20808	0.987921	0.718985	0.825265	0.993778	0.601166	0.896931	0.209619	0.400415	0.410918	0.841787	0.473403	1.69443	1.57495	0.939539	1.2539	1.30811	1.35358	1.5367	1.41857	-4.31546	1.34756	-2.7288	-1.57536	0.631472	0.383378	0.0987758	-0.586183	0.859128	1.55592	-1.9892	-1.27128	0.547074	0.527027	-2.03836	-1.58369	0.96161	0.377751	1.48539	-1.3905	0.660024	0.635635	1.11481	2.42965	2.53516	1.95679	1.36458	0.193774	0.523934	-0.961356	0.847199	-2.52736	-1.46357	-1.73429	-1.03781	-0.97346	1.08228	0.978316	1.10536	1.14605	2.19135	1.49127	0.53656	0.88018	0.421889	0.700678	0.588023	0.273114	0.598079	0.377609	0.564935	-2.70598	1.38292	-1.59512	0.737018	-0.276813	0.332764	-4.00052	0.708693	-2.43053	-3.46495	0.48812	-1.78491	-1.87562	0.828807	0.851998	0.803291	-2.4571	-1.56815	0.0632415	-0.381259	0.375317	0.585128	0.0848511	0.733481	1.70718	0.708255	1.21349	1.28619	1.02265	0.468131	0.804891	0.43877	0.732387	0.333583	0.889554	0.316666	1.13583	1.03098	0.696575	1.60513	0.536293	1.13491	0.625933	1.06778	0.823585	0.883222	0.219884	0.877233	0.965415	1.44711	0.759657	1.09315	0.75529	1.32514	2.1303	1.13362	1.33272	0.982411	1.30817	1.02473	1.3873	1.31645	1.21855	1.08523	1.42196	1.10277	1.71288	1.7222	0.840528	0.79474	0.698677	1.35092	1.34689	1.19525	1.29239	-1.69642	-1.50285	0.00451942	0.484419	-0.334857	0.276455	-3.40977	-3.15711	-4.10428	-1.81892	-2.0772	-1.95453	-3.74462	-2.45417	-2.76708	0.289824	0.000993205	0.304837	0.095472	-0.240886	0.0832112	-1.65918	-0.660966	0.924473	-1.90363	-0.484573	-1.52555	1.85801	0.575704	0.40139	0.836311	0.254426	0.540404	0.609869	-5.79037	-0.61033	-0.210682	-0.244687	-0.844778	-1.36768	-0.146896	-0.736931	-0.554538	-0.464601	-0.0274888	-0.0298107	0.18107	0.785844	0.853078	0.707051	0.945492	0.986624	0.689702	0.545143	0.487206	0.711813	0.0393067	0.30569	-0.027295	0.764828	0.963522	1.00448	0.967351	0.908852	0.908112	0.843799	1.02347	0.829007	0.835869	1.10669	3.12745	0.42875	0.474335	0.418439	0.564146	0.765708	0.266508	0.189098	0.270843	0.908507	1.52833	0.0378835	0.372415	0.48376	0.380483	0.287755	0.715663	-0.159632	0.202797	0.257925	-1.53957	2.2017	6.45396	2.8042	3.2266	0.235177	-2.11369	0.440387	0.447063	1.45466	-0.661876	-1.82366	1.2223	0.591944	1.17482	0.773259	-2.46404	-1.74059	0.576394	0.595668	0.84588	1.3821	0.937336	-1.34692	-0.879437	-1.8544	-0.782164	-2.88962	0.808338	0.974411	0.870407	0.443593	0.42303	-0.244356	2.3902	1.30114	2.18591	0.391722	0.577738	0.649287	0.595753	0.809254	0.533169	0.607231	0.734942	0.585405	0.660128	0.6548	0.626031	0.805319	-0.191362	0.985732	-2.65415	1.05857	-3.11351	0.659001	1.54283	1.18415	1.27739	0.570631	0.306829	0.306916	-0.738783	-0.890689	2.54677	2.72192	0.443665	-0.0911832	-0.176839	0.645819	1.49345	0.565826	0.709072	0.759447	0.852537	0.67497	0.0236331	0.411891	-0.0748951	0.231665	1.19177	-2.73954	3.91369	2.71965	-3.24959	2.08494	2.16008	-5.16258	0.644973	0.610328	-4.17708	2.20371	1.00554	-0.141097	0.331692	-0.0718933	-0.156882	0.455441	0.407183	0.261059	1.05564	1.96991	0.687005	0.735071	1.0462	-3.41676	-2.18751	-2.09945	-1.92351	-2.04896	-6.36236	-1.9519	-6.73709	-0.435826	-1.72127	-2.74054	-1.94072	-2.55862	-1.59248	-2.28465	-1.62948	-1.9856	-2.8025	-2.29126	-2.49425	-1.84593	-0.984403	-1.94155	-2.34439	-3.18103	-4.2493	-2.39842	-2.68607	-2.45574	-2.36389	0.699057	0.851975	1.56012	3.11233	0.660866	0.465676	-3.4997	0.592109	2.74984	1.80843	2.41963	1.57599	0.134901	0.483146	-1.73327	-1.38279	-1.63016	-1.95435	-1.81536	-0.0826282	-0.148967	-0.344358	-0.646604	0.239145	0.284887	0.43367	0.505615	0.432991	0.565767	0.588179	0.524942	0.78076	0.72675	0.388223	0.373651	0.661248	0.589392	0.451528	-1.54777	0.113575	0.598218	1.15728	-1.79364	-2.87332	1.74632	-2.60362	0.177847	0.993692	-2.35954	-2.43663	0.155923	0.0105983	0.083132	0.0175674	-0.19004	-0.848298	-0.177273	-0.425471	-1.02948	-1.22673	0.27045	1.43868	0.550224	0.201183	0.167928	0.561847	1.02566	0.885052	0.9563	0.628563	-0.276214	0.814082	0.360643	0.880109	0.00663441	0.00846232	0.714559	0.496891	0.650142	0.832868	0.0825923	0.728753	0.205821	0.731378	1.02364	1.98382	0.0643808	0.120204	0.686927	0.490271	0.621324	0.498069	0.310161	-0.0626141	0.452582	0.866746	0.657957	0.229536	0.909683	0.537907	-0.0790116	1.08556	0.378574	0.400375	0.0515323	0.170372	0.437839	0.840779	1.31082	1.21184	0.804714	2.57793	-2.14857	-0.236966	-1.74478	-0.0685837	-0.79938
823	Ccdc32	0.874279	0.722054	2.17885	0.0139418	0.509062	0.393547	0.424498	0.788293	0.543463	1.19119	1.29807	0.84953	1.44258	1.93692	2.97705	0.470434	1.56347	1.61068	2.83337	1.05376	1.07909	1.31746	1.52208	0.723532	0.145164	1.5689	0.661424	1.03055	1.13888	1.22295	1.57577	0.867598	0.899952	1.5454	1.3255	0.197389	-0.0283187	-0.874628	-0.0210455	-0.777111	-0.302484	1.48357	1.34831	1.02445	0.895594	1.47664	1.08792	1.18015	1.41278	1.16078	0.763522	1.06429	-0.166097	0.769127	0.928989	0.404581	0.756453	-0.023296	-0.184746	0.265386	0.698995	-0.514152	-0.00493685	1.34511	0.504587	0.874755	0.323081	0.757349	-0.13466	-0.504347	0.452622	-0.0287025	0.634923	0.40218	-0.180798	0.946005	0.124954	0.171892	0.375358	0.378577	-0.409346	0.472908	0.0349034	1.84725	2.73664	0.823524	1.40123	1.59781	2.73971	0.473318	1.4612	1.29227	1.4613	1.0014	1.02101	1.52041	0.576038	0.51626	0.111289	-0.112006	1.20889	0.848879	0.789956	0.208725	1.91752	-1.24461	2.53586	2.82952	1.25069	2.10698	2.6329	3.13807	1.13521	3.21595	3.49105	3.7555	3.63888	0.551211	0.33187	0.987272	0.58391	2.22253	1.52475	0.795033	0.518442	-0.0130578	0.0898552	0.0646316	0.297075	-0.0440621	0.0560884	0.808989	0.847205	1.01953	-1.35636	2.63598	0.765192	0.468899	1.54577	0.771935	1.76073	0.540326	0.319319	1.08303	1.01225	0.417139	0.729547	0.884294	1.30661	1.26301	-0.587376	1.14799	0.523949	0.782444	0.738387	0.937129	1.42335	0.915179	1.72995	1.19354	1.11464	0.841795	0.36736	0.582681	0.605996	0.656683	0.478238	0.467345	0.809505	0.936761	1.0549	0.0805014	1.97232	1.22945	0.525343	1.09667	2.51061	2.14505	0.367632	0.362189	1.04001	1.45988	1.49289	1.47904	0.98084	1.13856	2.17098	0.876297	0.973452	0.761428	0.913023	0.990358	0.887773	0.880882	0.856972	1.03684	1.04438	0.227608	0.0232911	2.06942	1.38214	1.86695	1.43603	3.1318	1.85588	2.3901	1.59214	3.25795	3.20315	0.0864583	0.191339	1.03516	0.126826	0.649575	1.03116	0.188847	0.714975	0.892194	0.528254	1.12876	0.804649	0.75327	-0.372734	-0.623268	-0.209141	0.261242	-0.170802	0.908887	0.634454	2.19255	1.89091	1.54774	-0.984503	1.55772	0.396369	0.409671	0.541847	-0.334414	-0.132597	0.405953	1.46359	2.08358	0.78035	1.1575	0.507063	0.749845	0.565202	0.803708	0.403209	0.521176	1.0974	1.35675	0.549584	0.864367	0.57472	0.464939	0.650845	1.72786	1.30416	0.272555	0.385339	0.774878	-0.233501	-0.0985292	0.205394	0.358232	0.494859	0.444851	0.703934	0.742171	0.799309	0.738298	0.653491	0.515806	0.663739	0.611256	0.688283	-0.791514	1.84493	0.519218	0.358313	0.739963	0.734305	0.608647	0.739803	0.587849	0.840175	1.32487	0.417252	0.182467	1.06382	0.715255	0.386226	0.552244	0.680515	0.111312	0.763632	0.807083	-0.642691	3.29577	0.0542948	1.68427	0.296629	0.15257	0.0759652	0.28538	0.530969	0.411516	0.263656	0.56822	0.564571	0.330333	0.432106	0.869075	0.220847	0.389935	-0.325016	-0.237847	-0.109664	0.780663	0.676977	0.299803	0.397357	0.818102	0.792398	0.564587	-0.100766	0.652912	1.30042	0.382288	0.931747	2.2044	1.99088	0.839089	0.993859	0.654189	0.708185	0.676878	0.816629	0.534823	0.766655	0.573108	0.864723	0.675589	0.810581	0.823308	1.74315	1.49168	-1.57964	2.11353	0.0683633	-0.333283	0.160343	1.06072	-1.0483	-1.40715	0.391794	0.827597	0.809281	0.905675	-0.0677863	0.856538	2.44749	-0.410877	-0.394244	-0.525355	2.15794	2.39518	1.46622	1.56829	1.69139	1.89415	2.02208	1.58354	2.23823	1.99463	1.90045	1.08632	-1.437	1.02966	1.41208	0.360548	0.395017	1.74078	1.10779	-0.118501	0.210435	2.05181	0.191548	0.312288	0.420674	0.40262	0.301913	0.0607803	-0.220805	-0.445117	0.281981	-0.24816	0.242644	0.0418582	1.83585	0.473863	2.13836	1.22992	0.99231	0.990515	0.891441	1.52265	0.73264	0.800576	0.375938	0.877444	0.62913	2.14193	2.14184	1.29803	0.774577	0.350583	2.34124	2.22146	1.88864	2.55244	2.1645	0.65477	0.612743	1.39091	1.60826	1.75195	0.574149	1.76265	2.56039	2.32868	1.96722	1.77381	1.62773	1.61758	1.46634	1.57706	2.21181	1.25175	1.94998	1.2167	1.37038	1.34003	0.277185	1.33635	1.25389	-0.520769	1.55707	-0.878594	1.3057	0.663697	1.01265	0.847689	0.625619	0.830331	0.200388	0.516583	0.795568	0.16576	0.213806	0.251649	0.376952	0.295324	0.254767	0.090241	0.0584778	0.337169	0.229113	-0.236674	1.64196	2.00782	1.24099	1.11669	1.50536	1.63335	0.590248	0.995155	-0.106379	0.289984	0.634112	0.377475	-0.3983	0.389513	0.322473	-0.0276926	0.436153	-0.0327213	-0.30298	0.347719	-0.589733	0.224716	0.0327348	0.516938	0.628176	0.746762	1.06174	1.13183	0.920282	0.331496	0.595474	1.37865	0.651168	0.790188	1.21452	1.57414	0.259926	0.680017	0.91112	0.904833	0.937809	0.568172	1.00423	0.904341	0.578215	1.32064	0.447504	0.604543	0.383816	0.857901	0.440568	1.20571	0.57722	0.636217	1.31149	0.621549	0.899247	0.946054	1.62304	1.03236	0.463306	0.365335	0.615194	0.596486	0.763265	0.249792	1.04538	0.344073	1.15467	0.777297	0.28629	0.489064	-0.40959	2.19455	2.37955	2.66742	1.90095	0.691051	-1.66665
824	Rpusd2	-1.94759	-1.84849	0.88353	-0.0602469	-0.188181	-0.23165	0.223662	0.012166	0.252536	1.00387	1.58644	0.761621	0.120533	1.3228	-0.559813	0.587341	0.750779	0.573523	-0.842845	0.453143	0.472394	0.949599	1.41355	0.793423	-0.108343	0.656576	0.896644	0.98345	1.08009	0.764377	1.18614	0.0170017	-0.351275	0.77882	-0.017817	0.914141	-0.131275	0.81317	0.861335	1.06668	0.694118	1.21574	1.27891	0.72678	1.07138	0.75015	0.565771	0.815226	0.097502	0.415804	0.205014	0.423255	0.960828	0.368907	-0.624286	0.0170647	0.183483	0.0743732	-0.100408	0.362705	0.661777	-0.257112	0.0371244	0.245033	0.322536	-0.159635	0.515965	-0.0402105	0.384017	-1.32684	0.0796921	-0.434768	0.0240645	0.91696	-0.583188	1.13505	-0.00236922	-0.510081	0.334806	1.16133	0.186501	-0.337385	-0.380826	1.27583	0.0397475	0.735214	0.0488193	0.586533	-0.24687	0.588732	0.687492	0.893299	1.36522	0.519146	0.42788	0.63504	0.813878	0.677537	-0.0928074	-0.440674	0.945263	-0.301104	-0.0338844	-0.0573611	-0.139521	-0.091131	1.3502	-0.32797	-0.288707	-1.63094	-0.186406	0.521114	0.683255	0.555197	-0.252335	-0.195571	-0.63133	0.688544	1.26653	1.61343	0.76336	2.32483	1.23817	-0.0815942	0.231383	0.0490892	0.0592521	0.0790602	0.13173	0.0951658	0.283146	0.769694	-0.107998	0.536737	0.353185	0.386217	0.986057	0.57784	1.32446	0.342639	0.382762	-0.0361824	1.15287	1.42586	1.64956	1.04005	0.417052	0.61602	0.820407	1.23869	0.480595	0.389506	0.70552	0.616891	0.576019	0.84623	0.898759	0.46821	0.449126	0.580209	0.633274	0.0959602	-0.00422545	0.298716	0.10888	0.183331	0.218036	0.244312	0.223578	-1.04206	-1.98377	0.966115	1.79885	-1.27942	1.52849	0.22021	-0.0275892	-0.151031	-1.13219	-1.26442	-1.66875	1.2212	1.21209	-1.90512	0.0665001	0.451421	0.0619586	-0.287068	-0.0912696	-0.282537	1.08795	0.240944	-0.137679	-0.131734	0.333133	0.0143172	0.0435679	0.449469	0.432741	-2.7195	0.608483	-1.35038	-1.03646	-1.03716	-1.58265	0.592032	0.228469	-2.55891	0.863716	0.223709	0.567351	-0.0767197	0.495867	-0.661869	-0.326159	-0.453308	0.897131	0.777762	0.765075	1.4861	0.540715	0.481733	0.270845	0.0149904	0.287742	0.441253	-0.18359	-0.932229	0.787652	1.08274	1.02775	0.628944	-1.92684	1.38498	0.738382	-0.0379136	-0.205244	0.293749	0.0148004	-0.617161	0.00974886	0.736562	-0.346891	-0.145302	-0.43609	-0.355892	-0.480646	0.180778	-0.432762	-0.580447	1.09428	2.23232	0.396433	0.259435	0.518569	0.384333	0.54734	0.471322	-2.95301	1.63935	2.05316	1.44413	0.549532	0.354491	0.666834	0.617348	-0.186593	0.0610931	0.321986	0.250693	0.0232334	-0.0852847	0.20156	0.0275927	0.127596	-0.0606557	-0.00151846	-1.73519	3.36999	0.254066	0.395672	0.0515433	0.121588	0.437085	0.335451	0.345571	2.07321	-1.58026	-0.264146	-0.0338032	-0.784564	-0.226183	-0.772721	-0.213739	-0.55736	-0.319043	-0.362819	2.12224	-1.7193	0.173687	0.469609	-1.4392	0.0671919	0.218979	0.103895	0.147895	-0.0347017	0.184671	-0.108911	0.128043	0.0690936	0.0294178	0.00891738	0.1987	0.0372191	0.0983716	-0.0622275	0.00857865	0.25472	0.185497	0.191292	-0.0227301	-0.0569185	0.206297	0.15752	-0.0498095	-0.0450186	0.166497	0.846475	0.469896	0.792852	-0.711016	-0.939673	0.230753	0.104728	0.0744056	0.0848594	-0.0690894	0.0509038	-0.0401189	0.134998	0.00700827	0.126795	-0.022473	0.113079	0.0894411	1.51076	0.765176	1.44128	-0.559154	2.00746	-0.583957	1.44186	1.42357	1.62735	1.62036	0.471709	0.961545	0.224573	0.781921	-1.57983	-2.35798	-1.85515	3.00318	1.50615	2.2405	-0.690348	0.249862	0.569179	0.763631	-0.982174	-0.578018	-0.991525	-0.629628	-0.522708	-0.273477	-1.17934	0.856287	1.29458	1.28353	1.28598	-1.48871	-1.57928	1.22842	-1.78021	-1.51831	-1.08787	-1.40659	-1.37315	-1.15219	0.481976	0.677838	0.488104	0.405073	0.544685	0.447382	0.451079	0.640548	-2.67791	-2.00638	1.06114	-1.94666	-1.67108	0.846208	0.726887	1.09435	0.971953	1.06941	0.790169	0.950395	0.284115	0.631453	-1.64691	2.0059	-1.61975	-1.42747	-1.62148	1.68107	-1.51912	-1.02809	-1.8692	1.58764	-1.26691	-0.147249	-0.797841	-0.996624	0.557506	0.523166	-1.76363	-1.37541	-1.70584	-1.20622	-0.398563	0.0260447	0.694032	-3.04734	0.382124	-0.0161992	-2.51752	0.371074	0.7222	-0.0738252	0.376313	0.781072	-0.366743	0.415066	-1.91763	-1.58023	-1.8958	-1.5741	-1.39494	-0.756471	-0.686796	-0.201268	-0.844743	-0.177275	-0.305745	0.262476	0.633689	-0.176538	-0.324913	-0.0816319	0.140651	-0.0642533	-0.21129	-0.312768	-0.213996	-0.0369265	0.000238354	-0.325812	0.946649	1.18258	0.674387	-7.26432e-05	0.799035	1.0664	0.258718	0.451236	-0.0844631	-3.2807	0.408654	0.0825553	-0.118867	0.363096	0.0840003	-0.483894	-0.0547192	-0.178228	0.284466	-0.147621	1.47549	-2.10088	1.07071	1.64544	0.746281	0.613043	0.175574	1.0398	0.360459	0.303044	0.384607	0.285843	0.235972	0.598735	0.803079	0.633217	0.417319	0.227281	0.403359	0.556966	0.819236	0.488714	0.60462	0.315562	0.597056	1.0968	0.6253	0.596716	-0.022719	0.397634	0.0419375	0.991418	0.613636	0.554937	0.54508	0.561286	0.769176	0.246143	0.645696	0.857757	0.427297	0.16994	0.524629	0.825652	1.01173	0.445625	0.810273	0.650647	0.438607	0.804184	0.195306	0.373155	-0.134942	1.76285	1.09228	1.60864	0.898555	1.36172	1.26519
825	Rmdn3	-1.813	-1.58981	0.307854	-0.382062	-0.368609	-0.531935	-0.441421	-0.93059	-0.653753	-0.888276	-0.93666	-0.344012	-0.438572	-1.27878	-2.75247	-0.855933	-0.205802	-1.44727	-2.90279	-1.02097	-0.782485	-1.08281	-0.691632	-0.948036	-0.971741	-1.44438	-1.0993	0.0389956	0.484013	-0.0772749	0.54364	-0.891216	-0.240528	-0.832814	-0.366578	-0.557099	-0.725145	-0.366635	-0.592115	-0.389274	-0.46394	0.124645	0.0266251	-1.84833	-0.856912	-1.11288	-0.450137	-1.92814	-1.14401	-1.11261	-1.14034	-1.23702	-1.76742	-0.807898	-1.28331	-1.03359	-1.59669	-0.954211	-0.800119	-0.940852	-1.09467	-0.134757	-0.970224	-0.751361	-0.290087	-0.664368	-0.75317	-0.838063	-0.654341	-0.286787	-0.390446	-0.694288	-0.875956	-0.7821	-1.29556	-1.02339	-0.846675	-0.724568	-0.771422	-0.774482	-0.880624	-1.51347	-0.841247	-1.37808	-2.14856	-0.32158	-0.433924	-1.41008	-2.28702	-0.851585	-0.274225	-1.14094	-0.809323	-0.944759	-0.820095	-1.50343	-1.3124	-0.950534	-0.970487	-1.1649	-0.906843	-0.67175	-0.924804	-0.88825	-1.50935	1.34899	-2.97778	-1.29708	-1.20378	-0.768511	-1.99075	-1.46993	0.0613703	-0.954285	-1.51338	-1.16662	0.740933	-0.430817	-0.352823	0.0653148	-0.319321	0.294712	0.271627	-0.266995	-0.908282	-0.939803	-0.734765	-0.810446	-0.862263	-0.8102	-0.761052	0.548802	-1.27365	-1.02763	-0.41902	-0.861144	-0.157908	-0.719992	-0.806884	-0.570813	-0.721767	-0.267875	-0.274743	-0.00176062	0.379932	-0.685669	-0.203745	-0.334315	-0.532423	-0.224858	-0.644053	-0.396262	-0.233446	-0.109261	-0.205849	-0.0521798	0.105601	-0.342675	-0.340742	0.00676587	-0.162758	-0.408055	-0.640165	-0.452861	-0.494799	-0.580303	-0.575275	-0.62672	-0.330272	-0.398562	-0.466822	-0.585786	-0.188463	-0.185232	-0.105447	-0.0773531	-1.4149	1.18681	-0.783751	-0.193261	-1.08074	-0.932115	-0.969002	-0.995972	-0.853992	-0.940351	-3.12826	-0.483442	-0.58444	-0.638028	-0.466811	-0.74472	-0.934166	-0.966951	-0.909871	-0.510028	-0.552617	-0.978061	-1.2389	-0.579617	-0.248739	0.232985	-0.45191	-0.396557	-0.171827	1.19694	0.884506	-0.891385	0.533697	-0.702691	-0.736849	-0.275967	-0.55889	-0.883846	-0.359184	-0.346228	-0.455351	0.0270835	-0.0430018	-0.450234	-0.334677	-0.26768	-0.157623	-0.521579	-0.0392739	-0.0132795	-0.386733	-0.489669	-0.0414348	-0.172299	-0.363277	-0.036999	0.50539	-0.206839	-0.695266	-0.42095	-0.609043	-1.02472	-0.651229	-0.597035	-0.382748	-0.356302	-0.885621	-0.696155	-0.973759	-0.813524	-1.06404	-0.709084	-0.787147	-1.11406	0.179979	0.427352	-0.280046	-0.436552	-0.361734	-0.0985931	-0.0828888	-0.331748	0.0446993	-0.152658	-0.105837	-0.329488	0.130338	0.188832	0.0762667	-0.0388251	-0.720704	-0.550845	-0.609422	-0.630551	-0.533439	-0.630007	-0.539759	-0.60681	-0.676339	-0.559173	-0.494479	-0.924268	0.924521	-0.526909	-0.557413	0.0218777	0.0514433	-0.360347	-0.577292	-0.597575	-0.0443788	0.0626185	-1.19894	-1.04575	-0.936607	-0.582101	-1.04866	-0.586553	-1.27818	-1.1797	-1.05217	-2.32756	-0.389468	0.323662	-0.906201	-3.32082	-0.817534	-0.627114	-0.857925	-0.791223	-0.907378	-0.872002	-0.772749	-0.929406	-0.760272	-0.734968	-1.30849	-1.36457	-0.847797	-1.14557	-0.625629	-0.93559	-0.703376	-0.92668	-0.727171	-0.550958	-0.880525	-0.884787	-0.750986	-0.577537	-0.758294	-0.78444	-0.257447	-0.966807	-0.596512	-0.637985	-0.255509	-1.17108	-0.748806	-0.744817	-0.809695	-0.762151	-0.932633	-0.752573	-0.685006	-0.79604	-0.696126	-0.859023	-0.843084	-0.94179	-0.0250703	0.276015	-0.106314	-0.0366623	0.17774	0.431812	0.153428	-0.23586	-0.383051	0.19881	-0.601861	-0.288603	-0.490546	-0.111714	-1.44473	0.0355412	-0.453291	-3.15666	0.293302	1.66999	-0.513183	-1.89029	0.604733	-1.80495	-0.655385	-0.38905	-0.884776	-0.147558	-3.42941	-2.83184	-0.538102	-0.137134	-0.261307	0.45699	-0.0713579	-2.17483	-2.19514	0.049007	-3.01244	-2.6704	-2.18158	-2.27876	-2.2342	-2.17546	-0.536659	-0.479718	-0.309779	-0.339241	-0.184738	-0.371889	-0.108711	-0.368468	-0.18022	0.593442	-0.629862	0.754731	-2.03839	-1.02023	-1.03927	-1.17392	-0.78862	-0.716726	-1.01992	-0.895877	-0.79129	-0.801223	-2.09479	-2.27219	-1.61981	-1.84331	-2.18145	0.562563	-1.88885	-2.04576	-2.66557	-2.54982	0.363644	-1.63359	-2.14349	-2.02585	0.0583091	-0.307259	-2.64704	-0.899904	-1.4471	-0.846436	-0.0149312	0.081095	0.179722	0.44146	0.419254	0.44896	0.412985	0.507872	0.433295	-0.472613	-0.6291	-0.218763	-0.500033	-0.0320414	0.557743	-1.86777	-2.17048	-1.99933	0.683109	0.597555	0.598038	0.912862	0.856897	0.278895	0.122514	-0.445003	-0.395569	-0.805988	-0.79256	-0.627187	-0.31877	-0.514694	-0.763809	-0.581439	-0.613475	-0.440695	-0.525695	-0.594641	0.225724	0.145308	-0.0486816	-0.0678218	0.179918	0.842549	-0.486644	-0.338886	0.25094	0.727163	0.532007	0.566552	0.458536	0.411979	0.24411	-0.107571	0.109595	0.185817	0.491856	0.307096	-1.01829	-0.976854	-0.422113	-0.294809	-0.725518	-0.72336	-0.808796	-0.898559	-0.684215	-0.314386	-0.782402	-0.838447	-0.996103	-0.724065	-0.611425	-0.280166	-0.639192	-0.801398	-0.966578	-0.676453	-0.566149	-0.833705	-0.602826	-0.649832	-0.4545	-0.5707	-0.416792	-0.805234	-0.52398	-0.62909	-0.726192	-0.395732	-0.354579	-0.301501	-0.69714	-0.491233	-0.707699	-0.552848	-0.806809	-0.300362	-0.794057	-0.82235	-0.186806	-0.779735	-0.0599712	-0.280179	-0.868695	-0.7765	-0.446096	-0.76174	-0.819197	-0.5629	-0.288969	1.20956	-0.0198279	0.459423	-0.0879636	-0.091265	0.938535
826	Dnajc17	-0.867385	-0.816729	0.640861	0.192887	0.206698	0.337276	0.444993	-0.435794	0.141582	0.281122	0.236695	0.561618	0.784387	0.820427	1.89038	0.628938	0.100258	0.67154	-1.7048	0.32527	-0.0056072	0.638003	0.810861	0.351197	-0.013991	0.53872	0.668283	1.08444	1.1192	0.140503	1.12402	0.0127483	0.322722	0.780828	-0.197416	-0.0376926	0.407975	-0.590863	-0.923485	-0.844653	-0.821687	1.24296	1.47014	0.770917	0.0525764	0.454977	-0.437914	0.956775	-0.646421	0.213995	-0.44359	-0.0187578	-0.288907	-0.454133	-1.02423	-0.772035	-0.855965	-0.605164	-0.392426	-0.729442	-0.722655	-1.31331	-0.619903	0.205071	0.0934859	-0.166695	-0.0534942	0.823254	-0.525269	-1.89413	0.201236	-0.287413	-0.901268	-0.517916	-0.21204	0.00986591	-0.217122	-1.03691	-0.357911	-0.611097	-0.435397	0.7323	-1.03998	0.85244	1.84381	0.525024	0.79123	0.666466	-1.47221	0.588439	0.13602	0.630509	0.779624	0.344758	-0.124987	0.50991	0.642429	0.298473	-0.0490847	-0.412393	0.366256	-0.139694	-0.459341	-0.344969	1.62438	1.19933	0.808864	2.26024	1.11638	1.25245	1.86633	1.95204	0.248621	-0.572756	2.19807	2.98372	1.81192	-0.286861	-0.557961	0.821481	-0.0486678	-1.57761	0.156023	-0.148986	0.243821	0.11667	-0.16343	-0.126972	-0.147998	-0.172557	-0.189396	2.70109	0.77301	1.89887	0.869683	1.04886	1.79415	0.316576	0.855649	0.156604	-0.201756	0.109625	0.441661	1.48831	-2.38669	0.541452	0.416612	-0.547726	-0.170358	0.568809	-1.21311	0.470596	-0.290975	0.0189652	-0.00134183	-0.0453348	0.627235	-0.0338048	0.472739	0.304525	0.0856415	0.693615	0.502577	0.429533	0.567713	0.265989	0.907809	0.478448	0.490804	0.840754	0.278252	0.762771	-2.13597	-2.44482	0.294237	-1.6947	-0.483293	-1.21438	-1.80957	0.653526	-0.19591	0.540885	-0.114031	0.713616	0.689189	-0.25003	-1.96531	0.820132	1.17448	0.275795	1.2512	1.15063	0.10457	0.598524	1.21059	0.542156	0.488005	0.443364	0.544269	1.42229	1.12333	-2.3433	1.5646	-1.60335	1.62726	1.53484	0.805105	-1.13528	0.885799	0.22643	0.444136	1.17141	1.12151	0.000675574	0.515759	0.305402	-0.103776	0.138612	0.000654505	-0.0348655	0.385221	0.28216	-0.415107	0.704147	0.591262	0.42878	-0.475124	0.983452	0.829482	0.833014	1.05544	1.28864	1.73423	1.557	-0.485866	0.197511	0.224154	-0.159962	0.131619	0.443539	0.490666	0.188246	0.249542	0.78595	-0.0253174	-0.250433	0.0749601	0.436707	-0.0379913	-0.30109	1.1771	0.791719	0.612136	0.545779	0.944523	0.890128	0.820895	0.564229	-0.069647	-0.128322	-0.68592	-0.00537561	-0.460488	-0.368488	-0.549706	-0.420266	0.0883384	0.357398	0.271441	0.180464	0.0294677	0.0651278	0.136133	0.365225	0.375126	0.303183	0.402492	-2.48563	1.42663	0.135103	0.229534	0.270979	0.156182	-0.838179	-0.901084	-0.970739	0.811724	-1.48825	-0.142305	-0.111008	0.538626	0.512993	-0.168568	0.862547	-0.0350532	0.229544	-0.00754393	0.440764	-0.159263	1.89211	-0.0330422	-4.90959	0.150851	0.559862	0.0477744	0.410611	0.455417	0.257318	0.188682	0.292174	0.0349357	-0.16122	0.444058	0.22085	0.536974	0.112175	-0.207677	-0.174582	0.34468	0.249481	0.124099	0.195069	0.0454498	0.220669	0.00435158	0.158894	0.0269624	0.842963	0.580637	0.299555	0.706895	-0.120597	-0.746742	0.0804679	0.473857	0.479042	0.26062	0.437119	0.322562	0.444419	0.391756	0.356244	0.450126	0.357926	0.350952	0.344831	1.23531	0.945775	0.535383	-1.88898	-2.49703	-2.0928	-0.140023	0.588244	0.553046	-0.242711	0.235217	0.783384	0.134629	0.352804	-1.68681	0.103151	-2.74403	0.273386	2.11384	1.89819	0.606954	-1.55842	-1.68554	-1.52061	-2.51017	-1.88236	0.167561	-1.81122	-1.96991	1.55551	0.478561	0.855782	0.427794	0.5659	1.58445	-1.32405	-1.53159	0.996033	1.2647	-1.95928	-1.49104	1.41113	-1.53566	-1.30979	-0.0076168	-0.33432	-0.0280632	-0.446735	-0.505666	-0.174312	-0.326688	-0.243236	1.69057	2.95622	0.0933881	2.84891	0.619137	-0.549269	-0.657439	-0.659142	0.0384549	0.40414	-0.0360145	0.137037	-0.137021	-0.400496	-0.751478	-0.715005	2.16113	-0.5308	-0.91507	-0.791938	2.30573	0.169566	-1.00356	-0.649857	-0.536959	0.100143	-0.312274	-0.590022	-1.39901	0.8887	1.70133	-0.383038	-0.923656	0.414673	-0.348127	-0.100892	-0.255289	0.438319	-0.0673136	-0.126823	0.178402	0.140539	0.825592	0.117845	0.164989	0.0119996	-0.45264	-0.10248	-2.30703	-1.69679	-1.99771	-1.77507	-2.0822	-0.476828	-0.482502	-0.360074	-0.733875	-0.598158	-0.196937	0.00622348	0.156312	-1.21895	-1.29816	-0.927906	-0.927265	-0.90357	-1.092	-1.10497	-1.18328	-0.675874	-0.888388	-0.913154	1.19212	1.23884	1.14871	0.949827	0.241627	1.42238	0.183477	0.667293	-0.774704	0.117091	0.465694	0.169015	-0.815894	-0.312088	-0.783199	-0.483387	-0.781371	-0.524918	-0.283563	-0.43482	-1.90163	1.60856	0.288575	0.579251	0.41994	0.372723	0.416996	0.45177	0.916074	0.195427	0.222923	0.464637	0.628099	0.524337	0.570827	-0.142052	0.295516	0.333317	0.0610461	0.278111	-0.268077	0.457122	0.623649	0.294062	-0.218901	0.566534	0.192599	0.351898	0.118737	0.29685	0.334951	0.746044	0.130756	0.247042	-0.073687	0.338057	0.205047	0.351825	-0.0844419	0.44455	-0.140246	0.470949	0.316059	0.840919	0.374117	0.473336	0.626247	0.517379	0.410394	0.719337	0.662798	0.391435	-0.952371	-0.0022146	0.433377	1.81994	0.7918	0.733453	-2.35343
827	Zfyve19	-0.802147	-1.25811	-2.84087	-1.606	-1.18966	-1.32586	-0.573525	-1.13069	-0.864972	-0.22304	-0.293751	-0.227626	-0.336537	-0.226705	-2.2806	-0.292397	0.7823	-0.659814	-2.6827	-0.136011	-0.500502	-0.44976	-0.543178	-0.300327	-0.75747	-0.196908	-0.194689	-3.6218	0.367298	-0.521147	-3.13732	-0.710839	-0.26378	-0.809771	-0.905299	-0.516075	0.305312	-0.546954	-0.681081	-0.174562	-0.692211	0.161713	-0.0834232	-0.863525	-1.20541	0.169783	-0.944523	0.444913	-1.1574	-0.0532112	-1.03951	0.0788638	-0.0766131	-1.14969	-1.09875	-0.745288	-0.849892	-1.42735	-0.675902	-1.02592	-0.834107	-1.4818	-0.809194	-1.53405	-0.655235	-0.954083	-0.622925	-1.12884	-1.3616	-1.25261	-0.70037	-1.0555	-1.39834	-0.564018	-1.01853	-1.07838	-0.150464	-1.08357	-1.319	-0.740261	-0.609331	-1.67623	-1.17012	-0.350013	-2.35673	-0.214048	-0.34725	-0.634844	-2.74655	-0.275117	0.716125	-0.452838	-0.550743	-0.277926	-0.5258	-0.327003	-0.195813	-0.413326	-0.847052	-1.13295	-0.232139	-0.932407	-1.18618	-0.892755	-1.5011	-2.24902	0.211978	-2.09649	-2.39294	-0.116609	-2.69509	-2.02986	-0.134204	-1.88519	-2.78875	-2.30513	-3.17759	-1.16249	-1.55569	-3.37275	-0.59531	-3.03186	-3.88036	-0.329265	-1.02764	-0.676256	-0.847406	-0.759539	-0.836658	-0.936381	-0.916783	-1.58769	-0.940599	0.36265	0.263662	-0.0586817	-2.40728	-0.366872	0.043634	-0.44556	-5.28923	0.445451	-0.525282	-4.14427	-0.253421	-0.870513	-0.181004	-1.05275	-0.217142	-4.4365	-1.62691	-0.45073	-1.07259	-0.649444	-0.851864	-0.788809	-0.855443	-0.74569	-1.10527	-0.860102	-0.881741	-0.359631	-0.582256	-0.193449	-0.360798	-0.340121	-0.366409	-0.744353	-0.406188	-0.369563	-0.783774	-1.25642	-4.09566	-4.02564	-4.35517	-3.47145	-2.26948	-2.78473	-4.07215	-4.14975	-1.44494	-1.41527	-1.25362	-0.324405	-0.23033	-0.194714	0.124443	-0.737004	-0.67953	-0.602075	-0.324635	-0.823848	-0.945073	-0.903491	-0.780984	-0.67303	-0.610769	-0.769164	-0.904616	-4.45396	-0.203287	-0.526638	-0.053879	-3.06433	0.324279	-3.05313	0.144488	-1.89541	0.916998	-1.39342	-0.885715	-0.899248	-4.74842	-0.707702	-0.465613	-0.795201	-0.706749	-0.92577	-0.681699	-0.700478	-0.929406	-0.901472	-0.836669	-0.778554	-0.821385	-0.719816	-0.720963	-0.722901	0.56269	0.596105	0.254229	-0.226129	-3.08002	0.25671	-0.9001	-1.14188	-0.801205	-0.959829	-0.771211	-0.726778	-0.209093	-0.346593	-0.194383	-0.66046	-0.954823	-0.819028	-0.658041	-0.670913	-0.749564	-0.881861	-0.576749	-3.72405	-0.228879	-0.740269	-0.25324	-0.608958	-0.60842	-0.276535	-0.302937	-0.298794	-0.725188	-0.365093	-0.788041	-0.445568	-0.784474	-0.738366	-0.48905	-0.19803	-0.247096	-0.508049	-0.325971	-0.533226	-0.678975	-0.628782	-0.461116	-0.472491	-0.613964	-1.23291	-3.14168	-0.478359	-0.612852	-0.27958	-0.118758	-0.979474	-0.739133	-0.994016	-3.86336	-3.27528	-1.44139	-1.17602	-1.06757	-0.707007	-0.623103	-0.86589	-0.929739	-0.764269	-1.21411	-3.98699	-2.99114	-6.52815	-2.02402	-3.58169	-0.331344	-0.435995	-0.268384	-0.408387	-0.264965	0.436937	-0.0580019	0.0260836	-1.08294	-0.474439	-1.1516	-0.889888	-0.889937	-0.760005	-0.858952	-0.807293	-0.493547	-0.773602	-0.202123	-0.558114	-0.253384	-0.597116	-0.23033	-0.486089	-0.348646	-0.71372	-0.369587	-0.437686	-1.22485	-0.53209	-1.17244	-0.93136	-0.240765	-0.125165	-0.485792	-0.447401	-0.489768	-0.22623	-0.338955	-0.474	-0.420065	-0.54022	-0.538255	-0.519979	-1.82553	0.467649	-0.280787	-1.94295	0.615609	-2.09449	-4.1779	-2.59328	0.299422	-3.5931	-0.672526	-0.341223	-0.348947	-0.422827	-1.79841	-4.50201	-4.54838	-2.91062	0.131137	-3.25462	-3.62023	-2.09467	-2.27773	-2.15696	-3.92154	-3.38104	-3.56271	-2.99394	0.213025	-2.86857	-3.65522	-0.00403718	0.192975	-3.52791	0.631573	-2.1233	-2.16943	0.787485	-2.87716	-2.5415	-2.21443	-2.14252	-2.11568	-1.93503	-0.380899	-0.238499	-0.684361	-0.791964	-0.212857	-0.417977	-0.240481	-0.685958	0.727991	-0.0145287	-0.215651	1.20704	-1.81641	-0.562211	-0.783598	-0.91088	-0.548419	-0.345469	-0.411407	-0.532429	-1.27285	-0.892307	-2.23209	-1.91114	-1.61433	-1.79237	-1.61471	-1.87522	-1.69331	-1.94894	-1.92678	-1.82323	-1.81991	-1.14388	-1.5836	-1.74819	0.0794428	-0.297158	-2.491	-0.472787	0.218261	-0.341993	0.0513158	-0.115954	-0.10907	0.656264	-0.187939	-0.179962	0.389673	0.383079	-0.132801	-0.349649	0.167609	0.131191	-0.446098	0.0847142	-3.21089	-2.57992	-2.80328	-2.4441	-2.62576	-0.935423	-0.950765	-0.754856	-1.13409	-0.395047	-0.311087	-0.320196	-0.349972	-2.22808	-1.51846	-2.21103	-1.78281	-1.59476	-1.68357	-1.92172	-1.64729	-1.54776	-1.8527	-2.02452	-0.672285	-0.165936	-0.292704	-1.06738	-0.366681	-0.134667	-0.625928	-0.753107	-1.04527	-4.45437	-4.16053	-5.23903	-1.66687	-1.49731	-1.00003	-1.446	-1.3489	-1.46899	-2.10711	-1.44741	-2.34906	-1.92055	-0.255156	-0.0963677	-0.41142	-0.149073	-0.930862	-0.732946	-0.268319	-0.455158	-0.956798	-0.37792	-0.658255	-0.498827	-0.338472	-0.564189	-0.159308	0.0387531	-0.67743	-0.438101	-0.915122	-0.0511813	-0.781251	-0.62646	-0.517709	-0.588894	-0.494199	-0.563107	-0.571962	-0.417414	-0.501011	-0.716477	-0.286674	-0.511226	-0.761675	-0.83596	-0.454974	-0.561047	-0.246152	-0.580458	-0.427387	-0.455231	-0.372584	-0.327521	-0.551963	-0.112694	-0.895283	-0.739365	-0.376794	-0.588047	-0.319572	-0.758384	-1.19676	-2.28228	0.550358	-0.959858	-0.234808	-2.46865	-1.94091
828	Vps18	-0.956895	-1.05069	0.446534	0.128441	0.0508987	0.630793	0.213294	0.081307	-0.0726938	-0.116689	0.462812	0.308684	0.0262573	0.694297	-1.32961	0.381374	0.562034	0.452845	1.62743	0.088092	0.132603	0.0951125	0.636618	-0.0501262	0.104998	0.211435	0.102036	-0.262987	0.58091	0.315977	0.298057	-0.707733	-0.848606	-0.487265	-0.259615	0.149987	0.704952	0.689663	0.582392	0.41825	0.345085	0.145526	0.146873	1.20442	0.998742	1.47629	1.26267	0.912354	0.902705	1.52972	1.13056	0.875336	1.39212	1.35731	0.954673	0.753112	0.837851	0.369041	-0.124202	0.488858	0.734952	0.449771	0.342987	0.393163	1.11758	0.349955	1.23568	0.532619	1.05554	1.04949	0.29088	0.350618	0.920052	0.999183	0.291247	1.23121	0.554203	0.56564	0.454836	1.36646	0.259175	1.06294	0.401597	0.735647	-1.43894	0.286498	0.0109294	0.438839	1.60672	0.348608	0.559321	0.111038	0.632555	0.0895545	0.0687546	0.231655	0.0973668	-0.0342622	0.0956816	-0.324915	-0.0942263	-0.369909	0.0631709	-0.199698	-1.4636	1.35043	-0.115979	1.85146	-1.96813	1.21375	-1.00723	0.0786468	0.49983	-0.512263	2.37052	-0.582288	1.98699	0.279976	0.112679	1.28518	0.262405	1.48116	0.563985	0.74111	0.527372	-0.0113433	-0.0230826	-0.0535946	-0.0910789	0.0246391	-0.0098293	-1.94382	-0.385734	0.0336624	-0.158863	-0.142742	-2.04467	0.09861	0.662841	-0.0866091	0.638029	1.00269	0.739674	0.622454	0.478543	0.161891	0.322552	0.0529697	0.347896	0.161515	0.952439	0.419791	-0.0364713	-0.206949	-0.343323	-0.0964088	0.370695	0.0418781	0.45351	0.0409171	-0.239644	-0.352993	-0.43046	-0.158121	-0.454118	-0.207414	-0.0851128	-0.298687	-0.357462	1.24268	0.295095	-1.1986	0.803411	0.904641	0.18637	0.821285	0.920273	0.736398	0.475447	0.323889	-0.669084	-0.316015	-0.484348	-0.467029	-0.437705	-0.438667	0.288529	0.219665	-0.143106	-0.0202794	-0.0879924	0.0960988	-0.322187	-0.0440509	0.231414	-0.281548	0.111397	-0.0497509	0.0942821	-0.333152	1.36654	0.22004	1.85709	-0.419643	1.44585	1.03381	1.10682	-1.12113	1.39412	-0.465912	-0.298352	-0.238237	0.131148	-0.195597	0.134865	0.0387691	0.188777	0.41909	0.555311	1.03322	0.318933	0.382337	-0.159159	-0.333518	0.00502003	-0.0814436	-0.753675	0.530818	0.202253	0.391266	0.194386	-0.0651842	-1.90729	0.633955	-0.350836	-0.176986	-0.322732	-0.319529	-0.356437	-0.630494	-0.36479	1.173	-0.558218	-0.369952	-0.838182	-1.02473	-0.823398	-0.125387	-0.758907	-0.857829	0.227752	-0.18352	-0.19385	-0.179158	-0.060428	-0.0176125	0.246834	-0.251193	0.0393257	-0.253813	-0.26058	-0.191945	0.157359	0.0619326	-0.066846	-0.158819	-0.13848	0.118586	0.337435	-0.0117877	-0.00678801	0.00508059	-0.0338001	0.201572	-0.13409	0.106982	-0.00799411	0.108751	-1.37276	0.379163	0.345073	-0.112413	-0.206244	0.642346	0.553422	0.43129	0.342528	0.888165	-1.27418	-0.957313	-0.899223	-1.37819	-0.742813	-0.629852	-1.30201	-1.21781	-1.18901	0.553374	-0.320537	1.87177	0.486332	3.22722	-0.0927586	0.256338	0.0549014	-0.0564596	-0.0858245	0.372985	-0.397298	-0.124716	-0.0479356	-0.0116938	-0.352585	0.0836053	-0.148779	-0.117825	-0.210148	-0.178454	0.0502581	-0.242745	-0.249399	0.23158	-0.269976	-0.0459223	-0.169694	-0.174438	-0.0105735	0.336326	0.449821	0.281846	0.361025	1.5602	1.59002	-1.3855	-0.106965	-0.0224225	0.0343937	-0.0569946	-0.067511	-0.167553	-0.0916579	-0.167134	-0.0704458	0.115477	-0.0700341	-0.0597389	-2.34045	-0.025528	0.84827	-1.60446	-1.70742	-1.7112	0.858045	-2.0629	0.782215	0.847415	-0.0902492	0.655775	-0.128257	-0.522579	-1.93698	0.870408	-2.51765	-2.68827	-3.54353	-0.394822	-3.10989	-1.68825	-1.79084	-2.06785	0.523248	0.702959	0.548673	0.615088	1.3676	1.18904	0.73169	1.2019	1.63367	0.887411	1.52405	-1.29	-1.28209	-1.9092	-2.43576	-2.29577	-1.47879	-1.27173	-1.23018	-1.07821	0.138989	0.095655	-0.0854172	-0.00971036	0.165039	-0.082791	0.11527	-0.206743	0.836071	0.447966	0.237787	0.767602	-1.07561	0.344775	0.421184	0.39044	0.318244	0.472493	0.222035	0.17333	-0.197563	0.265487	0.635528	0.632058	1.01855	0.871261	-1.73579	-1.6277	-1.43997	0.883236	0.6119	0.801586	1.00207	-1.13032	-1.48436	-1.08925	0.43411	-0.0345587	0.562545	-0.521126	-0.936306	-0.546923	0.977226	-0.0859119	0.363122	0.303108	0.52689	0.16796	0.820774	0.406857	0.614033	0.758328	1.35164	0.675047	0.607302	0.752475	-1.63824	-1.24354	-1.425	-1.16021	-1.06892	-0.314194	-0.0245841	-0.0531514	0.0677036	0.23619	-0.0500493	0.277608	0.427596	-0.824654	-0.929259	-0.859856	-0.786829	-0.771876	-1.06625	-1.02909	-0.77647	-0.69894	-0.911528	-0.870678	0.198494	-0.0660446	0.0995918	0.0903614	0.427355	1.31934	-0.182704	-0.608578	-0.876356	-3.01012	-2.82019	-0.366802	-0.593851	-0.285353	-0.860482	-0.824582	-0.716506	-0.80431	-0.392713	-0.185	-0.990405	2.398	0.265259	0.262052	0.542774	0.228614	0.220344	0.450657	0.609603	0.601524	0.308367	0.395814	0.394841	0.722935	0.572683	0.256858	0.446313	0.493412	0.316214	0.413332	0.416191	0.639941	0.246206	0.271174	0.239969	0.343571	0.398605	0.475158	0.37021	0.674497	0.353008	0.297835	0.464148	0.447199	0.128938	0.426396	0.452687	0.531721	0.782155	0.208936	0.21006	0.512442	0.365335	0.618065	0.223078	0.529613	0.420923	0.362473	0.266756	0.740844	0.49135	0.366515	0.0967481	-1.3427	0.101084	-1.95567	0.450304	-2.81765	-2.24601
829	Ino80	-2.66462	-2.80311	-0.887046	-1.34127	-1.38671	-1.8968	-1.58495	-0.886947	-0.79092	-0.976607	-1.03681	-0.279515	-0.31128	-0.024862	-3.1249	-0.559903	-0.848845	-0.713866	-3.05338	-0.567892	-0.864551	-0.792031	-0.430808	-0.823822	-0.684026	-0.819891	-0.750955	0.0642005	-3.93417	-0.614481	-3.47006	-1.04726	-1.48939	-0.686215	-1.08954	-0.839106	-2.12104	-1.21859	-1.44198	-1.35836	-1.38946	-0.622915	-0.747104	-0.584553	-0.478234	0.00623397	-0.550287	-0.167171	0.0233043	-0.243737	-0.348598	-0.432767	0.0319352	-0.606958	-0.654945	-0.740292	-0.641291	-0.286319	-0.911685	-0.471195	-1.0361	-0.634606	-1.24411	-1.08745	-0.384354	-1.11201	-0.612839	-1.03413	-0.287524	-0.368678	-0.696792	-1.02922	-0.611675	-1.00609	-1.4943	-0.63564	-1.17521	-0.593791	-1.06119	-0.330847	-0.757417	-1.33147	-1.63867	0.0137292	-2.89551	-0.266459	-0.302965	-0.714407	-2.81343	-0.571758	-0.843421	-0.738385	-0.397992	-0.543018	-0.843369	-0.79822	-0.743335	-0.768738	-0.667393	-0.771231	-0.957498	-1.27707	-0.91203	-1.81832	-2.55439	-2.7322	-2.92213	-2.1414	-3.36788	-0.859256	-2.73361	-2.46149	-0.677669	-1.55703	-2.39478	-1.99411	-3.18397	-0.926178	-0.944519	-3.18271	-1.10423	-2.99827	-3.8972	-1.01454	-0.376137	-0.652454	-0.750199	-0.595641	-0.513743	-0.641198	-0.612376	-3.27965	-1.09144	-1.46273	-1.10137	-1.93363	-3.94347	-1.05572	-5.58384	-0.912183	-4.91492	-3.54659	-3.37644	-2.22132	-2.45044	0.412348	-0.312729	-1.39902	-1.01188	-4.372	0.235871	-1.51894	-1.25203	-1.28282	-1.41227	-1.32668	-1.39538	-1.15562	-0.807195	-1.15306	-1.36628	-1.05991	-1.02837	-0.901312	-0.844245	-0.953211	-1.01239	-0.931446	-0.813001	-3.2231	-0.267761	-1.48019	-3.20168	-3.04077	-3.51387	-2.82854	-2.44024	-2.99219	-2.9832	-3.04464	-1.02656	-0.34932	-0.426394	-1.61655	-1.04609	-1.59121	-2.7914	-1.31483	-1.56824	-1.12162	-1.25529	-1.32268	-1.72264	-1.16132	-1.13571	-1.5548	-0.985632	-0.923918	-0.95545	-4.47839	-4.5723	-4.44366	-3.74606	-4.29964	-4.27377	-0.718298	-1.33883	-2.01399	0.388963	-0.336286	-0.64913	0.274868	-0.49105	-1.57538	-1.46636	-1.30125	-1.02399	-1.49485	-0.934132	-0.654728	-1.05981	-1.00199	0.20805	-0.240077	0.30962	0.493716	-1.72444	-0.546358	-3.20749	-2.79448	-3.61549	-3.26079	-1.84787	-2.31114	-0.852939	-1.30352	-1.31595	-1.1995	-1.77001	-1.34412	-1.66029	-2.42803	-1.0564	-1.51049	-1.46276	-1.22747	-1.24838	-1.39099	-1.19279	-1.2722	-0.844404	-0.546844	-1.08344	-1.03511	-1.12686	-1.30856	-1.50048	-1.01802	-0.132926	0.0372778	-0.412908	-0.611889	-0.27872	-0.410973	-0.411798	-0.543222	-0.707228	-0.970435	-0.963991	-0.803261	-1.06845	-0.962014	-0.799879	-0.911094	-0.851912	-0.94339	-0.907908	-2.72967	-2.66637	-1.04749	-0.961813	-1.16915	-1.08206	-0.911933	-0.909474	-1.12891	-4.01691	-3.48396	-1.02487	-1.3443	-1.56391	-1.22285	-1.30323	-1.26006	-1.12493	-1.17543	-1.38279	-3.34146	0.404406	-4.99423	0.40295	-5.02202	-1.88119	-1.71438	-1.841	-1.6586	-1.87542	-1.25692	-1.76534	-1.82154	-0.896406	-0.90105	-1.0105	-0.94207	-1.07613	-1.0643	-0.937291	-0.848987	-0.967644	-0.901809	-0.953544	-1.11751	-0.930558	-1.03855	-1.03242	-0.836345	-1.25069	-0.68235	-0.671708	-0.639326	-0.525909	-2.76255	-2.25371	-2.21436	-1.03418	-0.99246	-1.1552	-0.954676	-1.03455	-1.0186	-1.02111	-1.16248	-1.03431	-1.04246	-1.06931	-0.802091	-0.0922645	-0.610776	0.331913	-2.78002	1.23265	1.82894	0.373949	0.599926	0.584106	0.639349	-1.22916	-4.56274	-1.2284	-4.62795	-3.00987	-4.55869	-4.14536	-4.00027	-4.71069	-4.60782	-3.62736	-2.16201	-2.38463	-2.04199	-3.46871	-3.1871	-3.36001	-2.99692	-3.21067	-2.83123	-3.57159	-5.30553	-5.26411	-1.08323	-5.36137	-3.57618	-3.69484	-4.08864	-4.07312	-3.95814	-3.23123	-3.56176	-3.47947	-3.4942	-1.01512	-0.962544	-1.10852	-1.36679	-1.08857	-0.884263	-1.15691	-1.04699	-4.77471	-4.33111	-0.440356	-4.34114	-3.31578	-0.827206	-0.62402	-0.647107	-0.701153	-0.543202	-0.7422	-0.677334	-0.835707	-0.849751	-3.48351	-3.52012	-3.42966	-3.33563	-3.6062	-3.73229	-3.49024	-3.38701	-3.29521	-3.22831	-3.00349	-2.27685	-2.79401	-2.48499	-4.8303	-0.891775	-3.65197	-2.05073	-2.44431	-2.57519	-5.43555	-5.54878	-5.46142	-4.88874	-5.4612	-5.84652	-4.65258	-5.28896	-4.8617	-5.87316	-5.38739	-5.17483	-1.45746	-5.4014	-2.94105	-2.42574	-2.86809	-2.42448	-2.16536	-1.83545	-1.78127	-1.48235	-1.94059	-1.58017	-0.238195	-1.32051	-0.783555	-0.833352	-1.14729	-0.744608	-0.604219	-1.25354	-1.21601	-0.865881	-1.01875	-1.54602	-1.92382	-1.54744	-0.555879	-0.639526	-0.661938	-0.346382	-0.371588	-0.214499	-1.05427	-1.07188	-1.52105	-3.94817	-3.96985	-5.1242	-1.06019	-0.820804	-1.4285	-1.51883	-1.6149	-0.744302	-0.699234	-0.683691	1.51959	-2.45704	-0.593919	-0.957128	-1.23003	-1.30655	-1.0035	-1.20915	-0.959016	-1.24694	-1.24161	-1.3115	-1.20724	-1.35377	-1.34214	-1.43192	-1.24679	-1.16697	-1.32344	-1.43831	-0.831708	-0.975037	-1.25165	-1.09887	-1.16796	-1.13923	-1.5459	-1.43375	-1.34719	-1.27916	-1.34414	-1.15539	-1.06562	-1.32689	-1.51191	-1.09186	-1.39945	-1.24142	-1.30131	-1.4547	-1.05489	-1.21497	-1.10027	-1.15648	-1.17042	-1.17352	-1.31826	-1.60208	-1.21294	-1.49896	-1.30325	-1.43176	-0.104725	-1.93674	-0.458844	-3.1258	-0.514125	-3.7843	-3.16185
830	Chp1	2.47747	1.61248	0.226885	0.582216	0.574684	0.399278	0.93309	1.03748	1.07096	1.44875	1.75385	0.729036	1.24412	1.64324	1.45263	0.866747	1.92896	1.13316	2.48664	1.31708	1.50091	1.53579	1.99939	1.54522	1.24619	1.74542	1.76506	-0.186119	0.338211	-0.243099	0.33326	1.23034	1.41886	1.39354	1.69717	0.544355	0.307272	1.48554	1.49352	1.77147	1.04387	0.675621	0.895234	1.46255	0.589533	1.4193	1.02313	1.74593	0.378204	1.26327	0.643143	1.57202	0.656707	0.231749	0.833077	0.356272	0.560659	0.31544	0.117272	0.371527	0.591155	0.32845	0.767311	0.454946	0.610062	0.408766	0.643886	0.276236	0.239638	0.808891	0.32296	0.388994	-0.0513367	0.691814	0.745498	0.91895	0.698025	0.537489	0.471687	0.924116	0.569938	1.38775	0.571727	1.65742	1.44123	0.71692	1.2419	1.10957	2.55517	0.874682	1.88346	1.51245	1.99803	1.33999	1.47077	1.71928	1.74521	1.49091	1.23584	0.904164	1.43946	1.1272	1.02704	1.35189	2.00444	1.49366	0.517959	2.10026	2.52317	2.12096	2.26163	2.17736	1.01943	0.777215	0.911307	1.40679	1.27335	0.630187	0.87071	1.46249	0.899488	1.68721	1.36635	0.669022	-0.175503	0.503587	0.252064	0.209297	0.228045	0.229215	0.143859	1.16976	0.859033	1.06579	1.63913	0.651456	1.43535	0.390472	1.08172	0.149432	0.84833	1.17333	0.223265	0.217544	1.05836	0.499674	0.572376	1.30104	1.62146	1.41069	1.49337	1.44413	1.24205	1.27085	1.25388	1.52451	2.39297	1.67604	1.13954	1.43526	1.16177	0.632934	0.852995	0.482439	0.912518	0.61614	0.665213	0.724004	0.714595	1.28162	1.37374	2.46595	1.34299	1.21829	1.21654	1.20715	1.55348	1.95128	0.855986	0.804437	-0.0195798	-0.128273	-0.110832	0.293822	0.0562846	0.392245	0.30258	0.105791	0.287945	0.291288	0.263347	0.286123	0.850497	0.193683	0.253037	0.608508	0.187651	0.756506	0.795635	0.799611	0.329442	1.05264	0.607527	1.74589	0.0376584	0.325862	0.588051	1.87958	1.16589	0.476494	0.453927	0.617841	0.74259	0.891877	0.757582	1.49405	0.957637	0.803665	0.793897	0.766867	0.782714	0.699718	0.681691	0.661003	0.485653	0.329696	1.17376	1.97726	1.02462	1.13508	0.710113	1.11469	1.85594	0.772678	0.301476	0.195066	0.349232	0.834961	0.316197	0.582889	0.97212	1.17429	0.269332	0.509538	0.508897	0.658559	0.558682	0.360924	0.548931	0.518152	2.2308	2.17079	0.478249	0.659617	0.961285	0.487424	0.653112	0.794587	1.22876	1.4691	1.36844	1.36454	-0.0862402	-0.0729897	0.0401328	0.0201264	0.556775	0.665472	0.501936	0.693731	0.681124	0.643356	0.48094	0.661854	0.668827	0.580578	0.476586	3.375	2.07626	1.06832	1.01817	0.674254	0.636147	1.19376	1.16645	1.03363	1.20288	1.32842	0.609221	0.736905	0.822374	0.775817	0.818956	0.747937	0.694566	0.640493	0.76332	2.00373	-0.0653907	1.73574	1.07909	4.37006	0.3848	0.536846	0.423711	0.627117	0.839946	1.31918	0.89281	0.997267	0.529668	0.284979	0.597601	0.89805	0.471826	0.424708	0.37541	0.576417	0.721765	0.586672	1.2241	0.750279	0.726945	0.816484	0.727499	0.440327	0.649923	0.590361	0.810745	1.01193	1.19299	2.155	2.44303	1.73212	0.521127	0.632545	0.457176	0.425176	0.579805	0.420408	0.643203	0.496466	0.511258	0.581441	0.563816	0.491671	2.05461	1.5897	-0.0416455	1.03589	1.04792	0.806343	-0.00239942	1.23908	0.85162	0.317997	1.40032	1.7977	1.25933	1.90894	1.26686	0.446647	1.57434	3.00808	1.04087	2.45001	2.07964	2.45616	1.42047	1.79728	1.97903	1.6469	2.01312	1.95971	1.87077	2.16733	1.87598	0.599687	0.753741	1.03724	1.44238	2.64589	2.82725	2.5459	2.39347	2.2772	2.75696	2.4864	2.48428	2.96855	0.356808	0.721922	0.393597	0.487118	0.246371	0.165896	0.161678	0.138272	1.01861	0.906306	0.783051	0.600158	1.00576	1.53971	1.6307	1.56211	1.27818	1.41353	1.32302	1.49222	1.15897	1.44456	1.47444	1.5488	1.43801	1.25862	1.29292	1.9626	1.48726	1.25437	1.46427	1.62147	1.50764	1.3149	1.40461	1.29666	1.18144	0.968398	1.48806	1.77671	2.1358	1.26042	1.03989	1.58297	1.661	1.35424	1.24663	1.17817	1.51418	0.703806	1.83143	0.869847	1.11016	1.14194	0.6528	0.853344	1.06115	1.14332	0.941004	1.38798	1.76693	0.797072	0.861741	0.672262	0.862654	0.712209	0.0976535	0.703608	0.611341	0.53517	0.637315	0.65403	0.537397	0.537876	0.802661	0.275586	0.224376	0.346141	0.577165	0.301651	0.846748	0.723513	0.391483	0.814941	0.612635	0.561557	0.717695	0.461145	0.958325	1.91253	1.28733	0.530945	0.0409104	0.38676	1.22029	1.0745	0.859167	0.165774	-0.0991626	0.158705	0.691569	-0.512766	0.314946	0.30618	0.67857	0.578482	0.482544	0.923537	0.93244	0.817018	0.484659	0.84935	0.601305	0.864192	0.539763	0.837808	0.623451	0.731056	0.770896	0.654359	0.426324	0.907503	0.80288	0.478103	0.774358	0.640919	0.540599	0.71465	0.517113	0.745093	0.9026	0.622939	0.333415	0.581076	0.642395	0.720748	0.794079	0.921379	0.533897	0.71832	0.573572	0.783332	0.752764	0.578232	0.90515	0.929841	0.478761	0.626461	0.664012	0.727133	0.619114	0.728026	1.44128	1.99979	-0.0298181	1.12303	0.63118	0.621421	0.760542
831	Nusap1	2.36989	1.83316	0.831465	0.515509	0.435517	0.220001	0.134917	0.566969	-0.073305	0.934227	0.767716	-0.292854	-0.333488	0.856186	1.31603	-0.425043	0.436697	0.531718	1.04848	0.50714	0.596338	0.711436	0.958869	0.540364	0.393257	0.696947	0.734267	0.491398	0.512423	0.472679	0.634507	0.0765411	0.923372	0.0840836	0.66774	0.342562	1.24758	-0.0853845	0.0703868	0.0180385	-0.125344	1.05555	1.00516	0.909402	-0.554213	0.216163	-0.336	0.00373194	-0.0686772	0.680455	-0.023986	0.298148	1.00937	-0.558362	-0.319806	-0.386313	-0.227335	-0.411463	-0.123716	-0.310167	-0.331169	-0.0536339	0.239394	-0.0365032	-0.346262	0.147208	0.326232	0.00555527	-0.10977	-0.0392786	0.261625	0.215749	0.307003	-0.175032	-0.128504	-0.104489	0.157764	-0.0763936	-0.0206854	-0.481718	-0.531195	0.623285	-0.196892	0.901181	1.32006	-0.240101	-0.347161	0.598275	1.03586	-0.403236	0.455755	0.756414	0.975813	0.513444	0.504025	0.68602	0.735263	0.549426	0.40396	0.642562	0.988252	0.301696	0.596796	-0.0164026	0.483709	0.389722	1.01195	0.773132	1.22803	0.0974976	1.047	0.780218	0.591363	-2.91551	0.479082	1.14509	0.63141	0.242037	-0.400609	0.305791	0.226798	0.49244	0.143512	-0.0570334	0.568495	0.957271	1.04966	0.980358	1.10362	1.04682	0.919552	1.32476	1.64168	1.10848	1.05649	0.821364	0.862391	0.487233	0.243548	0.491166	0.370958	1.458	1.09912	1.95588	2.21608	1.54419	0.927789	0.745379	0.715332	1.05544	1.1795	0.211772	0.13584	0.505016	0.67201	1.19002	0.991519	0.271525	1.09495	0.930848	0.678658	0.719081	0.738775	0.509871	0.815879	0.644688	0.798071	0.633706	0.762852	1.88281	1.336	-0.127569	1.99146	1.64572	1.72385	1.28758	-0.577685	-0.443226	0.213856	1.67715	1.13742	0.71104	1.01861	0.973653	0.929714	0.894061	1.45568	0.849955	0.595794	0.937841	0.686526	0.911577	0.572575	0.794873	0.945498	0.253372	0.491721	0.540121	0.485373	1.24021	-0.534971	0.978076	-0.429283	1.22127	-0.360399	-1.43938	-0.0398916	0.162518	-0.929584	1.2373	1.0944	1.81325	1.33911	1.13045	0.464391	0.797341	0.0295138	0.089233	0.0588947	0.404164	0.343194	-0.0510263	-0.118443	0.17233	-0.336985	-0.115104	0.155507	2.65228	0.934684	1.69701	1.43278	1.51056	2.33652	1.74169	-0.0285236	0.669046	0.549894	0.290634	0.751221	0.735561	0.637468	-2.95403	1.28049	1.03039	1.29726	1.70443	1.86886	0.995285	1.26097	1.64668	1.66163	1.82596	0.565308	0.394274	0.406218	0.526886	0.526748	0.480169	1.1175	0.705186	1.23827	0.552291	0.292986	0.251174	0.594465	0.598834	0.864665	0.47162	0.443399	0.691832	0.64147	0.624817	0.667552	0.495841	0.592121	0.61198	0.433904	-3.93629	1.43002	-0.489973	-1.18455	-0.200759	0.173442	-1.75301	0.237607	0.00245496	1.71157	-1.57412	1.51603	1.01913	1.18594	1.0338	0.979601	0.825212	1.57291	1.23837	1.29514	1.48984	2.99958	2.7172	-0.0716078	9.16561	0.401769	0.554258	0.587704	0.617532	0.897657	0.344605	0.859868	0.861217	0.633088	0.40921	0.573748	0.537299	0.489382	0.39079	0.346434	0.553939	0.468055	0.657006	0.508733	0.170998	0.424082	0.535967	-0.0520438	0.000197917	0.283338	1.12932	0.747074	1.03732	0.733211	-2.13799	2.47507	-2.31478	0.464122	0.456131	0.374281	0.50981	0.426594	0.569125	0.428666	0.4501	0.530624	0.419471	0.413036	0.453542	1.06556	0.59969	-0.0648268	0.387291	0.324679	0.843384	0.185498	0.560837	0.251195	0.162437	0.0447809	0.872228	-0.0901755	0.718655	-3.10404	0.102331	0.8242	2.01422	2.06386	1.49913	1.10979	1.00711	0.812053	0.268876	-0.0808899	0.23517	1.29124	1.99434	0.997629	0.577353	0.825073	0.498434	0.667744	0.684881	0.387936	1.39002	1.6311	1.15609	1.19219	1.35774	1.88581	1.75843	1.28729	1.37223	0.560174	0.578442	0.485358	0.460078	0.418527	0.488771	0.555428	0.665825	1.03202	1.10567	0.898018	0.767477	-4.00275	0.58131	0.609905	0.705115	0.936692	1.14556	0.540397	0.984819	0.0433117	0.699702	1.42755	1.40222	1.69188	1.37703	1.71536	1.53895	2.03666	-3.04812	1.00119	1.40208	0.968368	1.17479	1.48386	1.24421	1.2661	1.16218	1.7915	-4.1587	1.96596	1.53756	-0.362786	-0.309592	-0.763143	-0.231479	-0.609618	-0.984235	-0.109657	0.234855	-0.139764	-0.309174	-0.326858	-0.27607	-0.81009	-0.36915	1.87481	1.41295	1.49017	1.6229	1.83051	-1.26087	-1.40566	-2.24387	-3.88218	-2.22612	-0.264379	0.510534	0.678194	1.10955	0.643759	0.804705	0.570731	0.296423	0.344252	1.79284	1.76951	0.969675	0.915561	1.14183	1.2721	0.743916	1.34536	1.21058	1.35569	1.59657	1.46673	0.287605	0.129428	1.31557	0.884603	1.03645	0.829356	0.981138	0.537004	0.577524	0.793608	1.26732	1.20009	1.15584	1.22753	1.1558	0.407834	0.47608	0.605562	0.577498	0.648067	0.374934	0.540882	0.637466	0.482812	0.658585	0.390917	0.218141	0.399851	0.531621	0.554634	0.637568	0.555884	0.333459	0.480096	0.691617	0.675382	0.587609	0.560287	0.338584	0.333121	0.523932	0.451753	0.905855	0.672761	0.454208	0.286268	0.397918	0.650788	0.629092	0.662917	0.172905	0.304827	0.474649	0.633981	0.576197	0.512252	0.259818	0.0657396	0.381149	0.480765	0.575181	0.786242	0.27091	0.331655	0.521662	0.958425	1.28384	0.880699	1.16389	0.468235	0.516052	-0.448463
832	Ndufaf1	2.21461	1.90803	1.25343	0.200147	0.198373	0.186272	-0.0625098	0.602755	0.3239	0.931858	0.670526	0.319061	0.226717	0.67516	1.46745	0.0931395	0.984521	1.05369	1.26915	0.937009	1.10687	1.15284	1.36656	0.68634	0.64901	1.02123	1.10559	0.628105	0.79365	0.273324	0.576413	0.539071	0.698307	0.835777	0.910037	-0.122903	-0.395391	-0.727667	-0.782911	-0.519667	-0.545003	0.531846	0.11773	0.84829	0.0627778	0.491293	-0.166261	-0.542384	0.652752	0.582745	-0.193851	0.0587912	-0.0470872	-0.172219	0.40751	0.00652603	0.279704	-0.17709	-0.0113551	-0.46763	-0.309553	-0.105713	0.572557	1.12267	0.17379	0.3752	0.267758	0.635892	0.912761	0.0183	0.436734	0.104043	1.23726	0.541641	0.350506	0.696088	0.318186	-0.00791941	0.172101	0.0881794	0.223557	0.562559	0.0714925	0.736706	1.4366	0.309881	0.242126	1.06494	1.3312	-0.0186772	0.964545	1.14257	1.35263	0.960482	1.07326	1.00007	1.04663	0.573348	0.631162	0.353882	0.915691	0.335103	0.579453	0.23305	-1.07647	-1.53567	0.807749	1.37921	1.60259	1.33895	2.01907	-0.959834	1.38271	1.71881	1.89738	2.08488	1.82094	-0.489999	-0.674317	-0.0844154	-0.573742	-1.59674	-0.0800507	0.34286	0.121826	-0.203707	-0.182456	-0.423529	-0.453134	-0.131137	-0.227711	-0.293682	0.614157	0.863673	1.1975	1.1742	1.80399	0.201811	1.15616	0.22131	0.941047	-0.154253	-0.57226	0.426336	1.17564	0.259563	0.222329	0.41476	0.647079	0.179598	-0.41331	-0.020457	0.644511	0.335334	0.440307	0.514466	0.925063	0.259968	0.189252	0.140419	0.35885	0.522579	0.602059	0.403578	0.582967	0.648868	0.366673	0.468247	0.508442	1.09108	1.38929	-0.816935	1.90754	2.02381	1.21497	1.38896	2.24431	2.43999	1.69687	1.71784	0.138905	-0.0375778	-0.490232	0.715512	0.386316	0.359049	1.2914	-0.149751	-0.124257	0.109776	-0.156135	-0.276625	-0.32059	0.0835668	0.0745252	-0.331291	-0.271709	0.125453	0.241686	0.471266	-0.0308616	1.07763	-1.98413	0.865476	0.0741396	-1.36618	-0.0141998	-1.44015	-1.79846	0.156275	0.653057	0.929505	0.949818	0.628376	0.404797	0.919214	-0.187711	0.0891704	-0.0130715	-0.0220636	0.240027	-0.0674371	-0.443015	0.0153315	-0.610511	-0.371991	-1.05832	0.922623	1.49695	-1.15849	1.25416	0.78674	-0.248033	-1.15314	0.627476	0.544645	0.356601	-0.01899	0.516918	0.712054	0.69526	0.0720272	0.665675	0.669601	0.607889	0.549613	0.65415	0.782223	0.529021	0.419318	1.23209	0.30587	0.504949	0.277166	0.429945	0.461249	0.435721	0.655007	-0.370275	0.652655	-0.109396	0.0874435	-1.10965	-0.997435	-0.710422	-0.659259	0.416518	0.153338	0.345988	0.517411	0.387705	0.226466	0.283035	0.202404	0.307562	0.398629	0.369326	-1.81141	0.540271	0.316735	0.197494	0.504943	0.576687	-0.0898385	-0.15414	0.0951254	1.48824	1.40127	1.17114	0.529405	1.76637	1.37104	0.660094	0.877943	0.87024	0.509777	1.06409	0.533961	0.0736836	-0.656258	-0.64923	-1.47893	0.111503	-0.0859654	0.229148	0.32174	-0.0848006	0.201065	-0.20854	-0.365823	0.200244	-0.102725	0.16472	-0.198975	-0.14314	-0.113557	-0.417833	-0.148664	-0.0798345	-0.181818	0.0378798	-0.196965	0.0447079	-0.0101214	-0.0761715	-0.169859	0.0838677	0.219804	0.752392	0.720122	0.773018	1.72641	0.92337	1.61652	0.21498	0.352776	0.326742	0.354852	0.305524	0.387672	0.288568	0.389285	0.455575	0.213386	0.233652	0.269736	-1.68355	0.611008	-2.36854	-0.632787	-1.72176	1.18256	-0.13521	-1.5187	0.0736131	-2.51936	0.10492	0.230156	0.169602	0.494831	-0.513225	1.12475	1.27536	-2.02128	-2.62421	-2.70445	1.39873	1.65616	1.67261	-0.621374	1.35508	0.46256	0.901194	1.32064	1.1904	1.39838	1.19265	-0.358835	0.443175	-0.0953066	0.437821	1.2627	1.19025	0.769227	1.43227	0.749563	-1.01122	1.23995	-0.915547	-0.911588	0.266327	0.0343408	0.221045	0.104719	0.50258	0.401716	0.15064	0.177237	1.06236	0.496187	0.988493	1.3023	1.67204	0.527804	0.798087	0.604037	0.801234	0.447761	1.02996	0.975653	0.276774	0.748607	1.00247	1.32378	1.5963	1.33142	1.24053	1.50212	1.24296	1.70568	-0.995571	1.5721	0.619441	-0.135051	-0.790548	-0.650171	1.13651	1.43956	1.20034	1.55996	0.30399	0.558555	0.977588	0.223851	-0.422849	0.00269298	0.15613	0.277646	0.563147	0.993465	-0.00016191	-0.435175	0.316906	0.679985	0.25373	0.714721	1.53971	1.37484	1.52158	-1.36346	0.915891	-0.0614678	0.0414133	-0.0719272	-0.0801579	0.0923111	-0.135217	0.119911	0.481967	-0.21639	-0.300253	-0.129761	-0.292427	-0.0257893	-0.393114	-0.295476	-0.0278946	-0.216354	-0.106854	-0.151843	0.50904	0.798801	0.980122	1.41553	1.60355	1.52457	1.93054	0.854216	-0.222163	0.775818	-0.167208	0.696485	0.360269	0.853308	0.0691183	0.121121	0.414862	0.70108	0.466204	0.861012	1.57436	-0.901888	0.0214596	1.42086	0.597102	0.313123	0.678791	0.313397	0.478825	0.639726	0.639312	0.591221	0.3804	0.671671	0.679002	0.252626	0.24577	0.977347	1.04157	0.570935	0.537794	0.429241	0.658748	0.784311	0.479296	0.343817	0.812508	0.888104	0.35393	0.73369	0.378481	0.646115	0.136659	0.31542	0.530247	0.234919	0.578046	0.935632	0.44552	0.326149	0.486569	0.759739	0.366928	0.63327	0.788654	0.304192	0.390862	0.897419	0.631576	0.44207	0.804408	0.636272	-0.304405	-0.0239479	0.82621	0.806839	0.635448	1.16169	0.273057
833	Rtf1	1.6452	0.945654	0.0651691	1.29385	1.22956	1.28701	1.02516	0.0879215	0.509685	0.229417	0.96173	0.0370268	-0.102046	0.696267	1.34212	0.772977	0.640904	0.378153	1.30804	0.908506	0.458052	0.769969	1.16561	0.731202	0.486445	0.807411	0.791733	0.175077	0.596427	0.372173	0.335028	0.16103	0.544602	0.318403	0.468722	-1.32272	-1.20504	-0.775285	-0.727468	-0.672565	-0.800721	0.558173	0.320451	1.33127	0.0219837	1.08435	-0.101815	1.18213	0.603589	1.46272	0.565118	1.10013	0.100975	-0.189025	0.320362	-0.12042	0.302631	0.0712305	0.12625	-0.309914	0.111717	-0.14741	0.330255	0.0827968	0.421674	0.456668	0.554763	0.3232	0.603482	-0.47587	0.544058	0.666805	0.473045	0.546506	0.155553	0.288307	0.237946	0.410041	0.246863	0.210877	0.223798	0.45121	0.233596	0.741175	1.34217	0.0713531	-0.066746	0.378532	1.3197	0.732939	0.623858	0.817912	1.17644	0.887452	0.458822	0.789237	0.782847	0.682067	0.482395	0.0273464	0.250917	-0.0395972	0.108073	0.11669	-1.31937	-0.583228	0.294808	-1.89707	0.81969	0.574548	0.48294	-1.02303	-0.126682	-1.66189	-0.0646588	-1.31885	-1.93965	-0.897892	-0.930152	-0.0218734	-0.80975	0.185155	-0.529632	1.27235	0.374905	1.26735	1.12271	1.28856	1.50622	1.26775	1.34062	-1.44341	0.433583	0.577787	0.483494	0.22462	0.634018	0.509849	0.621398	0.227921	0.180649	0.775993	0.573424	1.19406	1.32409	1.47646	0.839979	0.0913675	0.148581	0.124024	0.490022	0.297283	-0.145948	-0.0323392	0.0622601	0.160399	0.301856	0.543436	0.619473	0.122365	0.174627	0.346046	0.652487	0.653069	0.626486	0.471378	0.343567	0.586785	1.04524	-0.149817	-0.247597	-0.426131	0.660574	0.619553	-0.32883	-2.30408	0.814067	0.519897	0.382147	0.269019	1.78146	2.60021	2.19924	1.32205	0.652291	1.60645	1.4299	0.402084	0.485279	0.264819	0.593852	0.507314	0.60848	0.591154	0.527733	0.336621	0.817091	0.853121	0.654179	1.05661	0.84368	1.06237	1.21189	-1.44075	0.930137	-1.16962	1.17766	1.13017	0.735706	0.124435	-0.0362228	0.975838	0.698946	0.062288	0.439321	0.733174	-0.268761	-0.168356	-0.11967	0.277955	-0.152742	-0.301122	0.241463	0.673794	0.73944	0.895671	0.323528	-0.139265	0.561433	1.06788	0.147293	0.705976	1.82168	-1.37834	1.16199	0.147068	-0.0994972	0.665468	-0.169068	0.129531	-0.443616	0.62952	-0.123336	-0.0838777	0.181021	0.311928	-0.0174186	-0.116823	0.101593	0.149218	0.175441	0.635471	0.392746	0.293728	0.0944469	0.497242	-0.0246562	0.4455	-0.729331	-0.630754	-0.765273	-0.621661	-0.260869	-0.296592	0.00407125	0.00106532	0.766623	0.375555	0.319413	0.377363	0.293972	0.279893	0.405143	0.336911	0.332424	0.434691	0.336937	0.597102	1.61502	0.353257	0.206298	0.06641	0.0391317	-0.758636	-0.714942	-0.572405	-0.288655	-2.71074	0.104841	-0.364008	0.0199484	0.0493525	-0.209396	0.26772	-0.174641	-0.0915026	0.0852532	0.754705	0.859061	2.15531	1.0035	2.10905	-0.045956	0.236111	0.0293616	0.188542	0.160107	0.476496	0.590752	0.290657	0.186784	0.279342	0.384597	0.328686	0.337513	0.0962469	-0.101268	-0.00349063	0.157454	0.262557	0.00771367	0.085662	0.0548252	0.340603	-0.051167	-0.0271639	-0.0262802	0.991305	0.866792	0.932819	0.867408	-1.23954	-1.33962	-1.09422	0.56573	0.766462	0.788071	0.879197	0.445881	0.664199	0.760211	0.726998	0.431163	0.684951	0.688645	0.66498	1.16407	0.582157	0.729419	-0.672865	1.14263	0.672296	0.128309	0.663744	1.05008	0.724796	0.712211	1.06606	0.527002	0.603875	2.76706	0.922355	0.409752	0.0117361	1.44161	1.59294	-0.0335811	1.16597	0.747365	0.855888	0.0764077	0.261056	0.259091	0.560166	0.514714	0.878097	0.619882	0.0542964	0.339274	0.711422	0.354841	0.786496	-1.23225	0.786371	0.732998	0.608303	1.29473	0.965023	0.562124	1.06917	-0.558915	-0.627081	-0.696519	-0.640151	-0.639519	-0.603345	-0.610549	-0.547536	0.291371	0.397478	0.457447	0.268802	-0.612718	0.616382	0.696614	0.724692	0.619575	0.623124	0.642093	0.497266	0.262846	0.673897	1.55826	1.1976	1.08879	0.907128	0.953764	1.22998	1.20985	1.59167	0.766513	1.32032	1.19769	1.64255	1.57875	-0.376066	0.792142	0.596132	1.0569	1.23776	-0.0432243	0.658675	-0.393712	-0.58396	-0.257278	-0.265467	-0.281411	-0.310127	-0.0929576	-0.206668	-0.222549	-0.162627	0.00914332	-0.0677686	-0.0860469	-0.406235	0.70279	-1.07071	-1.25783	-1.07649	-1.30457	-0.365829	-0.266546	-0.128002	-0.228908	-0.406262	-0.0286124	-0.289367	-0.116473	-0.354407	-0.444981	-0.154685	-0.248858	-0.357545	-0.544626	-0.246479	-0.190411	-0.144471	-0.161237	-0.276657	0.538287	0.0338104	0.310471	0.110983	0.539577	0.438245	0.456356	0.0951669	-0.458591	0.64344	0.6327	0.408335	-0.0978777	0.172942	-0.143694	0.102579	-0.455886	0.280249	0.359238	0.143818	0.964823	1.29239	0.247278	0.0667931	0.13696	0.136323	0.251672	0.327089	0.208903	0.0686306	0.139988	0.000418746	0.252729	0.20653	0.0258042	0.160363	0.171941	0.115855	0.125394	0.0661228	0.294613	0.209144	0.168345	0.27836	0.161589	0.164531	-0.0777287	0.218768	0.216399	0.0244477	0.0052886	0.0947796	0.0276875	0.0763918	0.200737	0.141405	0.185055	0.0545945	0.105865	0.188972	0.175811	0.0391448	0.284661	0.11732	0.149681	0.177357	0.16931	0.114974	0.0650964	0.229021	-0.0300353	0.270459	0.0769071	-0.0158341	0.478356	0.435697	0.0274697	-0.763245	-2.51646
834	Rpap1	-3.05041	-3.09475	-0.609868	-0.73078	-0.607512	-0.623072	-0.234256	-0.855249	-0.642663	-0.939813	-0.185413	-0.643887	-1.27753	0.101457	-2.67065	-0.6682	-0.606329	-0.305652	-2.05813	-1.11292	-1.14961	-0.444254	-0.15323	-0.958095	-0.910501	-0.907064	-0.6551	-0.249222	-0.316753	-0.283576	-0.21933	-1.05905	-1.5271	-1.10226	-0.170111	-0.319822	0.096904	0.537424	0.0750848	0.122813	0.172171	-0.00727403	0.0609114	1.22529	0.316605	-0.0667166	0.434876	-2.02025	0.532585	-0.71781	0.621892	-0.124263	1.4857	-0.240179	-0.429722	-0.331961	0.1259	-0.0443352	-0.524327	0.0366392	-0.275462	-0.0696003	-0.0697904	-0.696055	1.56787	-0.191259	1.47604	-0.0731458	1.01385	0.0812184	0.402602	0.461099	-0.120051	-0.0200932	-0.21641	0.486377	-0.337324	0.217928	0.0483765	0.860301	0.061337	0.306675	-0.662877	0.104942	-1.89748	-0.644977	-1.26262	-0.317443	-1.29727	-0.646344	-0.606542	-0.46664	-0.178887	-1.09438	-1.13237	-0.890599	-0.680718	-0.916808	-0.900341	-0.943233	-0.921443	-0.792144	-0.885826	-0.738091	-1.326	-1.68236	-3.17113	-2.13351	-2.00418	-2.16724	0.124361	0.688247	-0.565403	0.172061	-0.325893	0.203155	-0.352162	-0.251388	-0.0589488	0.226618	-0.415225	0.56774	0.170267	0.297044	1.05089	-0.0919074	-0.00373294	0.00664962	0.00936298	-0.110067	0.0786858	0.0175805	-0.854551	-0.397836	-0.632961	-0.146754	0.0374342	-0.227106	-0.0258158	-0.392338	-0.195593	0.629673	-0.124673	0.680724	-2.70316	-0.481301	-0.119953	-0.771526	-0.523605	-0.591593	0.336134	-1.20845	-0.82558	-0.965201	-1.11049	-0.771174	-1.22011	-0.760816	-0.397673	-0.661341	-0.962429	-0.314003	-0.361716	-0.0475442	-0.300273	-0.0841278	-0.176904	-0.0460448	-0.263577	0.199431	-0.559858	-0.475208	-2.33413	-1.89916	-0.133121	-2.4292	-1.62947	-1.97108	-2.94516	-2.89649	-1.06658	-1.10817	-1.04893	-0.650685	-0.719937	-0.814072	-2.56529	-0.478485	-0.585298	-0.936616	-0.852313	-0.464092	-1.04391	-0.763828	-0.57311	-1.15064	-0.518594	0.51254	0.340663	-0.754947	0.803145	0.0449136	0.932356	-2.05939	1.29678	0.859979	0.748228	-1.2485	-2.00511	-0.97387	-0.777856	-3.89534	-3.67927	-1.02401	-0.407683	-0.671719	-0.187237	0.227259	-0.172783	0.0484585	-0.179196	0.0278083	0.223181	0.050354	0.168328	-0.0128014	-0.890387	0.305269	0.0119396	0.0710238	-0.466807	-0.0103184	-2.10896	-0.0682113	-0.0723315	-0.502447	-0.562688	-0.0122664	-0.616885	-0.734723	-0.886753	-0.179572	-0.933841	-0.617054	-0.98694	-1.15966	-1.05466	-0.628796	-1.03512	-1.07211	-0.320704	0.600203	-0.195817	-0.109658	-0.185882	-0.231662	-0.132308	-0.0877386	0.458286	0.0790041	-0.0393945	-0.0456679	0.567301	0.621122	0.620878	0.618188	-0.396717	-0.388575	-0.409212	-0.325569	-0.328031	-0.242685	-0.260971	-0.229462	-0.30405	-0.281865	-0.333519	-1.04684	-2.54529	-0.196106	-0.00890941	-1.49915	-0.780222	-0.0620213	-0.165849	-0.166249	0.112132	-2.34326	-0.788894	-1.09308	-0.695847	-1.24523	-0.99108	-0.927324	-1.27923	-0.922585	-1.28143	-2.93806	-0.793619	-4.47959	-0.123685	-3.65448	-0.195364	-0.107232	0.0214659	-0.135569	-0.289668	0.349051	-0.2832	-0.133917	-0.374864	-0.0755855	-0.235101	-0.0957429	-0.213253	-0.0564114	0.228917	-0.103782	0.0441794	-0.107302	-0.310307	-0.400251	-0.250373	-0.313468	-0.0646801	-0.342527	-0.531842	0.103887	-0.0349896	0.186336	0.0197075	-0.421147	-1.06634	-0.554385	-0.398546	-0.281665	-0.279318	-0.405796	-0.364569	-0.362237	-0.273761	-0.281885	-0.346616	-0.299985	-0.333617	-0.27305	1.12444	0.769215	0.408668	-0.820359	-1.69376	-1.67442	0.469565	1.17957	0.954263	0.537813	-0.283266	0.685995	-0.189578	-2.79131	-1.76253	-0.519694	-3.15385	-3.79533	-0.238152	-1.22433	-2.24664	-0.619561	-0.986542	-1.25798	-2.34086	-1.77509	-2.3264	-1.5037	-1.95816	-1.75047	-2.62749	1.39312	1.17937	0.646419	0.95171	-2.19381	-2.21501	-2.75089	-3.04902	-2.8036	-2.26445	-2.25685	-2.22964	-2.20268	0.208666	0.158696	0.240628	0.0165757	0.358078	0.1528	0.359722	0.071678	-0.174757	0.0320558	-0.369231	0.369874	-2.50661	-0.0963877	-0.229986	-0.277329	-0.296378	-0.0366735	-0.449358	-0.154607	-0.686689	-0.272396	-1.67455	-1.95897	-1.85773	-1.5274	-1.73593	-1.6456	-1.76006	-1.64464	-1.83477	-1.74106	-1.69061	-1.02467	-1.54834	-1.66582	0.384599	-0.271265	-2.30223	-1.8296	-2.07102	-1.36236	-2.90641	-3.04701	-2.94648	-2.34314	-3.07499	-3.57449	-2.30645	0.41377	-2.16288	0.387809	0.126801	0.340629	-0.599424	-0.0719624	-2.50533	-1.92969	-2.30156	-2.11736	-1.85468	-1.15837	-0.696966	-1.23106	-0.596571	-0.357419	-0.406035	-0.307554	-0.916735	-1.13172	-1.13583	-1.38823	-1.08849	-0.975585	-1.55856	-0.911255	-0.931127	-1.02133	-1.27895	-1.37091	-0.281491	-0.263688	-0.132759	-0.244319	0.00741582	0.00851642	-0.491891	-0.396296	-1.2732	-4.04088	-3.73269	-1.40729	-1.22205	-1.27386	-1.48585	-1.70667	-1.62516	-1.5456	-1.14784	-1.53758	1.53658	2.06533	-0.37672	-0.146407	-0.155295	-0.0996818	-0.0503303	-0.074295	-0.0812766	-0.186996	-0.218349	-0.262064	-0.167119	-0.0265876	-0.202625	-0.223717	-0.189514	-0.453366	-0.268178	0.205166	0.0596455	-0.145077	-0.256187	-0.338321	-0.189664	-0.0564145	0.118499	-0.339099	-0.107642	-0.0603467	-0.274637	-0.126992	0.108162	-0.243552	-0.170523	-0.173661	-0.264483	-0.0839697	-0.214484	-0.169111	-0.291712	-0.234998	-0.129484	-0.0364054	0.0686972	-0.124123	-0.0293235	-0.339343	0.00630068	-0.0561697	-0.023421	-0.157377	-0.196137	0.322068	-0.300978	-0.0601973	-0.715249	-0.0562821	-0.269034
835	Mga	0.933136	0.588625	-0.160232	-0.0813699	0.16241	-0.536327	-1.00558	-0.75683	-0.960433	-1.0634	-1.17282	-0.613354	-0.351255	-0.23555	-2.83827	-0.778981	-0.759167	-0.259979	-2.77678	-0.539615	-0.417778	-0.623817	-0.457012	-0.764896	-0.417119	-0.664687	-0.494417	-0.0550303	-0.225732	-0.155795	0.0115532	-0.314916	-0.592474	-0.574377	-0.787759	-0.0493984	-0.590434	-0.567737	-0.663744	-0.417863	-0.561226	-0.90769	-0.715686	-0.571722	-0.222326	-0.300253	-0.452884	0.790316	0.181941	-0.625201	0.256748	-0.592731	0.263928	-0.165108	-0.705484	-0.296621	-1.00278	0.0269011	-0.906823	-0.2263	-1.02206	0.0105187	-1.33174	-0.936095	-0.570755	-1.02633	-0.569915	-0.570317	0.208978	0.667311	-0.905732	-0.89846	0.0959307	-0.585107	-0.838911	-0.700519	-0.81182	-0.201273	-1.10166	-0.369423	-0.641585	-0.180756	-1.2533	-0.200825	-2.55406	-0.613758	-0.340854	-0.231462	-2.47332	-0.737159	-0.743604	-0.574319	-0.409678	-0.5349	-0.380034	-0.633556	-0.477543	-0.718447	-0.397406	-0.301909	-1.05688	-0.885839	-0.750892	-1.2297	-1.945	-1.7707	0.826221	-0.440334	-3.05619	-0.53811	-1.57585	-1.29817	-0.0883739	-0.594498	-0.804739	-0.804371	-1.87603	0.897725	0.431896	-1.25738	0.124851	-1.27782	-1.80307	-0.955844	-0.312436	0.245869	0.554606	0.245324	0.36191	0.641515	0.447493	-3.20016	-0.354301	-1.32251	-0.877987	-1.12889	-0.882075	-0.257879	-0.0792898	-0.0580199	-0.227001	-2.08661	1.48904	-0.401032	-0.238847	1.32265	1.23346	0.0131173	0.163235	0.320803	2.05471	-0.806418	-0.216239	-0.865276	-0.527125	-1.26002	-1.611	-1.18057	-1.27728	-1.68016	-1.51044	-1.04561	-0.788417	-0.669597	-0.675433	-0.562551	-0.783503	-0.591377	-0.670579	0.520805	0.725425	-1.41561	0.038383	-0.014124	0.894416	-1.4882	-2.10387	-2.6117	0.512941	0.854006	-0.529921	-0.647509	-0.339127	-1.49172	-1.16465	-1.01382	-2.79125	-1.44313	-1.50576	-1.27545	-1.71283	-1.61362	-1.58912	-1.30761	-1.30817	-1.64577	-1.40125	0.288948	0.0733094	-4.50839	-4.32257	-1.4805	-3.3806	-4.09241	-3.93794	-2.90947	-3.3646	-2.34609	0.153001	0.525626	0.316852	1.68993	0.941326	-1.023	-1.0819	-0.757584	-1.24402	-1.37423	-1.02012	-0.802522	-1.0773	-1.13301	0.13249	0.203239	0.468595	0.926419	-0.738414	-0.378051	-0.381741	-0.195115	-0.245738	-0.091483	1.30282	0.543161	-0.234489	-0.634382	-0.522746	-0.198173	-0.451105	-0.539048	-0.266878	-0.145772	0.73272	0.261705	0.725867	1.47984	1.06248	-0.118707	0.885736	1.28721	-0.934624	-0.598276	-0.87787	-1.06116	-0.988828	-0.950791	-1.03625	-0.998518	-0.0302089	0.00559936	-0.221603	-0.193226	-0.641596	-0.678305	-0.60218	-0.623357	-0.369426	-1.39264	-1.06001	-1.02348	-1.30354	-1.11438	-0.467687	-1.1125	-0.96503	-1.07671	-0.994246	-0.989833	-1.64363	-0.691873	-0.697006	-1.22485	-1.10476	-0.201259	-0.219777	-0.273413	0.518098	-2.18443	-0.315104	-0.667467	0.0159978	-1.03963	-0.754992	-1.01977	-0.396935	-0.558101	-0.717826	1.44188	0.472301	-4.19828	1.03375	-3.9444	-0.616249	-0.824168	-0.609909	-0.674784	0.202387	-0.0124586	-0.0943581	-0.239032	-0.577784	-0.767407	-0.697653	-0.792584	-0.968625	-0.838499	-0.589248	-0.721405	-0.817051	-0.943606	-1.28177	-1.11011	-1.05574	-1.28108	-1.1387	-0.836902	-1.11463	0.553549	-0.763342	0.382452	-0.472838	-0.427065	-0.927402	-0.161571	-0.973197	-0.895797	-0.843213	-0.798564	-0.93955	-0.831115	-0.870229	-0.881338	-0.898952	-0.850133	-0.880456	-0.924969	-0.780428	-0.990345	1.24962	-0.12128	-0.933878	-0.128251	0.619428	-1.25826	-1.85642	1.29992	-1.71882	-1.50898	-1.72126	-4.64011	-2.88156	-1.53077	-1.33402	-3.75416	-4.46937	-4.28672	0.909436	-0.876467	-1.3523	-0.998564	0.808387	-1.76268	0.952023	1.51634	-1.96109	-1.72433	0.749583	-1.00758	-0.88129	-1.09404	-1.32675	-2.21269	-2.29962	-2.7827	-2.64286	-2.66793	-1.72001	-2.19741	-2.20586	-2.07407	-0.711886	-0.879579	-0.760757	-0.801608	-0.775317	-0.752887	-0.70466	-0.755271	-0.213016	-0.232168	-0.0639384	-3.23184	-2.32444	0.374003	0.57081	0.496402	0.285451	0.317361	0.531742	0.214613	-0.0323833	0.325702	-2.27868	-2.24093	-2.1767	-2.25324	-2.3266	-2.2008	-2.05533	-1.89199	-2.1536	-1.54342	-1.61401	-0.559152	-1.18727	-0.853357	-3.38352	-4.1055	-2.23955	-1.43306	-2.21981	-1.72022	-4.23905	-4.6821	-4.4842	-4.05357	-4.58904	-4.90815	-3.86392	-4.11566	-3.88553	-4.73668	-4.55821	-4.62422	-1.33937	-1.43009	2.14926	-0.961905	1.56598	-1.05272	-0.793714	-1.15046	-1.70057	-0.95774	-1.29499	-1.41992	0.0193629	-1.01142	-0.461681	1.12647	0.108004	0.630511	0.438749	0.0034594	-0.0697718	0.717039	0.895413	0.327753	0.309205	0.813362	-0.483875	-0.490245	-0.558354	-0.438675	-0.309935	-0.0360408	-0.776158	-1.06059	-0.934093	-2.45733	-2.94262	-0.300821	-0.08706	-0.133413	-0.901408	-0.310003	-0.690684	0.105272	-0.142167	-0.0780094	1.09565	1.45533	-0.567861	-0.626734	-0.533387	-0.767158	-0.435573	-0.485905	-0.784946	-0.887357	-0.495329	-0.693711	-0.388543	-0.71157	-0.613184	-0.815718	-0.5625	-0.709377	-0.499174	-0.599563	-0.584707	-0.615711	-0.577101	-0.602082	-0.475123	-0.559179	-0.689476	-0.777115	-0.55091	-0.597783	-0.487238	-0.580893	-0.679037	-0.770597	-0.434752	-0.678658	-0.406791	-0.610162	-0.860278	-0.752093	-0.399061	-0.711774	-0.412292	-0.739962	-0.846437	-0.818242	-0.519243	-0.801073	-0.533941	-0.659992	-0.741202	-0.847174	0.631314	-0.0702932	-0.171418	-0.693906	-0.457334	-0.722124	-0.199794
836	Ehd4	-1.12495	1.24176	0.298429	0.231929	0.390171	0.66178	0.64167	0.144881	0.189422	-0.0564515	0.460786	0.56266	0.142065	0.476737	1.4045	0.88472	0.224886	0.502491	1.0078	0.693746	0.39826	0.39969	0.636788	0.148211	0.390907	0.471095	0.297887	0.177328	-0.118989	0.555983	1.25854	-0.157484	0.319492	0.403946	-0.175882	0.635287	1.4199	0.188536	0.445479	0.174917	0.36595	1.05827	0.458161	1.30725	0.660955	1.62146	0.561705	0.724256	0.545832	1.14331	0.795081	1.53816	0.74862	0.536124	1.07906	0.553312	0.67918	0.469083	1.04423	0.671832	0.816407	0.643309	0.224514	0.621325	1.16762	0.789953	1.51724	0.41974	0.483034	0.507534	0.522774	0.552297	0.466873	0.64885	0.0897225	0.714672	0.373911	0.538892	0.518604	0.985676	0.715537	0.930604	0.237782	0.541172	1.40272	0.496691	0.148226	0.483862	1.01947	0.888919	0.253504	0.401523	0.624633	0.687561	0.394019	0.461165	0.306104	0.154501	0.388017	0.136529	-0.0565507	-0.0113329	0.181085	-0.072512	1.61482	1.06394	1.85616	1.34762	0.816386	0.710165	1.50722	1.46477	0.779166	1.45229	1.32149	1.84941	1.28979	0.121048	0.441995	1.29215	0.53831	1.37758	0.602014	1.03821	0.759014	0.8498	0.911914	0.918705	1.03914	0.811185	0.870871	1.25537	-0.170085	0.0251371	0.280052	0.0740437	1.05462	-0.418161	-2.19163	0.0722198	1.81172	0.950013	0.956146	0.982098	0.884262	0.750512	0.432511	-0.313163	0.697023	0.658891	0.951271	1.11802	0.705841	0.648759	0.545825	0.469834	1.09775	0.413801	0.277231	1.06797	0.498936	0.144154	0.416908	0.94975	0.499807	0.730089	0.264119	0.742553	0.971269	1.48282	0.698533	0.00199356	1.76917	0.609179	0.440805	0.444514	1.38493	1.0911	-0.33489	-0.394817	1.98048	1.44784	1.65054	1.51092	1.28862	1.47207	2.19677	1.51717	1.16352	1.20444	1.40626	1.58518	0.924668	1.40964	1.58047	1.11682	1.20271	0.837248	0.873174	1.14373	1.82349	1.57209	2.17398	1.61429	1.61425	2.29719	1.94221	1.27441	2.62614	0.261128	0.469157	1.20113	0.606865	0.419518	1.30669	0.920267	0.625517	0.719917	0.50398	1.08354	0.257921	0.407566	0.572872	0.487476	0.625425	0.441701	1.59026	0.493946	0.587977	1.05609	0.175224	0.737484	-0.488164	1.41753	1.39089	0.292055	0.217077	0.742849	0.365104	0.311788	0.412096	-1.76639	-0.764733	0.195568	-0.101459	-0.332233	-0.510996	0.149014	0.0134291	-0.494486	1.17844	1.56925	0.50623	0.475229	0.56552	0.680055	0.690015	0.628922	1.3266	1.28415	1.19037	1.10587	0.32936	0.118413	0.231905	0.225183	1.0605	1.18209	1.09281	1.18527	1.14624	0.901782	1.23184	1.261	1.15029	1.17322	1.11698	2.1553	2.57365	0.336236	0.422232	0.849988	0.750322	0.876168	0.686145	0.855299	0.599889	0.526126	-0.487068	0.274909	0.176412	0.0269125	0.0987013	0.381106	0.18312	-0.295038	-0.378379	2.40317	0.991058	3.95352	1.39393	3.16609	0.730065	0.886547	0.675353	0.886609	0.889607	0.742822	0.899451	0.950079	0.455872	0.515156	0.690674	0.793188	0.906504	0.675732	0.337015	0.646107	0.318423	0.637458	0.347802	0.151971	0.601049	0.835982	0.445521	0.100549	0.465528	0.864921	1.28505	0.965018	1.16122	-0.667445	-1.09232	-1.19591	0.632933	0.692732	0.714381	0.620003	0.809022	0.69939	0.534224	0.566032	0.436817	0.763546	0.565053	0.552745	1.32345	1.06088	0.711961	0.743181	1.03002	0.934977	0.737531	0.925732	1.10874	1.24066	0.746422	1.25871	0.762746	1.33914	-1.29501	1.43221	3.39489	1.74625	2.69552	2.60014	-1.35435	0.00917594	0.246492	-0.044204	1.66154	-0.974069	1.49639	-0.874067	-1.03124	-0.946977	1.27872	1.37802	1.57706	1.06094	1.63722	1.09649	0.905256	0.844236	0.385898	1.02451	1.30615	0.744564	0.994922	1.0286	0.328484	0.428813	0.387622	0.51594	0.463922	0.350763	0.431985	0.281077	1.09104	1.17227	1.09008	1.54071	2.00364	0.809584	0.852581	1.39128	0.886195	1.30679	0.754072	0.692121	0.369161	1.41991	1.38632	1.08975	1.25734	1.28507	1.28899	1.02197	0.783763	1.32691	1.13877	0.977789	0.991727	1.21699	1.52237	1.08042	0.842223	0.713	1.20168	-0.996014	1.81432	-1.22302	0.364276	0.631825	0.984073	-2.20681	0.689594	0.753154	-1.7036	1.55203	-2.07981	0.428986	1.95946	-1.62072	-0.293461	1.05238	-1.19158	-0.772522	-0.902769	-0.951635	-0.615139	-0.109045	0.103491	-0.190595	-0.0520073	0.554551	-0.319859	0.767872	0.862163	0.148175	0.279637	0.0869303	0.00421669	0.187145	0.252277	0.372809	0.297928	0.236852	0.123324	0.0223443	0.618713	1.23008	0.960925	0.625125	1.39948	0.0867001	1.20139	0.607446	-0.20237	0.236673	0.169577	-0.478632	-0.0449896	0.411658	-0.730627	-0.300569	-0.380244	0.0300779	-0.369516	-0.382759	-1.40491	-1.17963	0.499559	0.441266	-0.0806262	0.558406	0.376452	0.625734	0.885162	0.33154	0.313872	0.492022	0.762171	0.598234	0.450707	0.349856	0.872094	0.856533	0.483725	0.554377	0.0184671	0.946958	0.062333	0.77841	0.538809	0.763115	1.01843	0.851963	0.822019	0.492513	0.189901	1.10977	0.948637	0.634312	0.491549	0.881322	0.276744	0.397473	0.427481	0.352146	0.199708	1.27292	0.0523149	0.776563	0.190849	0.67986	-0.249732	0.0792163	0.0719749	0.765236	0.691828	0.894634	0.798859	-1.46648	0.801737	1.2851	0.248617	-0.0978857	-2.83081
837	Vps39	-1.36071	-1.91955	-0.078121	-0.425687	-0.296416	-0.376117	-0.362509	-0.870026	-1.07824	-0.642086	-0.375253	-0.507295	-0.895446	-0.440534	-2.41792	-0.996157	-0.361482	-0.853989	-2.66667	-0.460659	-0.875445	-0.702364	-0.722681	-0.0572047	-0.87194	-0.864849	-0.719585	0.204718	0.125395	0.0454862	0.184236	-0.321282	-0.320816	-0.514489	-0.0172889	0.0865336	0.365799	-0.452173	-0.793845	-0.860213	-0.842695	0.183506	0.0488512	0.414348	-0.258925	0.0412934	-0.491359	0.414843	-0.751552	-0.0448353	-0.317249	-0.39132	0.323299	-1.01532	-0.723126	-0.641732	-0.557031	-0.584084	-0.911629	-0.645684	-1.13388	-1.04058	-0.596616	-0.511941	-0.635817	-0.757947	-0.190973	-0.754701	0.126927	-0.298093	-0.191186	0.179872	-0.184418	0.208076	-0.355799	-0.197665	-0.575119	-0.456547	-0.432565	-0.0134363	-0.743127	0.0175209	-0.441993	-0.443211	-2.03928	-0.48451	-0.893244	-0.835853	-2.27286	-0.924314	-0.391963	-0.647052	-0.706607	-0.414516	-0.87621	-0.924804	-0.719876	-0.0677461	-0.873278	-0.909251	-0.591637	-0.950184	-0.906484	-0.931612	-1.95219	-1.87499	0.0817985	-1.62612	0.228127	-0.894429	-2.53967	-2.09562	0.236944	-1.27123	-2.25606	-1.80395	-2.70822	-0.0376782	-0.0332514	-2.42419	-0.125617	-2.01152	0.655926	0.0632136	0.402381	-0.0910488	-0.3688	-0.241576	-0.313109	-0.258128	-0.25947	-1.41666	-0.130887	-3.50348	0.55615	-0.372037	-1.98953	-0.306091	-0.395255	-0.387749	0.0878211	0.281603	0.54789	0.794933	0.852192	-0.0995633	0.0838478	0.0857162	0.0784569	0.0104137	0.396552	-0.317925	-0.226596	-0.219482	0.0600073	-0.531282	-0.778285	-0.645228	-0.534752	-0.6917	-0.848316	-0.334232	-0.326418	-0.1689	-0.0877881	-0.111101	-0.364424	-0.0831867	-0.0673882	-0.151135	-0.0517204	-1.24001	0.314899	0.277869	-0.139843	0.519438	-1.87907	-2.46326	0.0722284	0.316072	0.0988625	0.42843	0.0962739	0.407027	0.218696	0.327686	0.823721	0.114346	0.091681	0.0687081	-0.0767204	0.135039	-0.195376	0.119716	0.30018	-0.20203	0.197615	-0.198581	-0.179348	0.472531	0.247327	-0.211854	0.782375	-3.8336	0.441989	0.34057	0.260414	1.38525	0.873204	-0.541171	-0.207901	-0.179484	0.338143	-0.0516724	0.109533	-0.261249	-0.749248	-0.994421	-0.581049	-0.053598	-0.56494	-0.495483	0.128729	0.447509	0.239079	0.26999	-0.628606	0.671467	0.667328	-2.15062	0.102513	-2.77999	-0.809582	-2.13236	0.45099	0.0312751	0.0075577	0.190392	0.114279	-0.0741377	-0.448605	0.550459	-0.277704	-0.133675	-0.223068	-0.362305	-0.204382	-0.13596	-0.269178	-0.473656	-0.0257719	-0.164475	-0.356572	-0.172188	-0.00764313	-0.116635	-0.0126334	-0.162261	0.33646	0.617981	0.150086	0.306779	-0.668948	-0.722812	-0.404903	-0.459176	-0.743654	-0.689309	-0.594138	-0.64353	-0.710068	-0.713065	-0.334259	-0.419575	-0.655802	-0.657995	-0.489156	0.149293	-2.32932	-0.0812738	-0.0892517	-0.254307	-0.763967	0.701042	0.721891	0.816681	-0.161098	0.329706	-0.406747	-0.239742	-0.0225486	-0.179195	-0.022638	-0.193529	-0.364643	-0.202951	-0.156971	0.474655	-1.90412	-4.82011	-1.05898	-5.27989	-1.04803	-1.25296	-0.930266	-1.05483	-1.31892	-1.1529	-1.30579	-0.90414	-0.448592	-0.539655	-0.265449	-0.290131	-0.261976	-0.358053	-0.33731	-0.323779	-0.368695	-0.303358	-0.277696	-0.139689	-0.422191	-0.217892	-0.257202	-0.191832	-0.578203	-0.263448	-0.0551617	-0.0845562	0.00732868	0.0566201	0.607742	-0.012171	0.117015	0.0277895	-0.0529427	-0.0344194	-0.00102465	0.0478191	-0.0964379	0.062657	0.0773012	-0.00721727	-0.117319	-0.132959	-1.96985	0.355609	0.478128	-1.46186	1.24382	-1.18664	0.452103	-2.06359	-2.03075	0.644266	0.0613013	0.0257926	0.0664136	0.0817436	0.916789	0.276022	-0.00690201	-2.08171	-2.52632	-2.50347	0.610865	1.53621	0.962703	-1.8186	0.775231	0.26659	0.146723	0.625065	1.052	1.01208	0.640176	-0.167913	0.0715496	-0.268175	-1.89475	-0.304166	-0.501095	-0.942033	-1.65521	-1.42401	-0.792234	-0.763318	-0.604966	-0.568135	-0.407799	-0.367114	-0.421072	-0.571231	-0.460327	-0.310709	-0.331861	-0.54145	0.730353	-1.71809	-1.81722	-1.68573	-0.973236	0.449368	0.475926	0.399702	0.0997155	0.185708	0.156877	0.200274	-0.00503621	0.42784	1.15886	1.08425	-0.88011	-0.899614	-0.966085	-0.706819	-0.680943	0.85098	-0.77568	-0.894459	-0.737964	0.138962	-0.327022	-0.704428	0.122291	0.107565	0.825788	0.82672	1.30625	1.24046	0.222615	0.0341721	0.281262	-0.135642	-0.152479	-0.408616	-0.13369	0.0525371	-0.100498	0.173189	0.0584962	0.260986	-0.31514	-0.117785	0.698662	-1.53495	1.0229	1.22459	1.22168	-0.474803	-0.373499	-0.428505	-0.267907	-0.110447	-0.20675	-0.0143306	0.0221085	-0.689455	-0.77438	-0.968228	-0.745775	-0.563673	-0.829224	-0.829567	-0.999388	-0.91417	-0.868666	-0.790201	-0.186757	-0.576385	-0.374577	-0.141775	-0.205785	0.130991	-0.638684	-0.416647	-0.676716	-0.352832	-0.132014	-0.334421	-0.300291	-0.541637	-0.696769	-0.667154	-0.525268	-0.667623	-0.362641	-0.247014	1.49992	-1.24152	-0.115992	-0.0414432	0.114982	0.102475	0.193617	0.168063	-0.290489	-0.0770333	-0.0738272	-0.0148211	-0.169895	0.0534658	-0.13908	-0.229351	0.0418991	-0.102258	0.136334	0.0580015	0.0759343	-0.204246	0.0741347	0.0887081	0.0941514	0.0518047	0.127454	-0.0717925	0.0356168	0.0408301	-0.0335654	-0.0962656	-0.133124	0.059601	0.059268	-0.105582	0.108723	-0.136977	-0.0431333	0.0746154	-0.0483614	0.0179811	0.0128935	0.041326	0.0780354	-0.0324735	0.151824	0.0991359	0.235312	0.196737	-0.0815119	-0.0717029	0.274986	-0.715131	0.362638	-1.67742	0.145006	-2.60403	-1.70339
838	Tmem87a	2.55097	1.81802	1.50694	0.458937	0.343507	0.307962	0.107033	0.52071	-0.00924294	-2.34313	-0.886642	0.437311	0.229632	-0.917278	1.11985	0.207469	0.848704	-1.06745	-2.18643	0.515196	0.769188	-1.13337	-0.774693	0.761496	0.563608	-1.82948	-1.65503	0.730102	0.632548	0.408292	0.829832	0.955463	1.09119	1.07487	0.960457	0.760636	1.05415	0.163625	0.255397	0.312526	0.26588	-0.000932839	-0.0985985	-5.23835	-0.922413	-2.00759	-0.84582	-0.252837	-0.294684	-2.71711	-1.04186	-2.76956	-2.62181	0.763211	0.140497	0.504455	0.202718	1.19324	0.00869356	0.933736	-0.160123	1.07118	0.274225	-0.0421839	-1.00598	-0.117525	-1.96315	-0.335095	-1.5677	0.0634572	-1.57107	-0.15875	-0.477	-1.85491	0.0113536	-1.4736	-0.0591104	0.164818	0.0659838	-1.85624	-0.0145756	-2.86771	-0.0652428	-0.950966	1.12653	0.424981	0.232183	-1.12374	-2.12564	0.221002	0.848035	-1.09515	-0.778737	0.486046	0.766095	-1.89277	-1.73778	0.688641	0.561174	1.1327	-2.08147	0.0739321	0.549353	0.238782	1.23594	2.15376	0.50924	1.87599	-1.14339	-0.818244	0.528806	-3.17372	-0.349117	2.23367	1.08836	1.36128	0.945301	0.613008	0.701804	1.07384	0.619408	1.27247	1.2008	0.195021	0.139383	-0.055477	-0.165547	-0.213209	-0.134802	-0.116526	-0.168381	1.22446	1.07253	0.630259	0.814742	0.66022	1.04047	0.500896	1.30683	0.38754	0.876087	0.884995	1.29506	2.38679	1.94916	2.106	1.32133	0.803508	0.810479	0.971163	1.13564	0.20154	0.357744	0.406437	0.374313	0.300239	0.438004	0.0705186	0.137011	0.33588	0.500623	0.118376	0.047903	0.0599155	0.217456	0.119939	0.0750184	0.018964	0.156953	0.663026	1.01793	2.27873	0.464192	0.724895	1.34849	1.40423	1.37382	1.40641	1.43953	1.39199	0.201832	0.320234	0.549162	0.397383	0.340795	0.301199	1.14892	0.303296	0.273032	0.441094	0.103029	0.271953	0.267844	0.232852	0.444527	0.0439449	0.310324	-0.220075	-0.0357214	1.01091	-1.30984	0.86834	-2.74282	1.59439	-3.16369	-2.48992	-1.23906	1.45986	0.308498	1.24859	1.06126	1.71769	1.05162	0.781842	0.0924115	0.676699	0.301375	0.237959	0.268961	0.575225	0.183113	0.240152	0.501582	0.829861	0.867067	0.755895	0.690894	0.699088	1.01568	1.30349	1.14046	1.0062	1.84686	1.22057	0.460016	0.779796	0.79552	0.298379	0.78037	0.79702	0.29555	0.550036	0.494652	0.389027	0.643799	0.752186	0.488598	0.567073	0.669173	0.74223	0.845487	0.734637	0.144167	-0.0957805	0.120271	-0.136754	0.123083	0.0881855	1.34451	1.20775	1.31439	0.807048	-0.63035	-0.686782	-0.688347	-0.756608	0.384635	0.0337231	0.110623	0.205213	0.224093	0.238201	0.213369	0.0207586	0.0633346	-0.00124616	0.167349	2.08103	1.1038	0.21808	0.1386	-0.150806	-0.218874	0.730988	0.959301	0.800473	1.38027	1.23404	1.25192	0.803228	1.34646	0.949711	0.914446	0.667646	1.05137	0.977765	0.909108	1.2826	0.717866	1.87799	1.06962	2.34147	-0.127045	-0.328013	-0.271734	0.0268346	0.26332	-0.301942	-0.107633	-0.179701	0.646781	0.476507	0.0772686	-0.0391635	-0.126256	0.00443321	0.0159411	0.168495	-0.0565857	-0.0297229	0.343154	0.156599	0.326354	0.062742	-0.0463829	0.27085	0.200614	0.799624	0.47911	0.608306	0.41586	-0.274766	-0.0818468	0.116578	0.227959	0.0669961	-0.0220591	0.0772344	0.0913413	0.0741374	0.0153634	-0.0145388	0.038977	-0.0451543	-0.0704106	-0.064013	-2.49985	0.164272	0.294419	0.705598	1.14044	1.05084	0.496163	1.062	0.988844	1.02368	-0.121594	-0.137189	-0.135451	-0.213118	-1.72017	1.39456	1.37487	-2.25439	0.878049	0.850747	2.04963	2.84243	-0.386437	2.22627	1.08182	1.28677	1.15023	1.13202	0.412997	0.741889	0.822709	0.162015	0.142048	0.806605	0.578267	0.941775	1.31717	0.713867	1.05006	1.47109	0.743239	0.9043	1.68275	1.32846	0.447943	0.272196	0.257186	0.500648	0.282367	0.387798	0.407957	0.445764	0.960837	0.504413	0.872244	0.972505	1.07106	-1.46189	-1.41126	-1.7104	-1.21621	-1.39582	-1.36252	-1.68742	0.435126	-1.61928	0.875775	1.12077	-2.24284	0.964038	1.42762	1.02996	0.751474	0.962149	1.81122	1.13278	0.582591	1.33397	1.57427	-1.84153	0.822398	0.738734	0.492086	1.91596	1.95962	2.32547	0.3996	0.125171	0.0237265	-0.249984	-0.0243626	-0.798281	0.0749457	-0.0300341	0.253268	-0.196263	0.421986	-0.0106907	0.216918	0.71648	1.811	2.24983	1.91507	1.67417	1.63433	0.759483	0.494363	0.601914	0.609573	0.539507	0.18051	0.198769	0.272248	1.1917	0.873452	1.06071	0.973853	0.743982	0.744525	0.979842	1.03922	0.83771	0.714558	0.959259	1.1112	1.37951	1.28407	1.00629	0.796298	1.47598	0.34199	0.505536	0.860231	1.73027	1.51404	1.55845	1.36571	1.31066	1.04878	1.08288	1.15533	1.28023	1.24442	1.26729	0.916397	1.84557	0.779384	0.726213	0.33072	0.382085	0.44565	-0.00674988	0.401747	0.247634	0.320145	0.458126	0.259171	0.218018	0.298117	0.280397	0.537643	0.520318	0.273545	-0.0967202	0.179128	0.165908	0.325917	0.603812	0.591164	0.327347	0.362611	0.242746	0.391984	0.316242	0.675818	0.165271	0.247429	0.191705	0.486467	0.628108	0.309009	0.257579	0.347649	0.455341	0.441995	0.27943	0.145764	0.180449	0.743975	0.191378	0.65305	0.352163	0.512561	0.196224	0.702678	0.35248	1.34589	2.1446	0.69087	0.727578	0.176348	1.70412	2.97379
839	Ganc	-0.374196	-0.683807	-2.95629	-1.85343	-1.1374	-1.33214	-0.935779	-5.00077	-0.399791	-3.85688	0.850227	0.294366	0.139001	-2.64656	-1.1673	0.261214	-3.2736	0.594437	-1.51227	-3.68976	-3.99836	0.802606	-2.94348	-3.63868	0.0877008	0.453442	0.141659	-4.59171	-4.71326	-1.09638	0.25469	-1.62549	-5.15152	-5.04023	-4.48266	0.0803222	0.369734	-6.50328	-6.85999	-1.34501	-1.99677	-3.96428	-4.26691	0.687465	-3.59793	-2.32525	-4.42641	-3.40454	-4.579	-4.23788	-4.8181	2.00795	1.19323	1.10883	-4.76087	-0.571116	-4.95662	-0.37605	-5.24731	-0.758679	-0.980024	-1.31006	0.455269	-0.48398	0.134124	0.0223237	0.461421	-0.390016	-0.187982	-0.0271897	-0.53591	0.00884179	-0.455733	1.3905	-0.161399	0.822893	-0.0887467	-0.290894	-0.59133	0.122871	-0.386395	1.20417	-0.0540492	-2.99062	-1.59916	0.301519	0.0643169	0.550142	-1.94858	0.260981	-3.7165	0.885094	-3.35733	-3.9882	-4.40747	0.456561	0.112165	-4.05972	0.0809426	-5.33402	-4.20068	-0.177076	-5.35237	-0.975754	-2.1046	-0.891235	-2.60806	-1.22654	-2.68362	1.42429	-2.69813	-2.32825	-3.66357	-0.47212	-0.859559	-1.49367	-2.87957	0.181571	-5.35885	-3.13189	-4.64328	-2.98211	-3.72336	-0.897844	-0.938501	-0.117179	-0.547656	-0.636451	-0.295632	-0.482318	-0.427454	-0.259523	-2.94207	-2.98107	-3.12779	-4.80766	-1.82041	-5.67193	-4.51285	-5.74908	-4.04222	-4.88513	-4.01678	-2.41062	-2.15184	-4.18656	-4.27287	-0.37845	-4.80414	-4.6483	-5.69649	-0.0322402	-0.626921	-0.884984	-0.185969	-0.921747	-7.29464	-0.700723	-1.06893	-1.05516	-1.1792	-0.711674	-0.224066	-0.856805	-0.342909	-0.323883	-0.742573	-0.830909	-0.559499	-0.0762613	0.139258	-1.52918	0.296505	0.201812	0.36947	0.634734	-2.01861	-2.55023	0.549219	0.760724	-4.45718	-4.61161	-4.81016	-0.0853205	-0.854843	-5.75011	-3.85346	-1.02866	-0.909194	-0.192613	-0.911848	-1.18346	-1.39034	-0.643598	-0.819168	-1.46291	-1.01031	-0.150083	-0.834245	-4.59481	-0.204622	-4.18886	-3.84401	-3.37534	-3.66234	-3.01024	-4.08061	-3.40771	-3.48603	-0.0272625	-3.66866	-2.89639	-2.42021	-4.59769	-4.75757	-0.417007	-0.456591	-0.669361	-0.556379	0.47849	-0.487844	-0.555428	-3.85985	-4.79301	-3.91078	-3.08874	-1.2771	0.910193	-2.47879	-2.62541	-3.19138	-1.91982	-1.58891	-2.13536	-0.827293	0.0528072	0.0569816	-0.697671	-0.220611	-0.114238	-0.922862	-1.85504	-0.504901	-0.672109	-0.598935	-0.367048	-0.843155	-0.372172	-0.480289	-0.729705	-4.19573	-3.47256	-1.0381	0.177609	-5.73065	-4.95879	-4.35225	-0.455533	-3.34695	0.478942	0.43643	1.86512	-1.01766	-1.29315	-0.878348	-0.793226	-0.164594	-0.498525	-0.256862	-0.374106	-0.463745	-0.365952	-0.499512	-0.484194	-0.723749	-0.677808	-0.391691	-1.99144	-3.16086	-0.140072	-0.230383	-0.532016	-0.665964	0.298055	-0.166522	0.0840418	0.272974	0.62993	-0.645184	0.201838	-5.11485	-0.0844027	-0.230513	-0.202163	-5.55562	-0.73177	-0.085999	-4.11032	-6.03331	-3.17225	-5.80614	-1.93238	-0.794482	-5.03934	-5.67691	-0.254282	-4.50238	-3.66138	-3.89909	-4.51474	-0.78749	-5.65571	-0.403778	-0.201304	-4.55989	-0.703048	-1.11385	-0.736608	-5.56574	-6.05077	-4.2203	-4.46362	-5.2568	-4.69953	-4.905	-4.79158	-5.07826	0.429508	-5.69758	-0.0677235	-0.261231	-0.184483	1.12015	-0.0522878	-0.542636	0.0342549	-0.603171	-0.23533	-0.191423	-0.4636	-0.579043	-0.399399	-0.462082	-0.143185	-0.706411	-0.1456	-1.93608	-3.1208	-2.54069	-1.19083	-1.95922	-0.685169	-2.95903	-1.28131	-2.18751	-1.84374	-0.546537	-3.88272	-0.255306	-4.53283	-3.28209	-5.45212	-4.49344	-2.65677	-3.30974	-3.50017	-3.06318	-1.72866	-2.2433	-2.06661	-3.54916	-3.43048	-2.93809	-2.7124	-2.83365	-2.71307	-3.69953	-3.63475	-2.80999	-4.72461	-1.99568	-2.48301	-2.44615	-3.20108	-4.15275	-3.80936	-3.4302	-2.49643	-2.90589	-2.33344	-6.18811	-5.74973	-6.12084	-5.94805	-6.20568	-5.46786	-5.68058	-6.25679	-4.30101	-3.43006	-4.33989	-4.25606	-3.23671	-0.295203	0.0438148	0.350462	0.588421	0.339307	-0.0674991	-0.0748468	-0.229856	-0.432383	-2.9081	-3.05739	-2.96338	-2.52585	-2.81607	-2.21897	-2.55639	-2.32053	-3.1923	-3.19553	-3.31129	-2.31913	-2.46893	-2.97698	-3.44081	-4.07308	-2.5471	-0.947264	-0.890875	-2.51615	-4.63579	-5.54164	-4.28826	-4.37155	-5.14083	-5.38471	-3.70953	-3.86	-2.95463	-5.36882	-4.66847	-3.81174	-3.73109	-4.34033	-2.92162	-2.18245	-2.70958	-2.34512	-2.40588	-1.54233	-1.36785	-2.1511	-2.20174	-1.2275	0.737572	0.341792	0.0310623	-0.440089	-6.17865	-1.33121	-0.406211	-0.598892	-1.25478	-1.73314	-1.37491	-0.336743	-0.922543	-0.88821	-5.39477	-0.394343	-0.705968	-0.256435	-0.253722	0.166779	-0.0816966	-0.370898	-1.37865	-4.19392	-4.13855	-5.45438	-0.681344	-5.62548	-6.1082	-1.25452	-6.4	-0.738359	-6.08536	-0.526547	-2.51917	-2.63313	-0.0516813	-0.0797693	-0.374447	-5.72251	-0.773882	-5.604	-5.08283	-5.2023	-1.39476	-5.35125	-0.999494	0.120442	-4.4355	-5.74801	-0.832967	-5.25595	-0.774284	-0.614358	-4.793	-5.39244	-1.133	-0.470224	-0.500104	-0.501451	-5.1576	-5.7798	-0.438283	-3.71734	-0.927029	-0.684161	-2.79532	-4.124	-0.700589	-3.8035	-0.598942	-0.707962	-3.4237	-0.153508	-0.534381	-0.382701	-1.10649	-0.894603	-3.60412	-4.0493	-0.653187	-3.96015	-0.487048	-0.727564	-3.31641	-0.200227	-4.33286	0.162587	-1.55012	-0.306633	-1.78604	-1.15197	-0.876237
840	Zfp106	0.113217	-0.351509	-1.1241	-0.479096	-0.512756	-0.308951	-0.752828	-1.25072	-1.1034	-1.68365	-1.36853	-1.06081	-1.01746	-1.00445	-3.36221	-1.08456	-4.60974	-1.77046	-3.13392	-1.28562	-1.56071	-1.5372	-1.53301	-1.53696	-1.35064	-1.53651	-1.5167	-0.658271	-0.683317	-0.600118	-0.861732	-1.16374	-1.36062	-1.60967	-1.14148	-0.662245	-0.403782	-0.601766	-0.534663	-0.522768	-0.494988	-1.16224	-0.974938	-0.382201	-0.740616	-0.944261	-0.788193	-0.755552	-0.797431	-1.0541	-0.353557	-0.907163	-0.1331	-0.994032	-1.65624	-0.934046	-1.66692	-0.764123	-1.16121	-0.842742	-1.32317	-0.301177	-1.65395	-1.49913	-0.249669	-1.06675	-0.0707303	-1.15376	-0.375313	-0.354471	-0.645406	-0.719307	-0.316342	-0.920386	-1.27728	-0.910327	-1.1133	-0.298266	-1.12773	-0.461576	-0.970241	-0.449484	-1.33393	-0.924827	-2.80063	-1.02476	-0.990707	-1.7522	-2.55686	-1.04047	-4.07846	-1.48899	-1.51554	-1.24294	-1.51909	-1.48517	-1.47083	-1.52996	-1.32481	-1.32426	-1.62841	-1.09401	-1.21027	-1.11778	-1.99706	-3.31842	-2.74081	-1.65463	-0.788185	-4.01464	-1.91999	-1.50026	-1.70148	-1.71302	-2.0437	-1.47848	-2.44218	-0.783357	-0.919828	-0.589711	-1.0032	-0.455267	-0.687823	-1.34272	-0.911212	-0.6858	-0.561912	-0.576184	-0.555267	-0.569587	-0.53367	-3.78033	-1.34691	-1.77284	-1.5694	-1.46425	-1.44635	-1.32249	-2.20872	-1.22846	-1.74426	0.493875	0.264401	-0.139356	0.179449	-0.0294882	-0.541569	-1.75672	-1.49685	-1.76789	0.454749	-0.858316	-0.678888	-0.897301	-1.1274	-1.37152	-1.73701	-1.34639	-1.52478	-1.37976	-1.39974	-0.990401	-0.958383	-0.670395	-1.06154	-0.771197	-1.05864	-0.730068	-0.860858	-1.51035	-1.29168	-1.88602	-0.90438	-1.08504	-0.491133	-0.635976	-2.60388	-3.10119	-1.05534	-1.07438	-0.291793	-0.391501	-0.310787	-0.958591	-0.830849	-0.770144	-0.519229	-1.1782	-1.40403	-1.43703	-1.24601	-0.977452	-1.32151	-1.08541	-0.95522	-1.3341	-1.15104	-0.30702	-0.499088	-1.49788	-1.52633	-1.9766	-1.54538	-1.52769	-1.90778	-3.40454	-1.52902	-1.22824	0.531899	-0.467821	-1.12119	-0.153769	-0.801404	-0.201844	-0.551084	-0.0298606	-1.18005	-1.20213	-0.842424	-1.25033	-1.00667	-1.05635	-0.0218705	-0.064391	0.273854	0.215942	-0.0952888	-0.919434	-0.756696	-0.50019	-0.90677	-0.460561	-1.96251	-0.548558	-0.24749	-1.21562	-1.10123	-0.39442	-1.04712	-1.03743	-1.55883	-1.92993	-0.496592	-0.980641	-0.560533	-0.120071	-0.434207	-1.02521	-0.443229	-0.144818	-0.713446	-0.208561	-1.07603	-1.20768	-1.18444	-1.1059	-1.14718	-1.16508	0.129976	0.338777	-0.193326	-0.339622	0.124124	0.141563	0.294512	0.221921	-0.920031	-1.38994	-1.31252	-1.25824	-1.43706	-1.34039	-1.0986	-1.25744	-1.27834	-1.33932	-1.32749	-0.766203	-2.44895	-1.7208	-1.65308	-1.69696	-1.63001	-1.16859	-1.13351	-1.01284	-0.890001	-0.783725	-0.707167	-0.987168	-0.546505	-1.03351	-0.750124	-1.25486	-0.718231	-0.574717	-1.03757	0.238927	0.11548	-0.728522	-0.286193	-4.58696	-1.1521	-1.08647	-1.04521	-1.24786	-0.921896	-0.849578	-1.01703	-1.00443	-0.608851	-0.351596	-0.579691	-0.738285	-0.569152	-0.471855	0.107426	-0.169119	-0.290599	-0.641843	-0.801601	-0.699656	-0.414696	-0.652702	-0.650572	-0.507031	-0.545395	-0.878467	-1.42155	-0.934376	-0.906725	-2.19473	-2.48109	-2.97996	-1.13719	-1.15896	-1.02092	-0.897755	-1.17788	-0.960892	-1.03984	-1.07079	-1.12076	-1.0051	-1.00717	-0.97524	-0.138871	-0.576851	0.176138	0.634744	0.798258	1.01836	0.111132	0.427739	0.216488	0.312382	-0.430683	-0.465336	-0.662425	-0.519652	0.377065	-0.385945	-1.01737	-1.90742	-0.137709	-0.106428	-4.2246	-3.49516	-3.87187	0.266044	-3.98498	-3.80891	-4.03925	-3.50767	-3.8072	-3.46771	-4.18667	-1.18554	-1.07344	-1.17447	-1.34006	-2.68014	-2.67332	-0.528482	-0.571946	-0.549751	0.207585	-2.78819	-2.61106	-2.61178	-0.324137	-0.260794	-0.290868	-0.336107	-0.152459	-0.288235	-0.175781	-0.332987	-1.11029	-1.14655	-1.15213	-0.916491	0.525025	-0.226027	-0.119665	-0.0172774	-0.27147	-0.384797	-0.16463	-0.457971	-0.610034	-0.183592	-0.423131	-3.48024	-3.33616	-3.38182	-0.759998	-3.38416	-3.52879	-0.50533	-0.302776	-0.382514	-0.126948	-2.12228	-0.630138	-2.77632	-1.94038	-2.00954	-0.975612	-1.95697	-2.70483	-1.95688	-0.9999	-1.30313	-1.09104	-1.19365	-1.1172	-1.08163	-1.03601	-1.02478	-1.07295	-1.01543	-0.834232	-1.08762	-0.98724	-1.40703	0.268457	-2.034	0.305261	-2.17554	-1.96106	-1.53498	-1.62677	-1.58356	-1.3087	-1.51724	-0.415684	-1.16365	-1.18713	-0.488259	-0.951468	-0.68069	-0.672083	-0.949992	-0.706905	-0.847731	-0.748583	-0.867496	-0.872655	-0.721829	-1.39724	-1.50431	-1.38011	-1.44889	-0.925416	-0.815039	-1.02039	-1.12651	-0.746709	-0.0596221	0.0139569	0.0600252	-0.262763	-0.291419	-0.650457	-0.792826	-0.676952	-0.278294	-0.157747	-0.0921791	0.458907	1.14982	-1.0613	-0.983987	-0.841582	-0.817797	-0.610962	-0.866778	-0.741481	-0.724638	-0.708491	-0.835073	-0.658343	-0.879499	-0.892529	-0.889234	-0.731256	-0.929535	-0.782489	-0.921352	-0.791272	-0.804765	-0.745834	-0.893286	-0.60416	-0.83498	-1.0322	-0.87757	-0.700698	-0.98195	-0.646883	-0.733597	-0.812897	-0.92963	-0.906381	-0.838195	-0.621985	-0.884274	-0.728637	-0.815578	-0.726766	-0.889443	-0.718229	-0.928028	-0.859371	-0.881038	-0.668189	-0.889634	-0.663059	-0.802461	-0.951542	-0.91318	0.274431	-0.0994125	-1.26512	-0.716623	-1.31199	-1.44436	-0.884038
841	Snap23	0.281312	1.827	0.879336	0.0794696	0.55162	0.208978	0.534282	0.728962	0.136927	1.44706	1.25702	0.138211	0.257467	1.48507	1.8316	0.449416	0.214621	1.04088	1.36887	0.973101	1.15643	1.5085	1.68268	0.756833	0.608553	1.5752	1.63649	0.774762	0.724901	-0.155602	0.746911	0.987188	1.03794	1.59786	1.36211	0.918231	0.679803	-0.532279	-0.568453	-0.577539	-0.590038	1.24855	1.18751	1.29271	-0.154109	0.420517	-0.230162	1.39005	-0.1675	0.980987	-0.203466	0.450401	-0.660621	-0.562466	0.386322	-0.30958	0.121341	-0.181513	0.428029	-0.616537	-0.0920767	-0.37667	0.412197	0.1079	-0.0685443	0.371502	0.416176	0.40241	0.276567	0.390505	0.475738	0.221262	0.34233	0.491223	0.0345747	0.328574	-0.214299	0.136572	-0.135974	0.15476	-0.112191	0.609256	-0.0431061	1.54311	1.8106	0.116866	0.254164	1.01387	1.27887	0.446012	0.169813	1.56435	1.667	1.03351	1.14113	1.57341	1.60804	0.750532	0.605393	0.656307	1.46034	0.552198	0.748187	0.446988	1.31311	1.11267	1.61635	1.46977	1.75038	1.44557	1.55189	1.51093	1.36878	0.971761	1.11052	1.51173	1.13457	-0.358001	-0.246934	0.66531	-0.451735	0.838021	0.182101	-0.358853	0.0746499	0.63133	0.604271	0.453301	0.403668	0.641695	0.444997	2.21034	1.66781	1.42262	1.13905	0.685856	1.31337	1.14987	-0.164161	0.447305	2.04101	1.27397	0.955095	1.66474	1.9375	0.94184	1.20573	-0.226671	0.333307	0.663757	0.668376	0.87553	0.134814	0.570476	0.563133	-0.112149	0.333339	0.242217	0.0287219	0.0415653	0.330285	0.634178	0.419576	0.291971	0.445083	0.307678	0.599154	0.232524	0.530993	1.08697	1.02171	0.986813	1.42728	0.96313	1.33641	1.45606	1.52864	1.44891	1.19797	1.3212	0.772011	0.492353	0.636601	0.316972	0.338492	0.693227	0.381766	0.798001	0.795808	0.580186	0.770265	0.555705	0.93458	0.457563	0.57161	0.86958	0.332991	0.686665	0.767643	1.79181	0.579467	1.32425	0.674209	1.97113	0.588812	0.723523	0.615462	-0.0738546	0.97723	1.2312	0.915167	1.60625	1.56696	0.447207	0.415162	0.514172	0.708837	0.470694	0.369506	0.693012	0.570627	0.347064	0.410704	0.999778	0.430691	1.01435	0.0651102	1.30485	0.76526	1.74721	1.76485	2.45961	0.568681	0.376744	0.614187	0.466805	0.661263	0.828598	0.837966	0.820782	0.71517	-1.15099	1.42043	0.95006	1.39958	1.34947	1.25609	0.66255	1.15364	1.48342	1.19652	1.05403	0.384828	0.124486	-0.150901	0.0438721	-0.459642	-0.00510544	1.60548	1.77837	1.77509	1.63389	-0.325172	-0.413258	-0.322985	-0.370096	0.658813	0.515835	0.342177	0.463222	0.514223	0.736533	0.580253	0.463381	0.454811	0.642043	0.59308	0.975327	-2.56025	-0.190476	-0.055082	0.788371	0.511426	-0.361677	-0.235309	0.0684762	1.08705	1.18296	1.81883	1.09562	1.81884	0.770405	1.06605	0.865547	1.25484	1.14058	1.57053	1.28285	0.860151	3.91749	1.03463	5.02599	0.956847	1.21418	0.927239	0.829384	1.56648	1.08044	1.55046	1.43017	0.39632	0.299309	0.379142	0.470416	0.21916	0.106771	0.167029	0.566578	-0.0229933	0.296432	0.446601	0.390731	0.267236	0.386601	0.367363	0.117803	0.122373	0.912929	0.579202	0.774493	0.444818	0.754371	2.94951	3.21031	0.873032	0.747294	0.706278	0.880521	0.918469	0.904591	0.72107	0.771362	0.779341	0.681773	0.717782	0.616024	-1.21482	0.0122594	0.746264	-0.794535	-0.777925	-0.300997	-0.346556	0.0925214	0.131407	-0.073028	-0.231066	0.606491	-0.362538	0.0644829	1.41653	1.7006	1.92598	3.20688	2.09384	2.71184	-0.173607	0.920479	0.772752	0.53367	-0.32017	0.0988006	2.21377	0.125019	0.304559	0.467161	0.853247	0.123802	0.65531	0.219094	1.15173	1.67567	2.10885	1.88436	1.37065	1.38837	1.5754	1.0196	1.63033	2.102	0.430221	0.489344	0.232808	0.571429	0.292854	0.569131	0.413462	0.361785	0.127407	0.832464	0.748625	1.046	1.22962	-0.353539	-0.413429	-0.00733169	-0.194469	-0.108716	0.189123	0.236892	0.254463	0.147383	1.67912	1.24861	1.95669	1.69684	1.46815	1.58759	1.78964	1.40589	1.88988	1.68353	1.77921	2.2982	2.55517	2.14477	1.29446	0.81388	1.14418	2.33678	1.90004	2.23371	-0.113871	-0.551194	-1.05416	-0.39253	-0.31638	-0.972517	0.0396628	-1.04851	0.0673846	-0.648225	-0.615007	-0.630418	-0.818569	-0.71756	1.34873	1.90273	1.48963	-0.666395	1.67426	0.0103235	0.0121634	0.0994687	-0.191158	-1.04605	0.33719	0.781263	0.839221	0.933901	0.788601	0.947148	0.769629	0.586084	0.928111	0.647328	0.738459	0.785364	0.95284	0.978799	0.517657	0.922436	1.48963	0.83791	1.35405	1.06572	1.71004	1.49172	-0.203928	0.128986	0.533113	0.693329	0.0130245	-0.0673114	0.28171	0.615036	0.210976	0.929224	0.272359	0.0361544	-0.544506	-0.40775	0.890262	0.732685	0.461845	0.21367	0.082368	0.367902	0.192352	0.305609	0.301457	0.763905	0.275985	0.258814	0.492911	0.762885	0.524969	0.353494	0.848897	0.317076	0.477016	0.491139	0.232228	0.750084	0.442407	0.468102	0.328486	0.722024	0.332879	0.71489	0.476367	0.433775	0.778584	0.388142	0.479873	0.161643	-0.0684434	0.603125	0.394958	0.54849	0.498369	0.376964	0.522104	0.337933	0.478185	0.226892	0.223941	0.595501	0.676629	0.340652	0.228347	0.524437	1.16766	2.13329	1.66119	1.21368	1.17367	0.794753	1.09092
842	Lrrc57	-0.22347	-0.433753	1.54015	-0.513604	-0.265962	-0.595247	-0.160654	1.29397	0.191344	1.83465	1.44827	0.790186	-0.404221	1.49471	-0.427498	-0.766881	0.472052	1.55896	-0.799884	1.16923	1.49046	1.83577	2.12331	0.915918	0.831276	1.59407	1.68266	0.47227	0.576147	0.176752	0.680796	0.52623	0.922504	0.94503	0.399636	0.296349	1.00356	-0.0126883	-0.951622	-0.455434	-0.689869	0.731859	1.07431	0.669897	0.147665	0.597709	0.53255	1.40753	0.341102	1.30407	0.203384	1.29237	1.01771	0.285925	1.32484	0.0298938	0.724598	-0.15993	0.687933	-0.00384452	0.313589	-0.0598579	0.706812	0.650294	0.655091	0.728503	0.869992	0.341576	0.274573	0.322763	1.36392	0.712967	0.961852	1.18539	0.935621	0.715429	0.724623	-0.196361	0.767583	0.652025	0.256699	0.939348	0.468214	1.46182	-0.314711	0.747477	-0.489908	1.55263	-0.688174	-0.763083	0.389701	1.84367	2.10862	1.1843	1.43402	1.57333	1.65472	0.732186	0.763763	0.638416	1.78218	0.467786	1.28448	0.406274	2.21936	1.21617	0.297995	0.104768	1.97837	1.83879	1.56459	-0.573017	1.61641	-0.160668	-0.72336	-0.433611	1.92866	0.279838	0.259948	0.985775	0.238513	1.65052	0.360202	-0.15842	0.305158	0.385379	0.208604	0.128914	0.22995	0.216447	0.260699	1.79218	0.875157	0.375444	0.532352	0.354409	0.735539	0.543307	1.36967	0.296836	1.33719	1.85051	0.460819	1.0165	1.4195	0.220786	0.333419	0.413267	0.685345	0.388021	-0.587984	0.833539	0.157014	-0.103315	0.305123	0.480346	0.701697	0.410186	-0.0751298	0.428203	-0.0781881	0.368083	0.35275	0.735949	0.742826	1.00879	0.511649	0.626429	0.44658	1.06947	0.592403	-0.166719	1.32742	1.02153	0.89104	1.65717	-0.666326	-1.16876	1.96266	1.37732	-0.269274	-0.542916	0.0215004	0.042015	-0.469527	-0.2759	-3.0857	-0.631437	-0.72082	-0.267974	-0.954908	-0.659091	-0.735932	-0.606247	-0.562296	-0.664985	-0.987484	0.363999	0.297659	1.63856	-0.256638	0.279442	-2.76156	0.643081	-2.67771	-1.57069	-1.84395	-1.23626	-1.75032	0.526678	-0.157744	0.928773	0.729366	0.186107	0.623139	-0.246739	-0.121554	-0.185933	-0.369212	0.248846	-0.104192	0.0350579	-0.309196	0.140387	-0.381698	-0.1721	-0.070101	2.48838	-2.13608	-1.06293	1.96216	1.0668	-0.420407	-1.10683	1.01009	0.887287	1.01962	0.54544	0.998728	1.12626	0.33869	0.591003	0.491854	0.248916	0.253279	0.510586	0.416723	0.421293	0.417055	0.632193	0.613407	2.04034	0.688431	0.820647	0.886682	0.0605767	0.608251	0.498048	0.594647	0.599675	0.710482	-0.00260138	-0.397479	-0.228088	-0.110151	-0.081375	0.197793	0.338313	0.299165	0.408519	0.57475	0.266004	0.265591	0.456233	0.427636	0.437032	0.526724	-0.693366	-2.39499	0.549855	0.504303	0.543014	0.269387	0.426625	0.636277	0.611696	1.19439	1.68734	1.24403	0.738005	1.12679	0.0707458	1.24013	0.200707	1.35308	0.311762	0.832452	-2.22301	0.658095	0.302711	0.988718	-0.401502	0.0356653	-0.0559852	-0.376074	0.465359	0.193332	0.344238	0.159634	0.471534	0.16263	0.0248654	0.739591	0.556975	0.346871	0.135168	0.0859389	0.0863396	-0.200162	0.00148739	0.496448	0.492928	0.326179	0.45446	0.140813	-0.425631	0.0237833	0.934757	1.44173	1.0444	1.31228	0.126296	3.83469	0.162882	0.306576	0.356676	0.0857736	0.258132	0.415934	0.33741	0.229019	0.315736	0.312438	0.180753	0.318981	0.243882	1.72612	1.24744	1.17769	-0.214606	0.676101	-0.555211	0.311735	-1.23873	-1.74527	0.32061	0.315051	0.516478	0.371029	0.798673	-0.851348	1.05652	1.44515	-0.923849	-1.62777	-1.67559	1.35052	1.67628	1.73601	1.36881	1.96427	2.04742	1.67646	2.1021	1.25473	1.07701	0.907989	-0.0617405	0.327678	0.74886	0.854092	-0.23194	-0.316187	1.26753	-1.07689	-0.805515	-0.34439	-0.296133	-0.339956	-0.309858	0.158152	0.0424047	0.191676	0.0165657	-0.0173335	0.0785498	0.153076	0.0671325	0.0503663	1.75517	0.416587	1.017	-0.26593	1.08035	1.086	1.34514	1.00473	1.09529	1.11114	1.09379	0.424098	1.14794	2.05471	-0.676063	-0.477456	-0.576019	-0.763176	-0.561161	-0.946883	1.64312	2.13703	1.98103	1.69164	0.335288	0.400012	-0.213384	1.55581	1.17315	1.33275	0.516451	0.248085	0.344664	0.869053	0.788076	0.59946	1.06741	0.521413	0.431002	1.39076	0.839185	0.99289	1.19421	0.637632	0.818649	0.074393	0.583621	1.99078	-1.14299	-1.18205	-1.12109	-1.05031	-0.078049	0.0417575	-0.497386	-0.0477671	-0.0318321	-0.179478	0.364362	0.340315	-0.111067	0.16835	0.446611	0.244687	0.448622	0.238708	0.0525669	-0.267085	0.235989	0.365777	0.308044	0.0222282	-0.22958	0.264199	0.0407261	0.776594	0.443968	0.172942	-0.0262393	-0.632712	-2.39842	-2.55265	-0.129551	-0.447604	-0.48033	0.191329	-0.544852	-0.400586	-0.319652	-0.0237129	0.0861851	-0.719831	0.784824	0.391107	0.567708	0.194903	0.592785	-0.155767	0.0185385	0.466117	0.30677	0.312923	0.597951	0.22429	0.217552	0.620644	0.472946	0.542171	-0.0669332	0.0358953	0.420562	0.365572	0.550214	0.0407844	0.606935	0.453687	0.283532	0.302899	-0.101052	0.131296	0.0330635	0.402108	0.378722	0.119085	0.343061	0.315529	0.444926	0.182643	0.659692	0.0941792	0.124864	0.5826	0.467445	-0.0253293	0.111062	0.481329	0.507474	0.451707	0.0836004	0.142282	0.624472	0.203285	0.439585	0.929048	-0.146816	0.94292	-1.52278	0.980609	0.176508	-2.30005
843	Haus2	2.14092	2.45061	1.96799	0.861137	0.622076	0.543592	0.269818	0.922349	0.610696	1.5969	1.28367	0.377151	0.0716992	1.51394	2.43559	0.0922829	1.14624	1.36262	1.86054	1.1812	1.23043	1.94396	2.01079	1.73432	0.8494	1.64601	1.64603	0.72862	1.20559	0.292094	1.1969	1.15376	1.68722	1.40444	1.66451	0.616542	-0.745689	0.148651	0.465436	0.108369	-0.171808	1.08235	1.40662	1.39492	0.552396	1.46341	0.462864	1.76806	1.1593	1.38887	0.524155	1.21867	1.32921	0.123565	0.459724	0.0725833	0.628795	-0.028835	0.560174	0.104837	0.199403	-0.241814	0.659145	0.585278	0.804829	0.141829	0.965465	0.0581221	0.585101	-0.548513	0.583186	-0.271258	0.190187	0.74002	0.46308	0.980757	0.818547	0.673649	0.480575	1.34078	0.372267	0.993063	0.285877	1.50554	2.29454	0.334465	0.060055	1.31104	1.74288	0.0741312	1.08132	1.96462	1.89719	1.21722	1.14207	1.64577	1.6348	1.65961	0.831082	0.762168	1.55335	0.786372	0.883611	0.263419	1.96151	2.10451	1.27962	0.252622	1.30975	1.12338	1.10429	-0.306516	1.61129	0.0249109	-0.182704	1.99928	1.04198	0.979947	1.12464	1.96738	1.20697	1.2223	1.37366	0.394909	0.324451	0.743538	0.658761	0.572464	0.651143	0.556849	0.542319	0.463932	1.24439	0.80291	1.08368	0.684348	1.89864	0.622495	2.04001	0.809681	1.37987	2.12384	1.25333	1.72753	1.34023	0.90319	1.14705	1.72456	2.01015	1.8603	-0.152485	0.956747	0.637755	0.726171	0.780009	0.657658	1.14957	0.688932	0.656693	0.99834	0.582251	0.294319	0.0868828	0.466294	0.117689	0.449729	0.368822	0.234788	0.259449	1.38624	1.34006	0.164338	2.11785	1.59713	1.66167	1.67677	2.26374	1.78177	2.17932	1.54701	0.73072	0.0402531	0.944619	0.667631	0.283387	0.374875	-1.41243	-0.145771	-0.204146	0.26595	-0.18587	-0.0782062	0.0700524	-0.110421	0.0444536	-0.154667	-0.125117	0.314129	0.511607	1.53854	-0.202437	1.52736	0.623846	2.31061	-1.96305	-0.951294	0.609212	-1.00302	-1.10305	1.30947	0.755748	1.73418	1.30588	1.57863	1.61792	1.71717	0.518878	0.378623	0.385424	0.662282	0.339426	0.199761	0.525414	0.862361	0.321018	0.12057	-0.000378135	1.69617	1.13991	1.26087	1.94873	1.07728	2.05732	-0.593666	0.306021	0.701066	0.676072	0.636914	0.888959	0.715415	0.712518	0.731267	0.571455	0.593975	0.918681	0.986581	0.725273	0.619239	0.569437	0.851154	2.12761	1.78804	-0.00928468	0.0681456	-0.0862544	-0.336696	-0.125935	-0.165811	0.659158	0.30554	0.214399	0.222863	-0.180827	-0.158112	0.0496308	-0.0611381	0.440158	0.315985	0.273383	0.374799	0.256339	0.480128	0.564318	0.351256	0.332246	0.229399	0.412492	-0.37581	2.80431	0.53503	0.491528	0.462429	0.236257	0.933378	1.14739	1.16838	1.41072	1.82843	0.953817	1.04088	1.7705	0.771566	0.954409	0.867384	1.28896	1.21582	1.13994	1.18017	1.14329	4.20324	1.45856	1.80619	1.00698	1.22707	0.814466	0.865159	1.43047	1.13945	1.39795	1.34188	0.95848	0.707084	1.18203	1.28625	0.896563	0.930306	0.630083	0.825359	0.71638	0.850817	1.18283	0.832468	1.07883	1.1739	0.643019	0.743315	0.851159	0.414079	0.829266	0.550732	0.622499	1.61871	3.07233	0.37576	0.200716	0.0243348	0.156476	0.106206	0.283813	0.192673	0.153503	0.117278	0.0419728	0.182368	0.117953	0.276317	1.30829	1.08829	1.22358	1.86742	-0.198634	-0.174169	0.384261	1.28308	-0.94483	0.592291	0.649896	1.1601	0.680383	1.0146	2.13257	1.51671	1.51185	4.08681	2.6775	2.94122	2.42689	2.49695	0.0161773	0.317574	2.52846	2.92467	1.89731	2.03513	1.58265	2.31167	1.89343	0.856024	0.435194	0.702915	0.416501	1.21845	1.63781	1.63589	2.00399	1.66513	1.97662	1.12176	1.27449	1.94396	0.825279	0.929335	0.806273	0.80408	0.565413	0.914014	0.527875	0.930071	0.378171	0.87512	1.5098	0.919045	1.83387	1.74645	1.78263	1.69408	1.49653	1.65812	1.50964	1.75087	1.24585	1.58089	1.59436	-0.601485	1.64275	1.56509	1.47871	1.29998	-0.790491	-1.37418	1.96271	0.750836	-0.93288	-0.327094	1.10459	-0.351916	0.817764	1.20973	1.01556	2.09775	2.1795	3.16254	0.71002	1.21045	0.828458	0.659216	1.05564	0.849625	1.62482	0.699373	0.992412	0.0870095	0.862912	0.0297256	-0.0134962	0.317462	1.99824	1.93558	-1.01007	-0.724012	-0.683107	0.352142	0.538797	0.210042	-0.0216158	0.674363	-0.033922	0.56	0.763027	1.06814	0.929053	1.09247	1.00597	0.687047	0.958719	0.435231	0.520543	0.72793	0.507589	0.63552	1.04227	0.829898	1.38566	1.1339	0.949612	1.01362	1.29214	1.32389	0.316828	0.664941	0.843678	0.347021	0.373666	0.732536	0.012123	0.407984	0.54569	0.558674	0.172812	0.630444	-1.23984	-0.927214	0.627484	0.834085	0.537776	0.677872	0.61446	0.229521	0.49695	0.65752	0.716421	1.06313	0.282559	0.328557	0.520513	0.578436	0.653358	0.527561	0.682021	0.104735	0.824693	0.720325	0.645384	0.655868	0.619739	0.582511	0.631843	0.563105	0.687488	1.02366	0.612404	0.178234	0.666109	0.530525	0.491859	0.420313	0.274239	0.55153	0.7569	0.557369	0.75834	0.680833	0.615204	0.397606	0.693944	0.656384	0.502635	0.54175	0.4621	0.195269	0.711184	0.945223	0.406424	1.25359	0.923012	0.744006	0.638277	1.4331	2.19777
844	Cdan1	-1.99119	-1.69842	0.0994011	-0.680636	-0.525063	-0.390436	-0.805861	-0.469546	-0.399644	0.0804627	0.240066	-0.296223	-0.545931	-3.10183	-2.36574	-0.276363	-0.338852	0.222381	-1.77244	-0.449677	-0.60023	-0.257304	-3.70856	-0.39032	-0.379056	-0.39909	0.070843	0.122892	0.0882478	-0.495232	-3.57717	-1.41345	-1.24893	-5.1328	-0.699739	-0.260747	0.017517	-0.00769547	-0.0931975	-0.480116	-0.503395	-0.263876	-0.244171	0.57454	0.778051	0.297819	0.49806	0.722018	0.197921	-0.155353	0.637426	-0.0126701	0.452947	0.261861	0.871557	0.516041	0.371541	0.32393	0.0891759	0.972392	0.205856	-0.138326	-0.114353	-0.261963	0.507637	0.152106	0.529284	-0.223671	0.310083	-0.0897594	0.670568	0.146237	0.311448	0.00753422	-0.181522	0.128882	-0.227231	-0.197186	-0.233904	0.262452	-0.586122	-1.29674	-0.270637	-2.97428	-2.29266	-0.322222	-0.521244	0.224412	-1.7189	-0.223168	-0.391457	-0.248837	-3.63799	-0.45268	-0.597776	-0.347282	0.0297626	-0.486555	-0.4069	-0.502843	0.0438644	-0.75289	-0.449421	-0.654929	-2.34644	-2.10713	-4.50104	-3.07674	-2.15875	-3.00216	-1.42373	-1.23501	-0.237433	-0.413038	-1.76212	-1.03553	-1.69376	0.0294778	-0.366807	-2.37802	-0.387148	-2.42287	0.454098	-0.212387	-0.225752	-0.364059	-0.246247	-0.360413	-0.333363	-0.375905	-0.435007	-2.0713	-0.705626	-0.405369	-0.417393	-0.433046	-2.93407	-0.784644	-1.65143	-0.421259	0.212764	-4.20061	0.433466	-2.43121	-2.72284	-4.37604	-4.26006	-1.46101	-1.09501	-4.77501	0.210445	-0.767843	-1.40528	-0.819026	-0.571272	-0.554849	-0.697551	-0.766543	-0.309614	-0.566327	-0.964982	-0.697895	-0.512094	-0.378977	-0.470093	-0.504878	-0.528639	-0.420909	-0.302717	-3.41122	-4.00956	-1.60376	-3.42556	-3.3857	-4.29429	-3.52244	-2.7386	-3.14572	-3.59682	-3.66843	-4.37573	-0.537599	-0.237228	-4.75414	-0.303992	-0.913994	-3.48281	-0.769589	-0.836208	-0.759816	-0.788117	-0.566938	-1.2204	-0.465182	-0.536062	-0.697553	-0.543502	-0.367868	-0.45131	-0.0114491	0.245808	-3.74072	-3.34356	-2.12614	-3.1351	-1.28889	-2.17763	-2.33249	1.0283	-0.745108	-0.600408	-4.86119	-0.490579	-1.84455	-1.71985	-1.6963	-0.499387	-0.286659	-0.636615	-0.60067	-0.540562	-0.528621	-0.111415	-0.757771	0.184561	-0.0201985	-1.40113	-3.74959	0.337052	-3.30589	0.242296	-3.51571	-2.40232	-3.04922	-4.87178	-0.244154	-0.438794	-0.157317	-0.297596	-0.744976	-1.1326	-0.871177	-1.15642	-0.601777	-1.2302	-1.32422	-1.07287	-0.696085	-1.13737	-1.11087	-5.39804	-4.73243	-0.317179	-0.420092	-0.271347	-0.542427	-0.485512	-0.298235	0.0752551	-4.43335	-0.458813	-0.535084	-0.277238	-0.0677816	-0.358388	-0.2998	-0.460577	-0.392165	-0.410266	-0.437881	-0.530447	-0.769805	-0.336174	-0.445114	-0.429873	-0.504872	-0.327954	0.208412	1.06093	-0.96429	-0.698853	-1.41779	-0.808813	-1.01835	-0.890173	-1.17496	-4.24909	-3.48927	-1.61228	-1.32029	-5.49363	-0.883762	-1.36559	-5.65639	-0.689295	-1.07387	-1.03228	-3.83493	-0.66116	-5.39778	-0.506376	-4.96827	-1.33847	-1.1869	-1.108	-1.26956	-1.00664	-4.08891	-1.11465	-1.24297	-0.59466	-0.374205	-0.502487	-0.774905	-0.203258	-0.542574	-0.353833	-0.731053	-0.059917	-0.321223	-0.212921	-0.136683	-0.723091	-0.299349	-0.363459	-0.402372	-0.336204	-0.25505	0.0490878	-0.386795	-0.0588092	-1.61621	-1.66664	-1.0844	-0.512744	-0.372714	-0.29605	-0.497523	-0.400972	-0.485172	-0.290469	-0.45641	-0.394113	-0.258199	-0.396411	-0.412024	-2.19863	-3.52645	0.880295	-1.79482	-1.85215	-2.30126	0.562963	-2.70155	-2.96368	1.26624	-0.818422	-3.39291	-1.14451	-3.79358	-3.0298	-4.51465	-4.33271	-3.58801	-4.23136	-4.04964	-3.06211	-1.76319	-1.75966	-1.68613	-3.02712	-2.77326	-3.20468	-2.51473	-2.56371	-2.31967	-3.41094	0.237086	0.228435	-0.269925	-0.0614687	-2.93093	-3.04518	-3.56324	-3.74377	-3.57469	-2.86196	-2.89503	-2.73645	-2.55589	-0.447104	-0.623622	-0.422392	-0.568245	-0.35216	-0.369027	-0.253639	-0.458522	-4.59127	0.975182	-0.226362	-3.37413	-2.90175	-1.04348	-1.01109	-0.914116	-0.716031	-1.04111	-0.926676	-0.772668	-0.94703	-1.1089	-2.76677	-2.61464	-2.54874	-2.40323	-1.93554	-2.12898	-1.95583	-1.61224	-2.549	-2.54408	-2.40874	-1.49899	-1.96333	-2.02806	-3.65401	-4.39321	-2.45721	-1.94573	-1.91987	-1.99047	-3.91324	-4.47945	-4.72724	-3.73326	-4.54187	-4.80941	-3.51795	-3.85082	-3.57654	-4.34918	-3.90567	-3.67013	-0.0600107	-0.286807	-2.4863	-1.91299	-2.25029	-2.03624	-1.80667	-1.36891	-1.11311	-0.91751	-1.15857	-1.34133	-0.000581645	-0.717269	-0.45675	-0.778577	-0.803037	-0.847718	-0.575259	-0.607196	-0.916568	-0.508031	-0.518736	-0.175159	-0.622726	-0.409756	-0.604337	-0.777022	-0.0945785	-0.456262	-0.317137	-0.148778	-0.687481	-0.651114	-1.24705	-3.86374	-3.71563	-4.71169	-1.15685	-1.12808	-1.54508	-1.50207	-1.47295	-5.38585	-1.54375	-1.17988	-2.01828	-1.65833	-0.345092	-0.655626	-1.06043	-1.17968	-1.1404	-0.637757	-0.966348	-0.857249	-1.07329	-0.958739	-0.953665	-0.596073	-0.700234	-0.703153	-0.89133	-1.09414	-1.09072	-0.486872	-0.955187	-1.17197	-1.17385	-1.07617	-1.14242	-0.931006	-0.640757	-0.745894	-1.24949	-0.863897	-1.0405	-1.18611	-1.00001	-0.971018	-1.06461	-0.948879	-1.15196	-0.488331	-0.817677	-0.782535	-1.1713	-1.30172	-1.15559	-0.970135	-0.828836	-0.831851	-1.04109	-0.912131	-1.15004	-0.799364	-0.922022	-0.832045	-0.756783	-1.74031	-3.25347	-2.34764	-0.214252	-3.0714	-2.41161
845	Ubr1	-1.24681	-1.48746	0.14502	-0.228708	-0.382431	-0.277395	-0.707821	-0.104148	-0.251075	-0.388705	-0.100613	-0.101607	-0.311218	0.148745	0.832551	0.16458	0.184083	0.0618735	0.636359	0.310039	0.102199	-0.0578895	0.0663207	-0.0229391	0.131539	-0.360246	-0.201932	0.35597	0.248107	0.261606	0.381007	-0.0577807	-0.0243294	-0.226071	0.045638	0.511781	-0.214136	-0.694567	-0.973537	-0.73436	-0.721727	-0.193758	-0.234266	0.163991	0.477486	0.281403	0.157188	0.675048	0.823195	0.159066	0.51435	0.180985	1.21281	0.544412	0.214273	0.291442	0.366406	0.506575	0.257663	0.630065	-0.0261375	0.6989	-0.765531	-0.250577	0.436014	-0.335605	0.160239	0.134942	0.00376545	0.406333	0.323313	0.0481485	0.0447175	0.620169	-0.341819	-0.198912	-0.414389	0.158343	-0.195425	-0.332998	-0.55134	0.902091	-0.333367	0.17609	0.861754	-0.123986	-0.288023	0.0589898	0.682687	0.187695	0.198037	-0.0250841	0.146689	0.0907268	0.0928284	-0.348698	-0.202204	-0.000964551	0.143015	-0.00349604	-0.396665	-0.297358	-0.0958964	-0.516798	-1.8628	1.96796	0.851756	-0.839514	-2.73747	-0.163935	-1.916	-1.53678	0.216004	-0.97478	1.76487	-1.11663	1.02322	1.49227	1.22517	-1.06362	0.894608	1.7811	1.74305	0.127502	0.319221	0.0852049	0.0874572	0.0355375	0.34622	0.190331	0.245739	-1.75575	-0.304058	-0.270751	0.106547	-0.196314	-2.6936	0.345361	0.951212	0.521784	0.369114	1.16715	1.28919	1.66199	1.78098	1.80207	1.05435	0.699685	0.534928	0.540425	1.77405	-0.396808	0.0114547	-0.217253	0.0572847	-0.951408	-1.23008	-0.950746	-0.866007	-0.825728	-0.998439	-0.358865	-0.404576	-0.180938	-0.191429	-0.260426	-0.298411	-0.22907	-0.111664	0.659254	0.834836	-1.47222	0.632538	0.788133	1.03633	1.05746	0.83356	0.716263	0.92303	0.841032	0.380214	0.518185	0.456022	-0.0979598	-0.0745764	-0.195941	-2.73738	-0.218356	-0.45699	-0.298302	-0.771166	-0.463017	-0.727934	-0.488414	-0.375458	-0.712051	-0.294794	-0.0873521	-0.0256515	-0.395432	-0.558338	-0.604692	-0.402137	-3.4554	-0.468108	0.431695	-0.279027	-2.21313	0.321162	0.632749	0.471369	1.76548	1.21561	0.0397952	0.199458	0.111301	-0.241668	-0.501068	-0.126359	0.880982	-0.276035	-0.205524	0.726242	0.523228	0.601179	0.803246	-0.45999	0.828167	0.414332	-2.15785	0.616089	0.791799	-0.956298	-1.40438	0.784889	0.321034	0.394556	0.449633	0.538777	0.202426	-0.521894	0.592275	-0.148799	-0.188526	-0.0161837	0.123232	-0.119254	-0.234187	-0.088832	0.317021	-0.247507	-1.14681	-0.509883	-0.234732	-0.379957	-0.422322	-0.585452	-0.647257	1.20284	0.731483	0.255415	0.474023	-0.91505	-0.852819	-1.05669	-1.01326	-0.0269178	-0.493179	-0.273668	-0.171723	-0.402854	-0.359909	-0.0482028	-0.415815	-0.171293	-0.112222	-0.181598	-0.837588	1.09551	-0.159598	-0.12473	-0.698211	-0.616408	0.664387	0.731138	0.960318	0.612125	0.99525	-0.199691	-0.210383	-0.429214	-0.574055	-0.0115157	-0.211034	-0.241626	-0.335559	-0.326864	1.27625	-0.151983	-4.39447	-0.143909	-4.39678	-0.905007	-1.06661	-0.823691	-0.562034	-0.794834	-0.769493	-0.87125	-0.71556	-0.195352	-0.39636	-0.341548	-0.297341	-0.290762	-0.306032	-0.428678	-0.277789	-0.660335	-0.423365	-0.672327	-0.647557	-0.706476	-0.456959	-0.741543	-0.304574	-0.689718	0.419899	0.0238579	0.587742	0.158286	0.00306955	0.195941	0.099494	-0.21079	-0.255364	-0.290527	-0.180454	-0.170549	-0.175773	-0.175227	-0.179416	-0.243406	-0.284848	-0.20331	-0.191716	-2.66892	0.201649	1.11687	-1.0613	-1.25847	2.19473	1.06195	1.16451	0.996855	1.11815	-0.271973	-0.432942	-0.424259	-0.431	-2.65726	0.644238	-0.220673	-3.20371	-3.68949	-3.62168	1.55998	-0.587626	-0.541987	-0.554769	1.1932	1.1205	1.2366	-1.79995	-2.00989	-1.66935	0.874703	-0.780045	-0.413343	-0.637698	-0.316404	-1.81164	-1.84766	-2.30327	0.128703	-2.32526	-1.46572	-1.68215	-1.68109	-1.56772	-0.626713	-0.628406	-0.515945	-0.516562	-0.477774	-0.645176	-0.58207	-0.484391	0.387899	0.379006	0.227396	0.63175	-1.50847	0.854281	0.931274	0.840188	0.565124	0.693432	0.508969	0.399591	0.130106	0.63999	-1.5071	-1.47646	-1.4167	-1.46614	-1.48098	-1.57015	-1.64365	-1.33733	-0.869002	-0.698488	-0.620848	-0.46423	-0.544153	-0.445527	0.00568469	0.000106299	-1.55793	-0.771999	-1.13191	-0.906789	-0.899995	-1.06691	-0.446041	-3.03844	-0.862668	-1.41598	-2.84794	-3.21868	-0.275859	-1.17229	-0.810148	-0.524675	-0.23256	-0.34687	1.99714	-0.914378	-1.51178	-1.07228	-0.668626	-0.0872106	-0.137093	-0.155761	-0.176315	-0.0843706	-0.405061	0.268756	0.205365	1.10482	0.0949536	0.597813	0.620262	0.0710397	-0.0481426	0.20611	0.242937	0.704728	0.292904	0.63696	-0.0615984	-0.291813	-0.163564	0.00604134	-0.49005	0.0722286	-0.259989	-0.466076	-0.207967	0.74253	0.525851	0.0230441	0.327407	0.00788741	-0.258874	0.444614	0.0138977	0.189601	0.343764	0.279044	1.58649	-1.28247	0.0697261	0.170072	-0.319747	-0.414774	-0.184357	-0.275518	-0.267073	-0.302521	-0.233476	-0.462495	-0.22143	-0.0382087	-0.499461	-0.354501	-0.128956	-0.393711	-0.255375	-0.224273	-0.0468596	-0.440235	-0.311113	-0.249606	-0.273565	-0.381761	-0.0230573	-0.254414	-0.199497	-0.3632	-0.145917	-0.295711	-0.470783	-0.322801	-0.202781	-0.204679	-0.177415	-0.426726	-0.322104	-0.363326	-0.18392	-0.280483	-0.300092	-0.381345	-0.416357	-0.357402	-0.342863	-0.430107	-0.239754	-0.375855	-0.118935	-0.35269	0.892182	1.20518	0.707483	0.491061	0.274859	-3.11279	-2.25173
846	Tmem62	0.200914	0.109346	-1.13511	-0.695342	-0.727624	-1.44657	-0.9342	-0.231125	-0.260585	-3.77858	-3.94732	0.00504315	-0.448111	-0.972206	0.90542	-0.564556	-0.178516	-0.413759	-2.23062	-0.184541	0.241443	-0.431249	0.475527	-0.00363937	-0.0315166	-0.482496	-0.499835	-3.07985	-3.29604	-0.703821	-2.93753	-0.0907223	-0.394905	-1.14292	0.110929	-0.0575978	-0.543006	-1.41811	-5.18799	-1.17331	-2.11374	-3.30069	-3.79454	-5.31727	-4.56611	-4.42132	-0.788661	-6.18021	-4.40375	-5.00103	-4.68327	-1.57203	-6.45257	-0.275363	-0.686275	0.208749	-0.514082	0.461107	-0.832203	0.440377	-0.895225	0.081846	0.0474862	0.164054	-3.65456	-0.46541	-1.80317e-05	-0.423502	-5.11136	0.484058	-0.0948314	-0.16281	-0.840023	-0.395813	-0.580123	-0.343301	-0.524865	-1.74896	-0.686741	-1.03792	-0.768265	-7.22486	-0.44963	-0.894245	-3.16552	0.0140503	-0.433966	-0.470752	-2.60002	-0.549985	-0.203403	-0.391008	0.449728	-0.220615	0.222611	-0.502473	-0.509361	-0.00875717	-0.0189718	-0.0987859	-4.10399	-0.299896	-0.25972	-0.690813	-2.25105	-1.06875	-2.52164	-1.01491	-0.519083	-3.85284	-2.68664	-2.2862	-1.88322	-0.621571	-1.30342	-1.21011	-2.60123	-3.41435	-3.73555	-1.43416	-3.38653	-1.40765	-2.17846	-0.203299	-0.160997	-0.280308	-0.618843	-0.48568	-0.812085	-0.726916	-0.334233	0.0454751	-2.72084	-1.91638	0.143865	-3.35	0.597241	-0.0994938	-5.1941	-0.13719	-4.07391	-1.3484	-3.20755	-2.63634	-2.08456	-3.80582	-3.79105	-0.463301	-0.493818	-0.126772	-0.619243	0.231665	-1.28441	-0.752293	-0.449247	-0.525282	-0.374415	-0.867792	-0.718781	-0.449156	-0.724096	-0.523282	-0.326992	-0.539233	-0.408633	-0.50625	-0.2769	-0.75243	-0.138344	-3.82729	0.0659686	-1.84731	-3.12303	-3.00784	0.30983	-3.25176	-2.057	-2.34143	-3.39725	-3.23474	-0.533879	-0.225562	-0.569879	-0.176152	-0.0886444	-0.361635	-3.56418	-0.757463	-0.658131	-0.25689	-0.720929	-0.623996	-0.545159	-0.738026	-0.873525	-0.828271	-0.691233	-0.931452	-4.60058	1.20384	-5.03934	0.076361	-4.04804	-3.64149	-4.16249	-3.33802	-4.29588	-3.35426	-3.59485	0.408083	0.382619	-3.14666	-2.81678	-0.75074	-0.191623	-1.06898	-0.756403	-0.675746	-1.11501	-0.515226	-1.27523	-0.971102	-0.0236391	-0.356034	0.0594986	0.00931717	-0.666432	-3.80123	-2.69813	-1.62507	-3.0796	-2.70579	-2.14269	-1.66892	-0.909912	0.429506	0.395424	-0.284275	0.553404	0.34727	-0.350887	-0.0535529	-0.188833	-0.261921	-0.38193	-0.593071	-0.517569	0.0107572	-0.378592	-0.208239	-2.45153	-2.06608	-0.613409	-0.289186	-0.672466	-0.549413	-3.91606	-4.12353	-2.29662	-2.85115	-3.99845	-4.09269	-0.716139	-1.19797	-1.12612	-1.11827	-0.615163	-0.257813	-0.211051	-0.402151	-0.244284	0.472983	-0.284797	-0.381577	-0.585806	-0.238012	-0.226177	-1.65054	-2.19043	0.146275	-0.0153005	0.0318197	0.27604	0.321268	0.291736	0.146561	0.302874	-2.91374	0.475589	0.158627	0.396201	-0.104722	0.0188081	0.293951	0.141997	-0.0719946	-0.437427	-3.63756	-0.351614	-2.76862	-7.50751	-1.51985	-0.309711	-3.92307	-0.553825	-4.39416	-3.50461	-2.4566	-2.89513	-3.30457	-0.84955	-3.86285	-4.31023	-4.19895	-3.01184	-4.7266	-0.691743	-0.903044	-4.66831	-4.52748	-2.29428	-2.96865	-2.43767	-2.35188	-4.21572	-3.9112	-3.26851	-0.169206	-0.699659	-0.44624	-0.487353	-2.20883	-1.57313	-2.09559	-4.13645	-0.365184	-4.66025	0.475804	-3.25129	-4.05874	-3.94639	0.325603	-3.4199	-4.64553	-0.88889	-3.91067	-0.488213	-1.67485	-3.26609	-0.097532	-1.96121	-2.13445	-3.25951	-1.22212	-2.73838	-3.14318	-0.245241	-4.48377	-0.19818	-0.176065	-2.40219	-4.42796	-4.02983	-1.0551	-2.03552	-2.23201	0.719268	-3.44039	1.70916	-3.72401	-0.37228	0.407247	0.234048	0.612345	-4.21522	-4.28694	0.181328	-3.10953	-2.77211	-3.28431	-2.79646	-2.1527	-2.2906	-2.58225	-2.82393	1.25206	-2.03789	-1.72048	-1.93097	-1.58837	-0.146299	-4.06683	0.0423844	-0.231933	-0.598057	-0.241939	-0.576355	-0.307589	-2.98706	-2.86135	-3.34	-1.93422	-2.50779	-1.34833	-1.69096	-1.53618	-1.84973	-1.65251	-1.46621	-1.55276	-0.48532	-1.58635	-0.949965	-1.04077	-1.222	-0.718547	-0.623776	-1.15208	-0.781991	-1.70414	-0.922682	-1.1154	-1.49155	-1.41141	-0.814852	-0.702731	-1.96819	-2.7324	-1.31675	-1.12257	0.461942	-0.918386	0.22252	0.245511	0.821063	0.491974	-0.021634	0.136532	0.286245	0.324188	-0.220744	-0.0682157	-0.22755	0.0885542	2.22123	-0.324558	-1.49072	-1.12748	-1.24254	-1.20405	-0.875357	0.270595	0.104715	-0.394042	-0.0823377	-0.0525264	-2.81762	-3.38782	-1.73115	-0.574254	-0.584897	-0.162532	-0.271567	-0.0137222	-0.489663	-0.937245	-1.06004	-0.515538	-0.801629	-0.717533	-0.713658	-0.497767	0.0996465	-0.0716919	0.0185555	-3.65961	-0.653546	-0.984789	-0.381339	-2.76104	-2.71063	-4.17899	-0.82075	-4.45876	-0.501224	-0.136485	-0.204904	-1.04161	-1.17842	-0.711501	-0.44327	0.0242329	0.0173101	-0.159361	-0.382072	-0.214904	-0.37333	-0.230644	0.0346725	-0.913172	-0.127332	0.217329	-0.490744	-0.248812	-0.317301	-0.400246	-0.510971	-0.182915	-0.150327	-0.322767	-0.126296	-0.504538	-0.0959887	-0.264875	-0.324611	-0.538666	0.413897	-0.72369	0.17308	0.316828	0.396542	-0.528983	-0.0131471	0.290001	-0.303749	-0.259661	-0.403463	-0.476454	-0.0469932	-0.450512	-0.248869	-0.078232	0.326171	-0.0735789	-0.127526	-0.302247	0.0566253	-0.131095	0.328726	0.213049	-0.103438	-0.510702	-1.98821	1.21197	0.7545	1.34096	-1.09272	0.103214	0.244097
847	Ccndbp1	-0.336693	-0.478071	0.32891	0.118451	0.0794072	0.0855078	0.293582	0.358895	-0.0815099	0.669219	0.93065	-0.186344	0.462091	0.513462	1.49083	0.225483	0.602364	0.272839	1.29449	0.321244	0.648229	0.432193	0.620575	0.515556	0.118323	0.768383	0.696144	0.192726	-0.221929	-0.177573	0.424954	0.120681	0.444572	0.0738659	0.512456	-0.163914	-0.468675	0.534256	0.831983	0.00724642	-0.113503	0.164924	-0.0374715	1.30668	-0.177986	0.998815	0.253588	-0.974313	0.160951	1.00193	-0.349595	0.499186	-0.260743	-0.343505	0.853333	-0.0742239	0.245526	-0.277862	-0.00195526	-0.434185	-0.0794041	-0.584194	0.495399	-0.108094	-0.158848	-0.195863	0.00684909	0.257852	0.0262404	0.0142052	-0.147841	-0.447598	-0.186576	0.410801	0.124255	0.347068	0.25857	0.0812967	0.173013	0.117393	0.103472	0.259232	0.073797	0.549605	1.61898	-0.217522	0.463506	0.250425	1.27862	0.244817	0.547116	0.405661	0.787573	0.194175	0.603954	0.767442	0.675551	0.483153	0.118496	0.0439799	0.709286	0.19429	0.36336	0.226845	1.24757	0.941382	1.07117	1.28129	0.924	0.639987	1.30455	1.63554	0.60665	-1.04993	0.91029	-0.973901	0.834172	-0.226456	-0.144305	0.916573	-0.109953	0.324679	-0.0720646	-0.141609	0.130144	-0.554476	-0.578496	-0.600767	-0.620301	-0.656323	-0.498814	2.3396	0.608178	1.17784	0.909244	0.963584	1.80947	-0.0967503	0.0661888	-0.466885	0.411623	-0.317029	-0.322444	0.275708	0.267857	-0.0559826	-0.124664	0.210693	0.384438	0.472623	-0.0962212	0.483252	0.184274	0.197121	0.0820503	0.356829	0.335887	-0.121014	0.483872	0.286051	0.285719	0.100089	0.00175901	-0.150181	0.403034	0.082449	0.246989	-0.0336648	0.384962	0.764516	0.618978	-0.540748	0.503359	0.430127	0.62958	0.658289	1.53963	0.841192	0.563251	0.4523	0.0515175	-0.317227	-0.215446	0.0640749	-0.257287	-0.0418773	0.150909	-0.333618	-0.176977	-0.3963	-0.423959	-0.32646	-0.738266	-0.394013	-0.271621	-0.586705	-0.429618	-0.201827	-0.215361	0.651131	0.337	0.624194	1.19156	0.640097	0.35818	1.18184	0.509456	1.54388	1.00831	-0.379204	-0.267007	0.187129	0.332886	0.659314	0.407282	0.497913	0.365999	0.630497	0.378818	-0.111139	0.546181	0.615029	-0.427405	-0.334875	-0.373885	-0.410882	0.126594	0.73951	0.527524	0.95935	0.340332	0.521029	-0.627215	-1.44401	0.352926	0.144745	0.293105	0.325315	0.246325	0.347235	0.305497	0.859316	0.119792	-0.0555631	-0.29001	-0.254707	0.0840952	-0.088868	-0.0481506	0.0232515	0.364793	0.997915	0.0508372	0.383337	0.0974513	0.184707	0.177354	0.54461	0.38236	0.366308	-0.0272334	-0.18877	-0.29441	-0.348384	-0.108537	-0.124446	0.04777	0.0531655	0.0204809	-0.112005	0.0384595	0.165937	0.00982446	0.15789	0.210375	0.203816	0.128389	2.30383	1.83064	0.260285	0.149324	0.076471	0.121722	0.0772232	0.00972165	-0.0882168	0.762904	0.63535	0.543322	0.451366	1.00631	0.823462	0.925103	0.778311	0.68575	0.587737	0.74431	0.798904	-0.42459	1.20549	0.886743	3.55043	-0.199523	0.168136	0.0708514	-0.109788	-0.0830427	0.591768	-0.0888104	0.237936	-0.228845	-0.0378436	0.0853049	0.0724858	0.0780285	-0.0642781	-0.236185	-0.132778	-0.332296	0.0647718	-0.0448668	0.0918615	-0.0314584	-0.109888	0.0216598	-0.13569	-0.0200936	-0.355757	0.272007	0.127455	0.185526	0.726803	0.555735	-0.345022	-0.0668929	0.0537232	-0.232718	-0.164208	-0.224647	-0.105539	-0.0313543	0.0712865	-0.0205782	-0.105711	-0.0718086	-0.083823	-1.66922	0.195009	-0.141757	0.249437	-0.330486	-0.0786428	-0.418948	0.0454732	-0.708318	-0.376436	0.285351	-0.112437	0.194008	0.0558816	1.92993	1.20179	0.838978	-1.89017	-2.62744	-2.65168	0.539011	1.35714	0.713944	0.829282	0.428351	0.236563	0.471064	0.643013	0.367859	1.03278	0.610836	0.0711837	0.752457	0.824078	0.45834	-0.696156	1.27056	0.980636	0.578882	1.09312	0.750058	1.02812	0.69589	-0.640965	-0.233854	-0.288144	-0.238474	-0.356515	-0.281163	-0.281669	-0.19843	-0.144652	1.07116	0.034116	1.1002	1.59975	-0.575423	0.336875	0.247816	0.278417	0.340961	0.28119	0.431615	0.523697	0.274812	0.403445	-0.959746	1.082	1.4371	0.84225	-0.789824	1.34917	1.56285	-1.46535	1.32291	0.891374	0.732253	-0.204399	-0.717137	0.89816	1.19146	-0.123946	0.480095	0.813659	0.732923	1.22022	0.879271	1.00765	1.00371	0.845	0.668136	1.07322	1.11008	0.807814	1.28432	0.687348	0.444188	0.589027	0.765296	0.619019	0.45423	-1.17281	-1.42552	-1.34635	-1.38441	0.792179	0.730759	0.621252	0.806931	0.767485	-0.389564	-0.105347	-0.145275	-0.634299	-0.419946	-0.61224	-0.700779	-0.6695	-0.518129	-0.921829	-0.921985	-0.937269	-0.673703	-0.6634	0.500736	0.55043	0.53098	0.32493	1.00516	0.659389	0.554567	0.715931	-0.3955	-0.0473894	0.0953589	0.332606	-0.0405689	0.294169	-0.108371	-0.110056	-0.223495	0.0929057	0.084681	-0.391259	0.822037	-1.21877	0.676257	0.328029	0.249912	0.431292	0.282228	0.0417484	0.27614	0.261234	0.151114	-0.0399637	0.206122	-0.00726785	0.390475	0.488617	0.236738	0.0747471	0.150879	0.245146	0.109636	0.21404	0.0432929	0.234263	-0.232356	0.284729	0.456972	0.231128	0.185611	0.311002	-0.0482266	0.217937	0.668273	0.0910028	0.187545	0.0117482	0.677151	0.27102	0.487491	0.204514	0.319171	0.0203084	0.0371678	0.0507865	0.334692	-0.22115	0.0696395	0.169888	-0.0751638	0.405408	0.481859	0.215537	-0.274044	-1.14791	-0.305692	0.725669	-0.291707	0.71051	1.22847
848	Lcmt2	-1.42697	-0.998268	-3.00421	-1.00164	-0.565642	-0.223645	-0.646547	0.285414	0.00032129	0.582234	0.697024	-0.279797	-0.470436	0.323102	-1.4313	0.263657	0.0318478	0.339877	-1.96346	0.303311	-0.0230124	0.464048	0.6828	0.232248	-0.307835	0.325192	0.330949	-2.86017	-3.0827	-0.0608441	-2.80031	-0.443513	-0.101191	-0.722741	-0.414617	0.0883072	0.0844048	-0.702008	-0.891537	-0.597295	-0.863096	0.424838	0.204444	1.0488	0.908303	1.20873	0.76835	0.997688	0.217615	1.16798	0.417605	1.94403	0.948046	0.372694	1.00174	-0.0129054	0.243186	-0.884935	0.554597	-0.120297	0.576076	-0.533908	0.66118	0.398946	0.0514119	0.349951	-0.269673	1.53733	0.382651	-0.103812	0.348772	-0.545487	0.818176	0.99446	0.465468	1.27706	0.0214182	0.709137	0.82322	1.07848	0.583119	0.942082	-0.0063007	-3.12327	-1.1807	-0.26532	-0.475013	0.365641	-1.70123	0.308366	-0.0109507	0.517633	0.61501	0.407583	-0.0421047	0.298524	0.296243	0.136539	-0.334112	-0.00470542	0.520296	-0.246671	0.232439	-0.116659	-1.87292	-1.61984	1.68665	1.39507	-2.24347	0.810124	-2.39571	-1.7976	0.592732	-0.861693	-2.15442	-1.94788	1.27273	-0.275782	-0.387494	-2.73027	-0.258978	-2.39943	0.226647	0.00693631	0.258816	-0.563116	-0.507038	-0.311117	-0.390729	-0.477101	-0.344412	-1.61123	-0.134726	0.175928	0.610815	-0.435557	-2.27864	-0.595318	0.778829	-0.432113	-1.28368	-0.356379	-0.366062	-3.07472	0.934538	-0.205516	-0.406876	0.0657098	0.269842	0.179409	0.00499804	0.414396	-0.279672	-0.219304	-0.482129	-0.0184481	0.250696	0.0838724	0.61212	0.277211	-0.00852245	-0.213358	-0.228655	-0.185691	-0.000497412	-0.0920521	-0.0657561	-0.224678	-0.0837259	0.622349	0.374507	-1.31069	0.787453	0.803049	-3.18039	-2.21431	-2.22295	-2.53173	0.412299	0.471721	-1.03223	-1.17287	-0.720926	-0.798112	-0.483476	-0.900801	-3.17581	-0.49356	-0.732825	-0.591418	-0.413573	-0.243655	-0.75698	-0.334192	-0.0305178	-0.395126	-0.0560191	-0.302304	-0.301828	0.828532	0.836581	0.896832	1.33505	-2.73298	1.3644	1.86718	1.52506	-2.20497	0.57275	-0.942892	-0.183529	-0.620256	-0.173521	-0.36197	-0.0567302	-0.534902	-0.0348888	0.0928115	0.214204	0.161093	0.188547	0.0206113	-0.360489	-0.415474	-0.383071	-0.409617	0.264129	0.854067	0.496992	0.437464	-0.224067	1.07341	5.13077	0.223079	-3.53321	-0.0699383	-0.90758	-0.677607	-0.331348	-0.123722	-0.511758	-0.841471	-0.92573	-0.374194	-0.921811	-0.846982	-1.02567	-0.167133	-0.970176	-0.81573	0.291627	-4.16655	0.0863258	0.175047	0.109023	0.298093	-0.175428	0.180144	-0.0805058	-0.49082	-0.472471	-0.259923	-0.306598	-0.384045	-0.682725	-0.566365	0.245118	-0.699859	-0.273047	0.254617	0.114254	0.676806	-1.34831	0.204735	0.647981	-1.30629	-0.280634	-2.31783	-3.41058	-0.00971147	-0.232823	-0.0608038	0.0206459	-0.137568	0.0391181	-0.201571	-3.43542	-3.03996	-0.86227	-0.599878	-0.640696	-0.954069	-0.824897	-0.651071	-0.741795	-0.800841	-0.414839	-4.16377	-2.22019	-6.47051	-7.56319	-3.95845	-0.274259	-4.4045	-0.549632	-1.09378	-0.0688637	-3.1853	0.12963	-4.55697	-0.546503	-0.271424	-0.250453	-0.475515	-0.323159	-0.560941	-0.675593	-0.52479	-0.416864	-0.462584	-0.422399	-0.185383	-0.269106	-0.174721	-0.0186236	0.0338263	0.0498014	0.124637	0.237796	-0.1991	-0.148614	-0.899616	-0.568892	-0.539968	-0.134447	0.00863629	-0.0147221	-0.245851	-0.326737	-0.168431	-0.173586	-0.132369	0.0616996	0.00594923	-0.0530426	-0.155863	-1.80521	-3.02714	-3.2279	-1.66558	-2.73404	-2.20751	-3.93774	-2.48219	-3.04153	0.535874	-0.197545	-3.16011	-0.0679086	0.341984	-1.72902	-3.84225	-4.06725	-1.60606	-1.6	-1.50389	-2.20176	-1.16914	-1.12414	-0.737537	-2.43712	-2.00411	-2.20718	-1.88938	-1.84475	-1.70302	-2.56563	-3.02423	0.75099	0.594807	-2.00045	-1.48291	-1.58847	-2.08092	-2.32911	-2.18118	-1.8417	-1.40127	-1.05713	-1.29174	-0.229189	-0.460364	-0.0866636	-0.134477	-0.438057	-0.292653	-0.301536	-0.512196	-2.09723	-3.01066	0.528976	-1.58094	-1.46	-0.0439624	0.0795488	-0.0980799	0.00122336	0.130981	-0.187272	0.0660264	-0.0621035	0.0127528	-1.11418	-1.48276	-1.26163	-1.19454	-1.19663	-1.37744	-1.67785	-1.48102	-1.53838	-0.76212	-0.66705	-0.102582	-0.404982	-0.483872	-2.66581	0.164663	-1.55926	-0.544408	-0.929141	-0.614038	-0.156493	-0.294632	0.440539	1.36321	-0.189495	-0.129775	-2.15051	1.24591	0.527559	0.230142	-0.218689	0.382479	0.0298187	0.407297	3.0179	3.13162	1.63596	2.5566	2.74124	-0.565534	-0.433857	-0.519326	-0.734738	0.363178	0.138397	-0.0304633	-1.11446	-0.95314	-0.863666	-1.12647	-0.823855	-0.561693	-0.6956	-0.769114	-0.796165	-0.489882	-0.9739	-1.15837	0.575073	0.595116	0.341609	0.372878	0.882811	0.446241	0.171807	0.0778301	0.00266378	1.92989	2.0852	1.1669	0.85462	1.03311	0.661921	0.311905	-0.454207	0.982767	0.93486	1.02599	-2.05577	-1.38374	0.264009	-0.177727	0.740727	-0.0289723	0.140031	0.342402	0.466034	0.499162	0.452586	0.176037	0.262931	0.601308	0.345592	0.216935	0.214225	0.818458	0.222543	0.317999	0.246194	0.441278	0.0116422	0.188073	0.229744	0.4613	0.183838	0.526191	0.672724	-0.099383	-0.189864	0.145762	0.450397	0.871885	0.237308	0.338053	-0.285977	0.0849753	0.446214	-0.0498938	-0.202322	0.304092	0.340447	0.574864	0.132732	0.642884	0.455678	0.454203	0.0762475	0.172217	0.133676	0.104183	-0.830184	-2.02785	0.0571515	-2.39244	0.576394	-2.24634	-1.82478
849	Adal	-1.51124	-1.83652	-3.70651	-0.930277	-1.0255	-1.26739	-0.270099	0.410499	-1.06435	0.666935	0.850383	-5.11016	-1.31752	0.822182	-1.73578	-5.06636	-3.85655	-0.100248	-2.40641	-0.0863684	7.32666e-06	-0.168317	-3.93429	-0.108789	-0.451608	-0.296453	-0.00583787	0.399148	-3.88713	0.150169	0.89268	-0.193162	0.213765	0.107722	-0.210801	-0.551493	-1.22635	-2.15608	-2.11483	-1.69396	-2.08978	1.11933	0.157738	-0.278676	-4.73943	-3.77617	0.0940798	-4.0758	-0.345574	0.689299	-0.239484	-4.68951	-0.466686	-5.26654	-0.0969284	-5.29977	-0.732302	-6.04687	-0.0405629	-1.25586	-1.90808	-1.36094	-0.226817	-0.628908	-6.24122	-0.574235	-1.09634	-0.786084	-0.0944416	-0.698642	-0.0697565	-0.307606	-0.662735	0.25517	0.145871	-0.173314	-0.300693	-0.68024	-0.928025	-1.173	-0.110427	0.724986	-0.174646	0.855377	-1.09521	-4.39887	-1.33411	-0.0893578	-1.754	-0.928952	-3.22599	-0.0812646	-3.26663	-0.0218986	-0.0376188	-0.32719	-0.0186883	-0.151432	-0.522668	-0.351338	0.612969	-0.675967	0.388228	-0.842473	-1.63488	-1.37199	-2.15638	-1.21565	1.69407	-3.41265	-2.02993	-1.94233	0.405497	-0.441425	-1.36463	-1.11281	-2.31221	-0.204321	0.171195	-2.04478	0.447798	-1.3475	-2.40854	-0.225512	-0.478657	-0.357865	-0.277494	-0.370899	-0.618144	-0.408936	-0.518868	-1.19529	0.744704	0.187496	0.369308	-0.338975	-1.97666	0.140924	1.09673	0.175414	-1.76313	-0.255634	-0.0698977	-2.22827	-2.50736	0.432053	0.342992	-0.102232	0.420853	-0.369757	-0.341793	-0.10617	-0.402291	-0.202725	-0.229713	-0.413388	-0.136613	-0.710514	-0.750547	-0.91794	-0.803674	-0.279042	-0.284674	0.0533339	-0.163036	-0.119425	-0.164348	-0.056431	-0.1534	-2.95218	0.494095	-0.936028	1.30437	-3.20168	1.10281	-1.88094	-1.5358	-1.98885	-2.54555	-2.78833	-2.42505	-3.1142	-3.37667	-3.44737	0.203354	-3.27901	-1.59331	-1.54571	-1.21453	-0.517669	-1.28541	-1.17598	-1.39987	-0.70441	-1.28452	-0.946702	-1.49686	-0.493543	-0.806156	-3.66656	-4.25157	-2.88524	-2.81417	-1.77654	-2.21156	-0.778404	-1.71657	-2.09373	-2.58501	-0.168018	0.414518	-2.60235	-2.85594	0.509973	-0.261104	0.348636	-1.14532	-1.45749	-0.875766	-0.975198	-0.674813	-1.39689	0.572952	-0.00352641	0.271997	0.337327	-1.68538	-1.04052	3.6826	4.23176	0.355158	-0.412683	0.829834	4.31079	-1.49196	-3.98334	-3.86429	-3.37032	-3.28284	-2.88532	-0.753006	0.181016	0.033044	-0.648153	-0.142032	0.0231827	0.286408	-0.622005	0.188614	0.0268744	0.776709	0.592342	-0.0243112	0.0451361	0.169599	-0.417954	-0.240583	-0.143727	-2.50683	-2.94962	0.00580715	0.385858	-0.673928	-0.732111	-0.799309	-0.808717	0.49297	0.604076	-1.62147	-1.05703	0.360486	-0.637287	-1.62683	-1.12649	0.898821	-1.58482	-1.65921	-1.45683	-3.12436	0.0791637	0.232253	-1.3951	-1.03081	0.0319535	-0.187348	0.354446	0.806531	-1.88106	-0.398943	-0.80904	0.460152	-0.588526	0.357604	-0.730338	-0.410542	-0.318816	-0.670394	-2.49109	-2.05403	-4.05621	-6.12481	-2.76	-0.641867	-0.322588	-0.66013	-0.075877	-0.141071	-0.297692	-0.265038	0.241609	-0.845739	-0.967423	-0.727026	-0.628473	-0.726286	-0.868117	-0.526373	-0.341141	-0.448048	-0.27532	-0.51907	-0.309986	-0.486907	-0.106252	-1.09952	-0.360616	-0.590331	-0.767837	-0.529304	-0.496117	-0.611291	0.42176	0.166183	0.868942	-0.379471	-0.398762	-0.453127	-0.292521	-0.783185	-0.16473	-0.48321	-0.554816	-0.504013	-0.299781	-0.477898	-0.399793	-2.48671	0.444982	-2.73975	-0.506326	-1.70934	-1.28332	-2.7937	-1.55854	-2.09527	-2.56518	0.159553	0.194811	0.0813338	0.386433	-2.36153	0.202407	-3.57208	-1.73632	-1.58138	-1.89054	1.92413	2.09777	-1.71993	-1.42349	0.915129	1.56828	2.20172	1.91561	-2.56883	-2.18588	0.995828	-0.56252	-0.442563	-0.77555	-3.92697	-0.737687	-1.02567	-1.46008	-1.69644	-1.24867	-1.11005	-0.824699	-0.904951	-0.890052	-0.349787	-0.610782	-0.587177	-0.0101204	-0.744288	-0.342592	-0.63061	-0.472475	-2.66868	-3.51849	-3.01619	-2.42004	-1.19032	0.73657	0.608475	0.501607	0.440859	0.294376	0.228138	0.57188	0.233529	0.468384	-1.15537	-1.46616	-1.13794	-0.390253	-1.54564	-0.820273	-0.989665	-0.16691	-1.39234	-1.49466	-1.26977	-0.459381	-0.784755	-1.08468	-2.35631	0.131424	-1.755	0.418459	-0.130877	2.12805	-0.542702	-0.575799	0.216216	-0.472748	-0.737177	-0.0923466	0.555115	0.174306	-3.25998	-0.223955	-0.31988	0.0660879	-0.0705016	-0.852803	2.94808	1.12571	1.78906	1.66831	3.14682	-0.899194	-0.769907	-0.261223	-0.988602	-0.771927	-1.34388	-0.00610109	0.659045	-0.719066	-0.692618	0.0304101	-0.184259	-0.0780113	-0.616761	-0.25403	-0.819383	-0.127901	-0.762554	-0.387982	-3.93959	-4.43038	-4.42093	-4.69584	-4.23625	-3.87562	-0.821367	0.201841	-0.0560586	1.8229	1.24951	-0.785271	-1.76439	0.202235	-0.168998	-0.51415	-0.120305	0.150873	-1.99373	0.194245	-1.94524	-1.87623	0.34463	0.758047	-0.322044	-0.495415	-0.759069	-0.771905	0.0448072	-0.508596	-0.305035	-0.35882	-0.445484	-0.710889	0.132788	-0.738456	-0.737509	-0.428039	-0.628224	-0.964861	-0.429767	-0.272489	-0.420532	-0.491444	-0.287016	-0.928652	-0.834963	0.34496	-0.566567	-0.297252	-0.492848	-0.822125	-0.0903878	-0.531911	-0.0293311	-0.26751	-0.611121	-0.967213	-0.392851	-0.213674	-0.480362	-0.210461	-0.115673	-0.743333	-0.151248	-0.221925	-0.383445	-0.130361	-0.557439	-0.64935	-0.471034	-0.210145	0.359725	-1.27202	0.481147	-2.25221	0.171503	0.245998	-2.04198
850	Zscan29	-1.0007	-1.52488	-3.69301	-1.49837	-0.935647	-1.39001	-5.86357	-1.22024	-0.77181	-4.90063	-4.76367	-0.600824	-0.882974	-4.12244	-2.26759	-0.799965	-5.01584	-0.703941	-2.40283	-0.303801	-0.416392	-0.391343	-4.46223	-0.221214	-0.833272	-0.527429	-0.738126	-4.78016	0.168526	-0.593715	-4.68428	-2.13431	-5.80893	-5.44737	-5.14592	-0.0384928	-0.439467	-0.915878	-1.45109	-1.21537	-1.1975	-4.44177	0.141224	-0.551777	-4.60742	-4.31444	-0.688089	-7.07611	-5.96817	-5.17194	-1.00112	-0.896354	-0.34533	-0.361078	-5.63739	-1.22076	-5.56267	-1.03672	-1.5288	-1.5087	-1.61059	-1.24367	-1.61682	-1.25274	-5.76999	-0.9573	-1.12249	-0.136939	0.211731	-2.13378	-0.327545	-0.876997	-0.869749	0.247872	-1.00041	-0.773692	-1.15588	-0.720208	-1.03403	0.314242	-0.693903	-0.0367206	-0.868352	-3.81946	-2.05409	-0.546124	-0.948082	-0.74567	-2.19312	-0.778944	-4.79187	-0.299443	-4.22394	-0.279129	-0.431496	-0.509848	-0.745674	-0.193444	-0.827522	-0.798658	-4.61606	-0.831117	-1.26986	-1.37891	-2.69041	-2.63248	-2.99595	-2.04153	-3.02516	-3.93607	-2.48234	-1.90615	0.295659	-1.06702	-1.6878	-1.815	-2.73402	-5.28763	-5.4507	-3.16463	-4.54665	-2.76742	-3.87704	-0.865227	-0.995482	-0.30342	-0.685787	-0.442369	-0.412756	-0.47924	-0.468312	-0.996163	-3.68566	-3.46583	-2.3027	-3.63883	-1.67037	-6.88769	-6.13415	-1.19144	-4.9791	-4.71372	-4.69353	-3.2154	-3.42288	0.819949	-0.24144	-4.93897	-4.07272	-3.7489	-0.0302541	-1.17723	-1.27968	-0.877245	-1.07955	-0.685946	-0.917565	-0.667769	-0.620139	-1.1012	-1.1134	-0.93574	-0.457583	-0.436984	-0.696464	-0.824833	-0.897127	-0.767524	-1.17955	-4.74214	-0.224938	-1.85882	-4.16539	-4.2068	-4.50505	-3.63226	-2.89971	-3.26092	0.727455	0.721816	-0.788236	-5.33202	-0.970465	-6.0429	-1.39766	-0.707594	-4.31197	-0.857519	-1.1882	-0.92382	-1.32896	-1.10658	-1.19378	-1.0021	-1.00394	-1.16979	-1.06623	-0.521083	-0.899723	0.619742	-0.570972	-3.3403	-3.42093	-3.062	-3.57642	0.335431	-0.153855	-3.99482	-4.93059	-0.482139	-0.181988	-4.18713	-4.22615	-5.80533	-5.42375	-5.92418	-1.49801	-1.41681	-1.06532	-1.46155	-1.17339	-1.30827	0.0297773	-0.0291507	0.821773	-4.14167	-1.86838	0.654957	-3.40084	-2.93475	-3.64585	-2.94873	-1.31849	-1.85625	-0.796844	-0.575126	-0.773766	-0.623436	-0.714397	-0.583036	-0.720697	-7.07687	-1.21156	-1.50228	-0.775373	-0.810934	-1.10177	-1.21179	-0.677386	-0.93979	-4.36005	-4.03722	-0.791697	-0.637	-0.261727	-0.615421	-0.0229129	-0.155881	-4.99595	-4.945	0.102238	-0.012468	-1.195	-0.92976	-1.23446	-1.09525	-1.331	-1.10062	-1.23426	-1.65585	-1.3785	-1.79985	-0.867068	-0.89297	-0.550683	-0.857563	-1.39896	-1.82408	-3.59152	-1.6046	-1.05331	-0.699175	-0.712105	-0.341288	-0.646697	-0.475673	-4.68191	-3.95814	-0.985177	-0.945538	-1.02342	-0.728022	-0.843773	-0.56537	-0.827755	-0.973514	-0.752202	-4.61428	-1.88931	-4.59026	-6.57575	-3.28576	-1.52105	-5.21254	-1.00736	-0.627256	-5.03489	-3.53939	-4.62657	-4.71694	-1.27314	-1.14224	-1.15105	-1.12365	-4.95321	-1.47959	-0.96566	-1.16272	-5.06432	-5.26418	-4.47914	-4.50377	-4.65346	-4.24774	-4.81336	-4.68568	-5.07386	-5.54691	-5.95682	-0.343956	-1.10732	-1.14595	0.196694	-1.14592	-0.480062	-0.255332	-0.501787	-0.243711	-0.717118	-0.457101	-0.366291	-0.149057	-0.425034	-0.85982	-0.25767	-0.399852	-1.71847	-3.26643	-3.71902	-1.44078	-2.55974	-1.84792	-3.90153	-2.15853	-3.18636	-3.23917	-0.693992	-3.77162	-0.599538	-4.54641	-3.48958	-5.21999	-4.36609	-3.13853	-3.72115	-3.46113	-2.36279	-1.63959	-1.61777	-1.52585	-2.5735	-2.4439	-2.58097	-2.2183	-2.51636	-2.3322	-2.66818	-4.41464	-4.35879	-4.65948	-4.18591	-2.60507	-2.76405	-3.03767	-3.50747	-3.4031	-2.74353	-2.58726	-2.56995	-2.46075	-1.2633	-1.3974	-1.72835	-1.22597	-1.15164	-0.559315	-5.99502	-0.761062	-2.93151	-4.12805	-3.2625	-2.84109	-2.92387	-0.394898	-0.438357	-0.313201	-0.207807	-0.571445	-0.282371	-0.281195	-0.498724	-0.346051	-2.86205	-2.49712	-2.44621	-2.48836	-1.99931	-2.38772	-2.21039	-3.16585	-2.2904	-1.79838	-1.79203	-1.04799	-1.16546	-0.968603	-3.5342	-4.06548	-2.61822	-0.572457	-1.40286	-1.11294	-4.89066	-5.33308	-5.48441	-4.26322	-5.1543	-5.7551	-4.02708	-4.44634	-4.81178	-5.48445	-5.07644	-5.14929	-1.43565	-5.12342	-2.63192	-2.04572	-2.10218	-1.8981	-2.02155	-1.93425	-2.68626	-2.24611	-1.82992	-1.97087	0.0437729	-0.783086	-5.51215	-1.03021	-1.25449	-0.643081	-0.534954	-0.777434	-0.998892	-1.01111	-0.921885	-0.435997	-0.671001	-0.551672	-0.768226	-0.785349	-0.231528	-1.10424	-0.780771	-0.244278	0.315146	-0.265993	-6.15759	-3.724	-3.66347	-4.69771	-5.36466	-4.9922	-5.59213	-1.52818	-5.81199	-5.31876	-0.767159	-5.25549	-2.9789	-2.12409	-0.449231	-0.0927269	-0.429497	-0.703086	-0.513294	-0.527694	-0.118933	-0.274631	-0.732448	-0.586979	-0.160751	-0.442209	-0.701071	-0.0843072	-0.367239	-0.501974	-0.52924	-0.384575	-0.45775	-0.404244	-0.897512	-0.049747	-0.105915	-0.548525	-0.409451	0.0473869	-0.453108	-0.324109	-0.116564	-0.370591	0.083958	-1.00707	-0.364732	-0.793874	-0.519378	-0.528969	0.0320293	-0.347635	-0.564125	-0.0433525	-0.716745	-0.367999	-0.613969	-0.214286	-0.520348	-0.416013	-0.464976	-0.85945	-1.14614	-0.239946	-0.783212	-1.50118	-1.53607	-0.354696	-1.85123	-1.81351	-0.447474
851	Tubgcp4	-0.549513	-1.07459	-0.0679889	-1.21451	-1.56175	-1.14866	-1.03666	-0.432155	-0.657908	-0.472149	-0.34136	-0.380794	-0.290627	-0.224308	0.591736	-0.156234	-0.21156	-0.522313	0.067155	-0.545048	-0.0927467	-0.303786	-0.337182	-0.367664	-0.390096	-0.53499	-0.339547	0.193708	-0.331905	-0.427782	-2.68086	-0.764455	-0.224387	-0.0562188	0.123284	-0.26568	-1.09256	-0.690379	-0.322487	-0.184827	-0.229904	-0.360292	-0.111134	0.275491	-0.0471701	0.717448	0.0161424	1.41775	-0.0894097	0.223069	0.00224748	0.54675	-0.603292	-0.342665	-0.0628862	-0.452841	-0.102147	-0.232606	-0.200043	-0.0531686	-0.298126	0.0260072	-0.364637	-0.15391	0.481567	-0.350016	0.296424	-0.0818533	0.200214	-0.345253	0.10955	0.230799	-0.0403818	-0.48942	-0.441681	-0.460297	-0.594478	-0.579173	-0.568913	-0.422997	-0.734721	0.933885	-0.259026	-0.535116	0.71399	-0.39297	-0.291906	-0.51302	0.0984255	-0.181486	-0.230422	-0.28965	-0.342084	-0.487847	-0.0750817	-0.580439	-0.349462	-0.369814	-0.480648	-0.565594	-0.454598	-0.384326	-0.453807	-0.682384	-1.99941	0.732034	0.857587	1.08432	0.109988	-0.277901	0.597495	0.833452	-0.0650256	-2.01047	0.747012	1.00853	0.414727	-0.380941	-0.162118	-0.193824	-0.540933	-3.28962	0.0950818	0.0150295	-0.572661	-0.43337	-0.53948	-0.443141	-0.446308	-0.582729	-0.36672	-1.75646	-0.698703	-0.500178	-0.314468	0.211004	-2.45914	-0.00962419	-0.693518	-0.269744	0.331377	0.723858	-0.248422	0.0431072	-0.186698	-0.709755	-0.0430939	-0.19712	0.120142	0.201938	0.500137	-0.193535	-0.448011	-0.406116	-0.579417	-0.601736	-0.682587	-0.943922	-0.924677	-0.721632	-0.847019	-0.548248	-0.445496	-0.319907	-0.182341	-0.165541	-0.517685	-0.299788	-0.276898	-0.385819	-0.443483	-1.36649	-2.73654	-2.71352	0.0467493	-2.35366	-2.09321	-2.76526	-2.75842	0.323666	-0.612484	-0.212639	-0.209231	-0.414477	-0.518423	-0.375601	-3.3212	-0.863767	-0.81695	-1.07552	-1.15962	-1.09684	-1.25453	-0.843785	-0.846924	-1.18872	-1.00805	-0.369686	-0.399023	-0.760685	-1.09936	-0.784354	-4.198	-4.48617	-1.30913	-0.18537	-0.432583	-1.89042	0.274677	-0.312167	-0.433374	0.30257	-0.460501	-0.727372	-0.259693	-0.113498	-0.623918	-0.607426	-0.633555	-0.428422	-0.596695	-0.634056	0.159171	0.023805	0.101762	0.0620016	-1.02388	0.721815	-0.967091	0.104688	-0.0977667	-0.0299183	-2.1938	0.628152	-0.4334	-0.210111	-0.151413	-0.45603	-0.119622	-0.347555	-1.0386	-0.145009	-0.66011	-0.948306	-0.947898	-1.02215	-0.862571	-0.594252	-0.960066	-0.952414	-0.413733	-3.65161	-0.525147	-0.317652	-0.263038	-0.487175	-0.407949	-0.797485	-3.12334	-0.0485402	-0.176636	-0.15908	-0.44559	-0.513848	-0.439613	-0.336619	-0.88208	-0.74029	-0.669407	-0.872161	-0.749487	-0.718791	-0.798152	-0.823891	-0.870502	-0.783019	-0.926702	0.0996567	-3.45169	-0.449051	-0.486697	-0.711641	-0.750443	0.777353	0.626899	0.601598	0.235872	-2.3549	-0.506749	-0.814581	-0.554937	-0.657114	-0.922135	-0.8179	-0.14143	-0.543095	-0.792036	-2.88161	0.396487	0.686275	-0.768815	-3.26377	-0.755078	-0.499089	-0.720538	-0.691845	-1.10543	-0.148425	-0.827944	-0.908166	-0.816291	-0.369648	-0.958442	-0.764019	-0.672304	-0.558235	-0.692941	-0.619195	-0.701955	-0.749588	-0.388675	-0.234232	-0.222446	-0.53583	-0.544126	-0.305086	-0.566322	-0.310088	-0.200954	-0.29049	-0.538164	-0.427841	-0.687361	-1.48807	-0.429333	-0.429572	-0.334656	-0.551569	-0.308329	-0.338262	-0.304016	-0.389098	-0.461725	-0.499498	-0.467001	-0.469689	0.922351	0.0920427	0.285964	0.707716	0.90475	1.75327	0.516114	0.663583	0.595663	0.746401	-0.855256	0.0281727	-0.500128	0.302765	-1.71186	-0.189662	-3.93048	-0.0677623	0.518016	0.343767	0.495674	-1.44316	-1.70739	-2.04245	0.160583	-2.61832	0.522364	-2.17573	-2.39943	-2.28539	0.0245857	-0.549165	-0.0504681	-0.651972	-0.449464	-2.66668	-2.71955	0.58641	0.204152	0.0144952	-2.61492	-2.73508	-2.60599	-2.56176	-0.651599	-0.511355	-0.353079	-0.523953	-0.46497	-0.254511	-0.378587	-0.439317	-0.184219	-0.116598	-0.00329912	-0.319472	-2.53748	0.280937	0.130094	-0.0472991	0.0528617	-0.231162	0.0368047	0.00882648	-0.362565	-0.0330212	-2.75217	-2.74675	-2.68147	-2.5485	-2.5111	-2.78435	-2.59045	-2.49473	0.586684	-2.56303	-2.72133	-1.94624	-2.70371	-2.50321	-0.0445357	-0.567095	-3.05818	-1.14326	-0.789508	-1.15093	0.14571	-0.0811061	0.539415	0.973793	-0.522548	-0.271081	0.615244	0.0941958	0.304809	0.187513	0.221518	-0.0746591	0.00941657	0.272105	-2.2294	-1.71705	1.05881	1.32092	-1.70209	-0.606485	-0.51652	-0.494212	-0.743692	-0.374846	-0.0511754	-0.141764	-0.202134	-0.314685	-0.523118	-0.25811	-0.366174	-0.409528	-0.392988	-0.441586	-0.349171	-0.383891	-0.516927	-0.458919	-1.24228	-0.888052	-0.739982	-0.866255	-0.782962	-0.404506	-0.759586	-1.00556	-0.584603	-3.38558	0.12334	-0.334396	-0.25746	-0.801419	-0.310374	-0.61117	-0.434046	-0.41581	-0.184804	-0.46005	-1.66814	-1.23377	-0.537933	-0.41984	-0.186299	-0.57657	-0.211027	-0.540437	-0.321624	-0.412876	-0.546235	-0.53452	-0.765818	-0.661891	-0.490079	-0.433311	-0.585119	-0.600114	-0.510898	-0.403402	-0.396399	-0.501152	-0.19622	-0.579652	-0.583828	-0.355016	-0.373124	-0.341453	-0.320486	-0.503376	-0.302135	-0.751123	-0.373126	-0.390062	-0.303876	-0.535203	-0.624277	-0.514118	0.145359	-0.42858	-0.135742	-0.446886	-0.684461	-0.532927	-0.502064	-0.393211	-0.46413	-0.312453	-0.911981	-0.29326	-0.549372	-0.477729	-0.110263	-1.2807	0.368295	-1.83301	0.0687907	-0.368558	0.253892
852	Trp53bp1	-1.86859	-2.29431	-0.81212	-0.175756	-0.222075	-0.233155	-0.579517	-0.40269	-0.495448	-0.511741	-0.260268	-0.30603	-0.37237	-0.146243	-2.31853	-0.0726284	-0.212484	-0.371254	-2.36183	-0.258387	-0.34637	-0.271583	-0.335493	-0.231447	-0.456928	-0.536651	-0.385862	0.0533063	-0.00427779	0.132048	0.0600851	-0.300615	-0.394861	-0.487554	-0.0964166	-0.153176	-0.791005	-0.331407	-0.439796	-0.30871	-0.633536	-0.400295	-0.292207	0.573625	-0.0796379	1.02185	-0.047549	1.88279	-0.189333	0.928453	0.231777	1.17789	0.21763	0.380474	0.617277	0.103144	0.622454	0.204771	0.538638	0.0487997	0.506751	0.521804	0.138473	-0.521821	0.428422	-0.349456	0.641267	0.159606	0.293997	0.791493	0.599833	0.628808	-0.0653718	0.288003	-0.197717	0.09398	-0.270372	0.170507	-0.289696	-0.175695	-0.502213	1.31568	-0.216216	-0.116693	-2.3578	-0.300594	-0.351463	-0.344956	-2.38165	-0.0423439	-0.173603	-0.388851	-0.316709	-0.240771	-0.355854	-0.509576	-0.365353	-0.226496	-0.436714	-0.38875	-0.491556	-0.376443	-0.403409	-0.550532	-1.34588	-1.69678	0.403833	-0.973642	-2.60135	-0.490682	-1.45645	-1.27407	-0.0687338	-0.60853	-1.24087	-0.96791	-1.97753	-0.0474644	-0.362793	0.486026	0.0824293	0.961172	0.360161	-0.0839471	-0.0655152	-0.131737	-0.176943	-0.0140255	-0.120358	-0.0992555	-0.0681666	1.55123	-0.207009	1.07382	-0.57862	0.935737	-2.41668	-0.0894483	-0.508067	-0.144133	-0.373504	1.4987	0.738377	0.91688	-1.6423	0.201263	0.0124138	-0.399263	-0.488394	-0.461955	0.691557	-0.803412	0.0178878	-0.482527	-0.66182	-0.874533	-1.16675	-0.865516	-0.815221	-0.514017	-0.74628	-0.195697	-0.211196	-0.117867	-0.019428	-0.0405714	-0.20491	-0.180781	-0.112981	-2.92969	-0.276759	-1.03404	-2.42236	0.411736	-0.0381393	-2.19669	-1.9911	0.415287	0.648132	-2.58209	-0.7787	-0.912707	-0.690372	-1.22869	-0.774116	-1.00454	-2.75324	-0.726238	-1.03974	-0.658468	-0.870983	-0.509575	-0.758729	-0.737146	-0.483752	-0.870877	-0.572402	0.0484515	0.0107898	-3.80839	-0.837437	-3.33391	-2.73861	-2.75956	-2.84967	-1.76832	-2.80045	-1.31102	0.787358	0.37519	0.248184	0.994958	0.626507	0.31191	0.281454	0.361383	-0.144458	-0.0744487	-0.0240765	0.0866726	-0.096956	-0.0487897	-0.147461	0.116315	0.152704	0.37976	-0.479419	-0.106499	0.485992	0.548873	0.478023	0.283789	1.28343	0.630659	0.314089	-0.189193	-0.139669	0.326147	-0.0108762	0.0205329	-0.486313	1.37412	-0.334765	-0.176365	-0.134436	0.000352303	-0.272379	-0.280612	-0.134492	0.0262798	0.0800762	0.358653	-0.0929958	-0.127443	0.0687016	-0.0194555	0.0154674	0.0600433	0.645426	0.605756	0.412367	0.154324	-0.374482	-0.724912	-0.705764	-0.734051	-0.405463	-0.403521	-0.493113	-0.538735	-0.46351	-0.527722	-0.299256	-0.505654	-0.476782	-0.447131	-0.424807	0.37728	0.524986	-0.418566	-0.463549	-0.863068	-0.8388	0.178298	0.15555	0.234971	-0.0973741	-2.61236	-0.387548	-0.253231	-0.163648	-0.210922	-0.365326	-0.375449	-0.223968	-0.267476	-0.317524	0.798558	-0.750422	-5.07986	-0.316297	-2.35041	-0.719168	-0.579705	-0.432205	-0.567519	-0.43669	-0.0527228	-0.409018	-0.460044	-0.572994	-0.59186	-0.399658	-0.481847	-0.499042	-0.337453	-0.445116	-0.452024	-0.4243	-0.446123	-0.755464	-0.885049	-0.575677	-0.61902	-0.503436	-0.543199	-0.740082	-0.124472	-0.067507	-0.0839127	-0.0372464	-0.896494	-1.26361	-1.23524	-0.208159	-0.23881	-0.192114	-0.210664	-0.278307	-0.185344	-0.197048	-0.209021	-0.317467	-0.187647	-0.157295	-0.191025	0.700767	0.722274	0.294601	-1.43192	1.0092	-1.64385	0.369953	0.787751	0.491066	0.370476	-0.278304	-0.320637	-0.331866	-0.773041	1.16082	0.140264	-0.181675	-1.46608	-0.281027	-0.069454	0.0640714	1.11957	0.979747	1.11723	-0.0341389	-0.0847747	0.117645	0.188001	0.156501	0.0731094	-0.0887895	0.0654656	-0.181226	-0.0281529	0.069003	-0.844095	-0.82422	0.325912	-0.054457	0.268781	0.916196	-1.16641	-1.03684	-0.874174	-0.838815	-0.71221	-0.558689	-0.652245	-0.560791	-0.684729	-0.679159	-0.706292	0.239081	0.451679	0.41218	0.193034	-0.797764	0.516909	0.53596	0.615774	0.462069	0.427164	0.477281	0.379946	0.147196	0.500489	-0.397659	-0.337294	-0.108003	-0.214703	0.00841315	-0.27074	-0.0700595	-0.156862	-0.177706	0.105386	0.177562	0.310394	0.199121	0.385071	-1.50283	-0.387942	-0.48825	-0.208592	-1.02844	-0.891043	-0.390606	-0.907131	-0.215933	-0.346295	-0.832353	-0.935739	-0.557446	-0.360054	-0.233518	-0.134972	-0.345652	0.0321245	0.45256	-0.104371	1.30861	1.59626	1.36327	1.72668	1.51984	-0.599787	-0.405913	-0.573576	-0.331445	-0.42417	-0.123407	-0.32081	-0.161232	-0.294324	-0.562721	-0.494263	-0.285009	-0.433591	-0.625285	-0.456814	-0.323739	-0.473406	-0.531813	-0.484439	-0.0633154	-0.0690927	-0.0839909	-0.289954	0.181258	0.204587	-0.341958	-0.181163	-0.765399	-0.199427	0.34938	-0.3448	-0.343018	-0.185887	-0.472677	-0.440026	-0.398763	-0.0724638	-0.0110171	-0.212702	1.97868	2.14582	0.00932052	0.00897383	0.00978691	-0.127647	0.119548	-0.0403412	-0.1545	-0.16154	0.149648	-0.159095	0.0953673	0.01049	-0.211948	-0.207469	0.0415363	-0.163125	0.0570373	-0.0119238	-0.122331	-0.170765	-0.00555411	-0.10228	0.0300028	0.0387124	-0.155649	-0.229753	0.00102053	-0.16236	0.0582822	0.0301099	-0.16424	-0.227962	0.00561984	-0.104483	0.0294555	-0.0199668	-0.138071	-0.213113	0.0518384	-0.0915547	0.0344879	-0.0180989	-0.215895	-0.231633	-0.0175015	-0.161811	0.150409	-0.0128167	-0.0863891	-0.243363	0.738511	0.486068	-0.0619821	0.0608115	-0.09908	1.16683	1.81179
853	Pdia3	2.60962	2.54555	1.86664	2.47756	2.14223	2.03451	1.32203	2.60347	2.70107	-0.393966	0.355703	1.98354	2.09967	-0.0318587	2.26793	2.1591	2.83897	0.239237	0.261419	2.46366	2.70936	-0.181944	0.0519734	2.87048	2.67315	-0.268117	-0.248616	-0.0163804	0.0218965	0.2696	0.384968	1.97521	2.0246	1.87176	2.11175	0.754034	1.45343	1.61611	1.80149	1.79723	1.86997	0.38443	0.370309	-1.25267	0.736995	-0.318622	0.456384	-0.382444	0.0780502	-0.73209	0.65962	-1.04725	-0.141544	2.9035	1.91416	2.93685	2.11062	3.79613	2.1161	3.79855	2.23534	4.67281	2.51823	2.0013	1.87949	2.14414	0.408509	2.2233	1.48932	3.16171	0.793784	1.68433	2.04824	1.15637	2.40486	0.478806	2.29928	2.99992	2.2414	0.146761	2.33666	-0.926493	2.31256	-0.0500053	2.28077	1.99538	2.1122	0.246609	0.292304	2.18042	2.86409	-0.157276	0.0412352	2.47932	2.73017	-0.29851	-0.235488	2.90665	2.69808	3.84341	-0.456555	2.66996	2.62505	3.19024	3.675	2.22956	1.43523	2.34073	2.90593	1.26161	2.13758	2.52468	-1.56477	2.42628	0.821282	1.46784	1.42252	0.950847	1.25599	1.53325	1.20659	1.68902	1.14686	1.20848	1.60054	2.23373	2.2227	2.07908	2.30011	2.22954	2.27267	2.01431	1.31352	1.85346	1.64277	1.77252	1.66127	0.453951	0.115958	0.624555	0.465153	1.92712	0.640744	1.11301	1.5723	1.45633	0.883284	0.766979	0.799221	0.814111	0.968714	0.104151	0.312015	0.60621	0.730121	1.57319	1.9143	1.79179	1.44477	1.53472	1.84767	0.992291	1.09199	0.9577	1.01248	0.953406	1.00985	1.03358	1.13451	1.20222	1.23038	1.07953	0.668475	0.685745	1.34231	1.29838	1.17411	1.04543	1.00597	1.12643	2.58434	2.31726	2.31206	1.81913	1.74231	2.28128	2.51821	2.09247	2.01237	1.94341	1.85836	2.1342	2.06535	1.95122	1.99328	2.0729	1.78124	1.59664	1.63188	2.0355	0.651395	2.37661	0.900991	2.38283	0.550745	1.16632	0.644467	2.31091	1.72708	1.5342	1.11717	2.0649	1.12077	2.25409	2.09316	1.94393	0.780665	0.976502	0.793055	0.613799	0.840236	0.86502	0.549667	1.0945	0.823764	0.758297	2.44509	1.28147	0.707462	0.849961	0.806896	0.995578	1.73379	1.15975	2.04456	1.19172	1.23548	1.76095	1.10942	1.40494	1.26625	0.689721	1.5389	1.59757	1.79566	1.84809	1.7075	1.75792	1.76059	1.85076	1.47811	1.87585	0.758152	0.484914	0.420446	0.552122	0.405453	0.499729	1.41549	1.55271	1.26975	1.12953	0.980833	0.981762	1.51292	1.42761	1.89012	1.82076	1.89797	1.86034	1.71136	1.76524	1.73315	1.72373	1.78608	1.79776	1.82149	3.19908	1.09909	1.33204	1.30437	1.06648	0.9276	1.0772	1.09312	1.11143	1.4769	1.29353	1.94355	1.70492	1.97287	1.44118	1.56142	1.12245	2.08864	1.8914	1.75435	1.75644	2.9305	1.95146	2.91398	3.97185	1.97934	2.02739	2.05521	1.85444	1.98862	1.81461	1.88945	1.9766	1.83185	1.5501	1.1797	1.07806	1.52062	1.45571	1.60404	1.75662	0.977707	1.09505	1.25003	1.08527	1.42927	1.32037	1.11005	0.802066	0.876912	1.16843	1.49167	1.2592	1.32137	2.20964	1.83353	1.98377	1.29126	1.33976	1.47759	1.33703	1.39026	1.26249	1.52521	1.38112	1.24533	1.59346	1.61759	1.38525	1.14012	0.797941	-0.113942	-0.00748464	-0.0570581	-0.154702	0.148027	0.156353	0.122266	0.0911921	1.14531	1.17887	0.966567	0.900158	2.17464	2.93157	2.61196	3.84423	3.12698	2.77537	1.19984	2.37483	1.39846	1.74312	0.658091	1.06403	0.973005	0.74234	0.482669	0.771017	0.598174	2.22204	2.04304	2.13724	2.43314	2.87605	3.56649	2.70993	2.62304	3.05422	2.74398	2.50521	3.67455	2.85221	1.75253	1.61447	1.36119	1.32418	1.54346	1.43984	1.2587	1.31355	0.832194	0.735416	0.672524	0.726139	3.10103	-1.48269	-1.27185	-1.42867	-1.40108	-1.50254	-1.07409	-1.46637	0.878388	-1.26976	2.5172	2.35699	2.04857	2.17028	2.1233	2.12167	1.98266	1.90716	2.54823	2.63126	2.7212	2.75916	2.21136	2.64119	1.8156	1.61844	2.23141	3.11409	2.52901	2.8143	1.03962	0.945958	1.18796	1.16973	1.08379	0.897065	1.10057	1.00645	1.17535	0.860478	1.32152	1.01251	1.16242	0.837639	3.04773	3.14696	3.05516	3.25901	2.88318	2.10049	1.6997	1.54882	1.62623	1.01317	0.825685	0.878157	1.02052	2.34359	2.52585	2.40309	2.14969	2.18281	2.64829	2.35916	2.28139	2.43785	2.62877	2.66791	1.57229	1.22585	1.23537	1.10485	1.36967	1.43092	1.30604	1.26809	2.44975	3.26872	3.3311	2.84981	2.65765	2.49484	2.77942	2.6209	2.77898	2.69669	2.57522	2.55754	0.91378	0.546934	0.667338	0.595951	0.966808	1.04451	0.93688	0.891537	0.796746	0.830805	0.942106	0.965464	1.02846	0.916793	0.971437	0.813151	0.951999	0.938242	1.07752	0.94379	0.913842	0.882443	0.971468	0.912296	0.997256	0.892169	0.997424	0.886694	0.970987	0.90607	0.987735	0.926589	0.85759	0.848308	0.911172	0.956383	1.00572	0.948563	0.835691	0.864648	0.986224	1.00504	1.059	0.858302	0.888269	0.875758	1.05002	0.956421	0.982783	0.875927	0.932673	0.872247	1.55203	1.40872	0.520502	1.41646	0.471105	1.97884	2.79908
854	Serf2	3.49243	3.54942	3.17357	1.719	2.08283	1.53049	2.13974	1.18622	1.27558	2.27211	2.24211	1.49314	1.70797	2.61433	2.35318	1.94898	2.81132	1.99521	3.09496	1.65481	1.85142	2.58661	2.3915	1.89167	1.29294	2.53575	2.51908	1.16839	1.57206	1.26386	1.75366	2.33639	2.55822	2.91237	2.92749	0.879128	0.572125	0.328126	0.0681291	0.266431	0.329973	2.09449	2.53391	1.97354	1.16915	1.69005	1.5799	1.03492	0.921958	1.58206	0.58661	1.51699	-0.643053	1.57244	1.53872	1.54192	1.34712	1.34748	0.877334	1.2921	1.7302	0.328778	1.03921	0.406828	0.944186	0.917678	0.784163	0.456163	0.0415231	0.981642	0.512487	0.573932	-0.403378	1.55229	1.07891	1.16703	0.877215	0.754239	1.24536	1.17011	0.716372	1.05672	1.0191	2.56457	2.32224	1.49507	1.68397	1.99216	2.99103	1.94059	2.79496	2.5886	2.31082	1.62377	1.81914	2.52866	2.49237	1.84671	1.28394	1.34751	2.29871	1.61425	1.19951	2.1547	4.00194	2.56204	1.50566	2.8768	3.26523	3.81178	4.22549	4.16528	1.81921	2.71783	3.18168	3.37755	3.17933	1.53873	2.17367	3.02706	2.26775	3.00282	2.33133	0.731148	0.88577	1.29862	1.17908	1.23612	1.24671	1.24094	1.00156	3.37696	1.52594	2.73325	2.03866	2.16801	2.87396	1.23901	1.55335	1.01405	1.83908	-0.645117	-0.587973	1.00073	0.447803	0.419796	0.338967	1.24171	1.61258	1.78837	-0.382464	1.6677	1.11868	1.46992	1.14352	2.08743	2.98881	2.04605	2.46792	2.03025	2.71931	1.67978	1.44231	1.14411	1.09789	1.04815	1.73677	1.21222	1.26495	1.68126	0.940217	1.71398	0.462857	0.378048	1.10599	1.57207	1.1779	0.907147	0.0704288	0.0345753	1.74289	1.8774	2.20233	2.02549	2.00621	1.9577	1.94737	2.89088	2.82583	2.95061	2.79781	3.05893	2.69829	2.81469	2.68447	2.55769	2.26916	1.06487	1.13967	2.40363	2.67818	2.72408	3.19987	3.42201	2.6984	3.23859	2.94884	1.88003	1.27179	1.09858	1.49548	1.1001	1.41693	1.4561	1.19501	1.24962	1.85547	2.12665	1.8165	1.32401	1.78359	1.99229	-0.338839	-0.0779092	-0.401226	-0.273853	2.70348	0.935892	1.31177	1.42489	1.19689	1.0698	1.74032	1.92632	0.743236	0.70842	0.713955	0.972852	0.510606	0.856432	1.81963	0.973329	1.8574	2.02881	1.95853	1.80736	1.7166	2.04824	1.66872	1.71109	3.53634	3.69472	1.37667	1.30766	1.11857	1.27382	1.29907	1.09076	2.26995	2.20155	1.52181	1.64072	2.14285	2.11093	2.31365	2.23214	1.44359	1.74026	1.64142	1.4988	1.58997	1.46931	1.20278	1.55222	1.48688	1.65294	1.05671	3.08012	1.85407	0.959759	0.945121	1.4987	1.40003	0.553261	0.464046	0.546221	1.24988	1.96445	0.447726	0.67049	0.675089	1.04549	0.33284	0.864395	0.303997	0.636753	0.821613	2.08457	-0.472272	-0.590634	-0.0425654	1.13021	2.07531	2.65784	2.4719	2.18837	2.50849	3.24591	2.88394	3.0152	2.12203	1.98774	2.0148	1.843	2.33663	1.97925	2.04162	2.22167	1.50443	1.6507	2.27233	1.92192	2.39462	2.6828	2.13845	0.951522	1.97107	0.403492	1.006	0.524355	1.01035	2.11079	2.2945	3.11224	1.22801	1.33493	1.18326	1.28154	1.28468	1.13114	1.28137	1.15772	1.28583	1.44557	1.40265	1.16874	1.94331	1.36159	0.635196	0.620126	0.499741	0.673781	0.203722	0.413481	0.104295	0.0628962	0.925822	1.43483	1.08032	1.64284	3.37491	1.63735	1.72197	5.80373	6.1099	5.70656	1.09507	1.97806	1.08535	2.0336	1.53005	1.55486	2.23371	1.64845	1.87638	3.0041	2.89639	2.48397	2.87125	2.50256	2.28498	4.09297	4.32577	3.45855	3.24897	3.68848	4.33643	4.17112	4.07899	4.23145	2.38038	2.80764	2.27206	2.22418	2.44467	2.49872	2.18165	2.29264	0.974173	1.64534	0.8854	1.07413	2.2187	1.0083	0.904641	1.2024	1.06955	1.67934	1.40086	1.53719	1.05093	1.27538	2.27791	2.29943	2.46734	2.02931	2.254	2.20077	2.38611	2.11637	1.64067	2.12639	2.34597	2.12296	2.16036	2.1016	2.07037	1.83363	2.17454	2.48622	1.7513	1.92	1.95039	1.96234	1.8618	2.25835	2.02751	2.20362	2.17351	1.85409	2.43126	1.56347	1.78626	2.01973	1.29095	1.83773	0.0313833	1.69113	2.2308	2.01059	1.45366	2.26496	2.10941	2.52323	2.18975	1.75662	1.39737	-0.279453	-0.188199	1.28121	1.742	1.78262	1.31655	1.85051	1.26332	1.86356	1.68553	1.77933	1.9758	1.46247	2.95226	2.20279	1.74256	1.91271	2.06158	1.76776	1.91763	2.36198	2.33705	3.46368	2.89141	2.9422	2.32168	2.02403	2.66699	2.51305	2.05582	2.84719	2.67468	2.03726	1.01001	1.23753	1.241	0.892769	0.847395	1.16291	1.12661	1.11882	0.890906	1.07879	0.974007	1.19842	0.864376	0.955074	0.817276	1.47882	1.1774	1.16463	0.938588	1.05857	0.82771	1.14343	0.980147	1.27447	0.993205	0.998354	0.658329	1.35492	1.093	1.2696	1.11243	1.07564	0.990985	1.29234	0.949433	1.09957	1.09661	1.05053	0.873332	1.41679	1.01465	1.10936	1.11923	1.03086	0.651789	1.23384	0.946926	1.09648	1.15634	1.13245	0.987964	1.00582	0.248544	2.29633	1.45274	3.65087	2.45122	1.45076	2.00702
855	Hypk	2.72342	3.15517	2.4222	1.86117	1.9581	1.96543	2.46016	1.04239	1.48827	1.85512	2.03346	2.0308	2.12712	2.45654	2.91156	2.37442	2.63873	2.30258	2.91487	1.64645	1.67471	2.15005	2.32504	1.4105	0.999092	2.12512	1.96993	1.31609	1.0369	0.717252	1.58526	1.8048	2.39548	2.64651	2.67416	-0.875733	-0.406603	1.42056	1.04835	1.06091	0.958413	1.27594	1.47695	1.72808	0.756322	1.62716	0.813075	2.2717	0.35777	1.43405	0.382841	1.71309	0.385848	0.318894	0.381914	0.363674	0.803071	0.311704	0.566498	0.222327	0.763445	0.227056	1.01541	0.9557	1.8596	0.48366	0.878335	0.638901	-0.275222	-0.122923	0.555881	0.55277	-0.587564	0.886054	0.582268	0.892263	0.520356	0.428877	0.488429	0.391519	0.152738	1.14007	0.375363	2.50254	2.885	2.02483	2.11714	2.31468	2.86281	2.35929	2.59592	2.2156	2.3256	1.64846	1.66378	2.09732	1.94718	1.38141	0.999322	0.947934	1.85687	1.07895	1.04556	1.08485	2.91071	1.52801	2.1542	2.68463	2.90844	3.19582	3.73711	3.59235	1.27978	3.28774	2.83124	3.20616	3.24454	0.698567	0.920757	1.74675	1.07107	1.97418	1.06521	0.43622	0.161125	0.194175	0.294233	0.176858	0.201054	0.278554	0.322853	2.6093	1.5289	2.1686	2.23821	1.53547	2.62232	0.0565573	0.577477	0.191169	0.951327	0.0105685	-0.555884	0.88172	0.789772	0.839115	0.454676	0.619335	0.749063	0.644095	0.0740398	0.843496	1.14994	0.366279	0.604045	1.63101	2.3318	1.87411	1.93274	1.42873	1.61091	1.51295	1.19887	0.592166	1.00186	0.766454	1.33431	0.772183	0.773849	1.37891	1.17635	1.82154	1.76593	1.29873	1.332	1.47302	1.93548	2.06247	1.14048	1.34393	-0.0885651	0.0128212	0.387498	-0.351305	-0.325391	-0.60359	-0.500256	1.47487	1.1806	1.18965	1.36789	1.17702	0.818935	0.969343	1.28229	0.867912	1.04967	0.898908	1.07797	1.69367	1.61286	1.45792	2.54659	2.19544	1.69539	1.83318	1.89587	2.35194	2.43762	0.680137	0.521323	1.48046	1.43022	0.792442	1.28635	0.6436	0.920482	1.14393	1.03257	0.288862	1.44072	1.3639	-0.0831134	0.16667	-0.0689874	0.126356	1.28162	2.69023	0.706581	0.547673	1.33483	1.45659	1.58783	1.31613	0.246856	0.754764	0.651209	0.489536	0.407704	0.685137	1.384	0.416633	0.507624	0.888784	0.543591	0.719696	0.812329	0.672468	0.432723	0.562825	2.74699	2.91984	1.41353	1.25603	1.36688	1.70703	1.99927	2.07626	-0.0742102	-0.115902	-0.172741	-0.0854228	1.46453	1.39046	1.55524	1.55569	0.690491	0.772441	0.658206	0.627103	0.685035	0.417582	0.430283	0.797274	0.765664	0.781167	0.471595	0.448568	1.4961	0.420979	0.54771	0.943257	0.944415	-0.586044	-0.770084	-0.610352	1.42525	1.48839	0.574596	0.592318	0.795703	1.34905	0.717835	1.36334	0.279394	-0.00591937	0.850695	1.42826	0.733985	1.36551	0.680642	2.70351	1.04237	1.27737	1.1551	1.32158	0.966652	1.23216	1.936	1.73107	1.74483	1.63733	1.57326	1.53484	1.34921	1.33404	1.01115	1.30355	1.14617	1.23784	1.38646	1.37723	1.7343	1.58226	1.30938	0.937117	1.67141	0.581834	0.562758	0.792818	0.953721	0.821986	2.24143	1.93401	1.1271	1.15405	1.12672	1.10341	1.00363	1.2866	1.03865	1.08191	1.2489	1.05023	1.0151	1.1455	1.59213	0.749838	0.353576	0.72482	0.346467	0.303176	-0.26859	0.544138	-0.249766	-0.441662	1.26108	1.63731	1.06742	1.50691	2.34645	2.66785	1.63299	4.95215	4.0041	4.1834	0.623787	1.04426	0.320049	1.35856	0.565701	0.156939	0.687141	1.17616	0.879767	1.17304	1.02393	1.86902	1.4501	1.4911	1.37344	1.89912	2.19745	2.1994	2.00804	2.13491	2.25419	2.19655	1.91853	1.83154	0.506331	0.39292	0.354949	0.479651	0.587547	0.61402	0.411778	0.301776	1.06399	1.28204	0.919948	1.10692	2.32397	1.76906	1.60528	1.32339	1.49047	1.78555	1.7581	1.63692	1.46502	1.92773	1.48431	0.927163	1.8605	0.849532	1.54557	1.40475	1.78433	1.11219	1.17913	1.23152	1.65884	0.993378	1.70264	2.03817	1.00207	1.09238	1.31281	1.76744	1.77463	1.65121	0.87629	0.967371	0.998367	1.19544	0.923601	1.06461	1.00124	0.864623	1.16464	0.528467	0.633275	0.839288	0.493943	0.651498	0.57583	1.21958	0.199359	1.08466	0.846025	1.10509	0.712511	1.17853	0.979551	0.462337	0.314518	-0.0943181	-0.031512	0.0825621	0.308519	0.11212	0.078147	0.141561	0.253895	0.145321	0.236716	0.437298	0.661564	0.589005	1.92517	1.61912	1.28311	1.10377	1.76224	1.13484	1.35364	1.12203	1.71135	3.06118	2.4393	2.39163	1.75731	2.06976	2.04118	1.58282	1.24358	2.22011	1.97541	1.76423	1.84784	1.77226	0.741464	0.733137	0.678346	0.84373	0.576513	0.857527	0.734054	1.01032	0.866406	0.856558	0.779811	0.674478	0.948635	0.877289	0.649702	0.837033	0.665075	0.705862	0.566929	0.861588	0.662036	0.840671	0.859967	0.534115	0.393041	0.902271	0.740048	0.847663	0.689638	0.712071	0.713658	0.969397	0.863368	0.857844	0.754337	0.725244	0.893522	0.920159	0.643504	0.769995	0.678656	0.668018	0.476097	1.15328	0.722049	0.773545	0.790256	0.866819	0.412061	1.24242	-0.0375903	1.21518	0.843036	2.29271	1.52264	0.848677	1.50531
856	Wdr76	1.66527	1.50626	0.844008	-0.174008	-0.00488139	-0.412496	0.155314	0.13979	0.264088	0.952157	0.643926	0.935922	0.806826	0.891717	1.79894	0.721438	0.928741	0.82134	1.62172	1.02869	1.0901	1.03509	1.15772	0.807973	0.665827	0.647449	0.825736	0.542357	0.403114	-0.128287	0.82112	-0.000629017	-0.0562037	-0.594802	-0.147126	0.865006	0.48656	-0.590542	-0.607493	-0.467017	-0.687264	0.479927	0.30001	1.00977	0.740437	1.51886	0.650006	-0.0979214	1.12884	1.20026	0.699264	1.17188	0.465379	0.246411	0.743149	0.301004	0.25679	0.429061	0.196085	0.262172	0.197972	-0.0479648	0.319701	0.783774	0.618136	0.483235	0.450786	0.0808826	0.75009	-1.35385	0.431501	0.218177	0.117856	0.494031	-0.125774	0.524022	0.198734	-0.134787	-0.208157	0.502815	-0.330662	0.875844	-0.391436	0.916666	1.71876	0.934646	0.788066	0.820403	1.56698	0.749472	0.894719	1.048	1.16052	1.06931	1.0905	0.637789	0.820884	0.803106	0.645374	0.114038	0.926431	0.118876	0.156597	-0.0508465	-1.68879	0.0174197	2.33466	3.26463	1.27631	1.17349	1.78537	1.80503	1.08322	2.17646	2.20403	2.14681	1.92561	1.03619	0.491621	-0.328544	0.55791	-0.499865	-0.644548	-0.513165	0.231843	0.379825	0.176676	0.150143	0.208017	0.195616	0.281207	0.561618	0.206056	0.306751	0.750461	0.11837	0.832355	1.07593	1.34822	0.66302	1.01763	1.36484	1.38581	2.0192	1.78586	0.910397	0.848192	0.0963895	-1.21418	-0.900142	-0.0135986	0.0373923	0.205243	-0.0797517	0.415324	0.401408	0.352941	0.184762	0.366399	0.106736	0.0718465	0.184723	0.244267	0.203739	0.204605	0.172179	0.233748	0.233159	0.368811	1.31183	0.537489	1.10006	-0.371482	-1.10098	1.28888	0.120124	0.76623	0.00100974	0.43603	1.78836	0.100312	0.219586	0.442355	-0.891513	0.212465	-0.279966	0.821791	-0.35596	-0.533341	0.151426	-0.340567	-0.321124	-0.624318	-0.250444	-0.0194966	-0.552826	0.0280895	0.548801	0.448876	0.213822	-0.354761	0.218756	-2.17879	-1.48319	-1.93827	0.331521	-0.136022	1.69595	0.561338	0.182835	0.792073	1.29488	1.22586	-0.697422	-2.89143	-0.366947	-0.210337	-0.599232	-0.0281627	0.780065	-0.146707	-0.395172	0.916852	0.693551	0.735571	0.844973	-0.678011	1.57303	0.717295	1.30944	1.00163	0.708564	-0.516072	-1.30956	0.368394	0.35534	0.371769	-0.152767	-0.0827793	0.11508	0.285101	-0.925164	-0.139771	0.417657	0.331275	0.263758	0.293203	0.269924	0.148386	0.192076	0.725715	0.897072	0.0918408	0.294251	0.33057	0.310194	0.225633	0.310188	0.334646	0.760736	0.103012	0.0425508	-0.315091	-0.223101	-0.0938574	-0.121238	0.0714626	-0.236354	-0.0231252	-0.202193	-0.0537566	-0.193422	0.0790627	-0.168558	0.0931992	-0.129812	0.142744	-2.528	2.70802	-0.327356	-0.0904584	-1.08227	-0.529431	-0.538004	-0.708217	-0.50151	1.48861	-0.189477	0.169104	-0.350686	0.587899	0.179647	0.193303	0.303051	-0.0407618	0.265831	0.0112306	-2.07413	0.898629	3.20716	-0.368912	-4.3923	0.194976	0.293829	0.350627	0.356795	0.366428	0.412971	0.268982	0.334229	0.437654	0.0793109	0.427433	0.401185	0.0211405	0.0808724	0.254496	0.317406	0.199817	0.212429	-0.0486997	-0.168358	0.105726	0.0514587	-0.156621	-0.0381454	0.138151	0.53688	0.78301	0.731721	0.632353	-2.42891	-2.28544	-0.823018	0.227578	0.0255218	0.12689	0.173514	0.328984	-0.0400672	0.15922	0.264235	0.20017	0.0343279	0.127467	0.090017	0.907208	0.676502	1.09852	-1.4969	-2.10771	-1.93943	0.479489	-2.06463	0.580574	1.06431	-0.370919	-1.12771	-0.256887	-1.83472	0.484704	-0.438142	-2.73923	0.403291	-0.826989	1.08664	-1.07408	-1.15928	-0.594648	-0.891383	-0.900055	-0.56811	-0.479306	-0.79261	-0.628836	-0.778094	-1.06372	0.294437	0.0190111	-0.0727062	0.0253331	1.39855	-2.74145	0.918378	-2.34727	-2.13912	-2.6573	-2.63629	-2.75447	-2.71934	0.149004	0.22669	0.162122	0.201611	0.142225	0.394236	0.278498	0.0840125	0.193514	0.304547	0.70101	0.173517	-3.86891	0.653543	0.601063	0.718564	0.950879	0.954895	0.27031	0.931992	0.519721	0.580666	0.871143	1.73575	1.75244	-3.45577	1.4947	-3.07298	-2.39658	-2.32611	0.969049	1.39054	1.12965	-3.08556	-3.27736	-2.58465	0.990487	0.952773	1.33798	-2.4637	-2.56715	-2.63565	-3.04709	-3.02093	-3.48635	-3.24668	-3.55207	-4.02489	-2.55475	-3.28149	-2.86918	-3.51026	-3.23026	-2.50664	-3.04179	-3.09733	1.87226	2.03076	2.25899	-1.48328	-1.04161	-1.41193	-1.85969	-0.692857	-1.72131	-0.850393	0.0288462	0.242374	0.242658	0.251201	-0.272532	0.285395	0.610668	-0.0388223	-0.125812	0.240873	0.309354	0.260489	0.19834	0.547835	0.993192	0.709331	0.588514	1.04211	1.30507	1.79257	-0.0823143	0.344375	-0.145834	0.695923	0.789851	0.319457	0.392073	0.415004	0.0714099	0.130898	-0.182007	0.6716	0.63367	0.568463	1.18699	1.05057	0.281661	0.404473	0.49016	0.0893089	0.198875	0.0713869	0.157319	0.193032	0.470145	-0.192728	0.0814033	-0.093361	0.0856833	-0.0523212	0.118845	0.199756	0.272011	-0.0394924	0.428987	0.108905	-0.0542378	-0.365088	0.295796	-0.0199393	0.0950168	0.252423	0.234236	-0.344632	0.00429647	0.40762	0.420165	-0.154805	0.15846	0.0126006	0.0447117	0.0198306	0.0144693	0.242461	0.141047	0.034943	-0.0782072	0.173757	-0.35652	0.00232669	-0.0382171	0.109155	0.0513137	-0.0506879	-0.538091	0.147078	1.3307	1.33306	0.415642	0.647007	1.01075	-0.61671	-0.516901
857	Casc4	-2.49119	-2.66175	0.019189	-0.0180943	0.0623852	-0.376761	-0.59008	-0.500917	-0.662962	-3.45443	-3.44091	-0.889248	-1.14646	-3.90728	-2.7645	-0.994404	-0.630051	-1.90931	-2.73948	-0.885544	-0.63603	-4.29542	-3.29204	-0.593741	-0.7782	-2.07376	-1.71154	-0.173361	0.245258	-0.283339	0.0251594	-0.0172348	0.506985	0.24237	0.125776	-0.884112	-4.58613	-5.58429	-2.95888	-2.79347	-2.08987	-0.933195	-0.790129	-5.5527	-0.965516	-1.62857	-1.16125	-0.145586	-1.69917	-2.1018	-1.32626	-2.02254	-3.56136	-0.592748	-0.84981	-0.408795	-0.579376	-0.265216	-0.54358	-0.33096	-0.609629	0.367222	-0.774637	-0.456795	-1.49865	-0.511616	-1.56993	-0.0870526	-1.23451	0.424873	-1.13713	-0.728806	-0.502464	-1.28127	-0.503748	-1.46368	-0.135597	0.542506	-0.527009	-1.24173	-0.527663	-3.3059	-0.447937	-4.01672	-3.10621	-0.868288	-1.14739	-1.88021	-3.08104	-0.96055	-0.759216	-4.38521	-3.48692	-0.991203	-0.645709	-2.05236	-1.71917	-0.604549	-0.762793	-0.382181	-3.61124	-0.421034	-0.485515	-0.391758	-3.14915	0.834495	-1.96494	-2.32911	-2.19873	-4.26223	-3.05975	-3.00699	-3.08951	-3.07225	-2.77921	-2.80955	-2.79269	-2.11336	-1.98029	-0.407606	-2.32346	-1.23486	-1.23009	-0.498565	-1.01874	-0.318104	-0.353286	-0.485129	-0.421597	-0.390218	-0.444465	0.309822	0.228291	-0.264676	0.152323	-0.394476	0.462156	-0.47275	0.270949	-0.285483	0.418904	-0.430298	0.213677	0.881138	0.673746	-0.300065	-0.220577	0.251249	0.373429	0.532944	-1.67048	-3.88742	-0.605845	-0.747509	-2.8781	-0.779075	-4.60322	-0.513726	-0.595884	-1.49103	-1.27193	-0.418555	-0.384562	-0.47139	-0.598042	-0.476745	-0.624085	-0.61344	-0.530617	-0.777423	-1.48721	-2.37664	-0.553602	-0.448852	-2.12758	-1.32697	-2.30432	-2.81658	-0.976964	-0.831135	0.792154	2.84348	0.850885	0.566125	-1.02406	0.828567	2.77798	-0.859888	-1.1959	-1.72168	-1.24468	-1.03879	-1.04672	0.827757	-0.512755	-1.41009	-1.94948	-0.64293	-0.866103	2.96742	0.575801	1.93336	1.81068	3.77191	2.4001	5.01859	0.972705	-1.87417	1.41983	0.129468	0.0537121	-1.51637	-1.73075	0.195999	-0.299976	0.00203956	0.259629	0.302502	-0.341954	-0.791441	0.424288	0.521183	0.831455	0.494929	0.745884	0.796254	-0.367791	0.962108	0.540279	0.718282	0.62347	0.684899	1.38002	0.779359	-0.345107	-0.271967	-0.243333	-0.246837	-0.116673	0.0196461	-0.440085	0.304416	0.328341	-0.552365	0.0769733	0.408569	0.247958	-0.477115	0.223694	0.35001	0.271903	-0.581193	-0.456632	-0.590474	-0.562458	-0.406873	-0.569162	-0.48102	4.21933	0.321691	-0.60241	2.51375	-0.340175	-0.3857	-0.661096	-0.786294	0.993703	-0.692561	-1.33782	0.445154	-0.936955	0.74037	1.06356	-0.429783	0.67709	0.479951	-1.39833	-3.08849	-0.0695603	-0.576511	-0.383727	-0.528472	-0.734031	0.145556	0.204732	0.173579	-1.60359	-1.44717	-0.25897	-0.138092	-0.105462	-0.0181686	-0.0450953	-0.363896	-0.254426	-0.233733	-0.118103	-1.13338	-2.2923	-5.37014	-0.940542	-1.08316	-1.24089	-0.750132	-1.1547	-0.940445	-0.748497	-0.686356	-0.203584	-0.920863	-1.17733	-0.932994	-1.18819	-1.04079	-0.416597	-0.725626	-0.616896	-0.736598	-0.465772	-0.745496	-0.480544	-0.47705	-0.582101	-0.686708	-0.310553	-0.340259	-0.263075	-0.569806	-0.672444	-0.743371	-0.988357	1.2837	2.53946	2.43923	-0.854428	-0.773091	-0.693073	-0.459493	-0.695997	-0.591658	-0.623478	-0.504278	-0.616934	-0.757203	-0.723503	-0.428596	0.378027	-0.670676	0.731401	1.8113	1.45375	0.705472	0.504626	1.06074	0.601505	0.697757	-0.236139	-0.164721	-0.244389	-0.117252	0.0764446	1.05825	0.734859	-2.65154	-3.33458	0.867451	0.334389	-1.75335	0.753106	-1.60314	-0.504238	-0.0998583	-0.545015	-0.179299	-0.423902	-0.0301561	-0.381779	-0.313007	-0.265746	-0.445893	-0.337566	-1.36517	0.927551	-1.94502	-0.177243	0.219361	-1.50899	-1.18752	0.888807	-1.01864	-0.81677	-0.639339	-0.607484	-0.648986	-0.991959	-0.569594	-0.485265	-0.696726	-0.401207	0.08614	-0.386037	-0.512753	-0.658227	-1.3972	-1.25708	-1.09687	-0.679276	-0.506704	-0.756862	-1.07822	0.57732	-1.17631	1.74002	3.18729	1.89169	2.15055	2.31932	2.31503	2.36122	3.08749	1.36849	1.91842	2.82305	2.36787	3.02009	2.50027	1.5867	1.36407	2.40856	-0.48385	1.493	-0.671528	0.342733	0.465715	0.388578	0.407233	0.360872	0.431598	0.138564	0.0773061	0.515524	-0.0747348	-0.216493	-0.126467	0.121648	0.0658643	0.822027	1.28365	-1.84295	1.21478	1.12421	0.614874	0.671942	0.380044	0.606528	0.427066	0.809337	0.656096	1.31049	1.15541	0.699436	0.768998	0.849112	0.484717	0.621474	0.686106	0.602082	1.03329	0.818203	0.987759	-2.08425	-2.28813	-1.67325	-1.65148	-1.22764	0.392719	-0.202296	-2.80376	0.994438	2.2454	1.57428	1.09813	0.766048	0.815781	1.10417	1.31175	1.16346	0.633501	0.509327	0.714613	-1.21132	-0.703622	-0.704115	0.458222	0.199306	-0.102968	0.123801	0.188285	-0.0044323	0.212906	0.246465	0.0544059	0.0447325	0.0955487	0.199155	0.280471	0.247363	-0.00258519	-0.0368095	-0.0294764	0.198587	-0.0118679	0.162938	0.225462	-0.0165165	-0.113725	-0.104229	-0.149561	0.25833	-0.0923996	0.175883	0.0482906	0.194813	-0.28106	0.0723153	0.0445589	0.0891663	-0.0624147	-0.0512828	0.178196	-0.0622908	-0.00613219	0.0917294	0.0700472	0.181222	0.254077	0.0179506	0.17492	-0.179778	-0.00632705	-0.0974328	-0.12195	0.275524	0.766426	0.548355	0.180769	0.388855	0.361722	1.41177
858	Ctdspl2	2.25226	-0.833079	0.754587	0.0906558	0.133944	-0.209395	-0.176189	0.292117	-0.491035	0.358187	0.239456	-0.177456	-0.101597	0.729613	1.07407	-0.4836	0.0655456	0.270719	0.606069	0.487977	0.400671	0.6705	0.680369	-0.0195114	0.242871	0.533629	0.566659	0.373183	0.432767	-0.0900263	0.306588	0.387728	0.803596	0.625324	0.458893	0.17227	-0.374411	-0.582343	-0.725509	-0.377475	-0.447191	-0.0770253	-0.0335111	0.0909538	-0.314726	-0.309664	-0.860387	0.68836	-0.204333	-0.112518	-0.439681	-0.446352	-0.432806	-0.567066	-1.26329	-0.547144	-0.631711	-0.404982	-0.50332	-0.705626	-0.683996	-0.515294	-0.259402	-0.187962	-0.401477	-0.514277	-0.265588	-0.15227	0.064206	-0.492227	-0.316113	-0.223047	0.319932	-0.0132813	-0.396668	-0.438133	-0.655538	0.0885924	-0.717556	-0.162566	-0.771069	0.0405538	-0.458512	0.7398	1.07568	-0.141047	-0.10657	0.301542	0.560085	-0.495939	0.0204504	0.747307	0.669923	0.49432	0.407377	0.544506	0.553271	-0.0443636	0.262455	0.252239	0.353836	-0.227099	0.301075	-0.490315	-1.92191	0.813628	1.03192	-1.18488	0.55422	-0.355428	0.45915	0.911668	0.727163	1.64757	1.0339	-1.10592	0.531371	1.21551	0.817365	1.31919	1.29767	1.2592	1.28047	-0.627911	-0.370865	-0.191826	-0.166962	-0.0895638	-0.102273	-0.0142759	-0.223406	-1.32403	0.995492	-0.317414	0.38873	0.320434	-2.27939	0.415439	0.739944	0.320544	0.828769	1.32422	1.41872	1.98221	1.95937	1.69655	1.60682	0.716417	0.523579	1.07164	1.75001	0.344119	0.191685	0.377565	0.572958	-0.101375	-0.0930781	-0.282682	-0.271942	-0.24596	-0.279395	-0.249927	-0.22719	-0.197618	0.0629975	-0.138707	-0.0745726	-0.186383	0.0461326	1.08093	1.18417	-0.0487541	1.53289	1.19171	0.813251	-1.41742	-0.84208	1.54162	2.31109	1.94225	0.328292	0.124935	0.916262	0.473547	0.088493	0.440195	0.781602	-0.383002	-0.449916	-0.17227	-0.489351	-0.452784	-0.144753	-0.22923	-0.560309	-0.259825	-0.474546	-0.635077	-0.535608	0.495409	-1.15607	0.641943	-3.24453	1.10939	-0.897235	-2.42009	-2.56543	0.727026	-2.47956	1.09288	0.628422	1.57905	1.33418	0.0038849	0.0238519	0.0478499	-0.244649	-0.597012	-0.300222	0.218516	-0.197113	-0.611303	0.561745	0.978333	0.940319	1.33775	-0.57665	0.144726	1.01745	0.677033	0.463568	0.969925	-0.317393	1.77628	0.0133951	0.20316	0.2589	-0.0701176	0.316054	0.255907	0.338956	0.750105	0.617691	0.298636	0.445569	0.841892	0.800024	0.161533	0.350361	0.865992	0.643173	0.976101	-0.424287	-0.456791	-0.49706	-0.612141	-0.67317	-0.788646	1.31275	1.89567	1.31283	1.01877	-0.849212	-0.870091	-0.959182	-0.927176	0.283998	-0.230009	-0.210036	-0.094312	-0.184706	0.0533452	0.10419	-0.324115	-0.189275	-0.116213	-0.102862	-0.927551	1.51007	-0.202472	0.0408203	-0.32328	-0.251362	0.212871	0.0985146	0.147083	0.468666	-1.48339	0.681758	0.480138	1.06229	0.560127	0.590139	0.414367	0.786162	0.475561	0.897834	1.89356	1.01549	3.48453	1.38132	1.07602	-0.381567	0.0316272	-0.068501	-0.0466024	0.307781	0.0299012	0.371182	0.502863	-0.21455	-0.358909	-0.261053	-0.143957	-0.549137	-0.545987	-0.566376	-0.422626	-0.427515	-0.370828	-0.615848	-0.632517	-0.507144	-0.595207	-0.504351	-0.389685	-0.399696	0.293769	-0.667815	0.186764	-0.389556	1.81214	1.93567	-0.122283	-0.287416	-0.321091	-0.261504	-0.238573	-0.406808	-0.232582	-0.30155	-0.260185	-0.278294	-0.433346	-0.381934	-0.247922	-0.139515	-1.04544	1.2625	1.07058	-0.931456	2.10586	0.790783	0.860835	1.25851	0.959567	-0.416189	-0.239051	-0.370779	-0.624248	0.0524763	0.196891	0.695491	0.190294	1.01894	0.782161	1.85386	2.40071	1.71199	-1.11768	2.14429	1.93971	1.74119	2.16359	1.63309	1.83009	1.57896	-0.667094	-1.00562	-0.863239	-0.674341	1.07361	1.68756	1.39854	1.111	1.06181	1.55416	1.44357	1.30522	1.21088	0.0410507	0.0648881	0.179828	0.128196	0.125093	0.346108	0.0566649	0.280119	-0.126809	0.26124	0.227176	0.502294	0.483643	0.875393	0.97967	1.30918	0.799845	1.05025	1.07322	1.09801	0.774034	1.00526	0.708969	1.17549	-1.87067	0.593827	0.597923	0.656453	0.674529	-1.42594	1.03519	0.683974	0.464027	-1.02668	-1.29008	-0.852223	0.210479	0.429177	0.649411	-0.333619	2.03716	-0.515073	-0.661772	-0.319112	-0.0500067	-0.676278	-0.435434	-0.306639	-0.459181	-0.44501	-0.0779972	-0.527201	-0.709538	-0.46336	-0.490883	-0.624391	1.9388	1.7154	1.6738	-1.31132	1.92637	-0.16923	-0.149667	-0.00539532	-0.186303	0.0604559	0.175282	0.482549	0.612493	0.930488	0.502451	0.76725	0.698108	0.365374	0.541133	0.681877	1.02681	0.83731	0.592704	0.747282	0.177859	0.276078	0.183582	0.378127	0.927312	0.617891	0.397039	0.146919	0.121713	0.924815	0.620968	0.527208	0.337287	0.610646	0.319292	0.230094	0.34447	0.839997	0.650145	0.697845	0.981009	-1.3313	0.316591	0.533324	-0.0711785	-0.225692	-0.0227319	-0.302699	-0.414056	-0.279072	0.122911	0.106561	0.0447355	-0.335952	-0.117354	-0.241662	-0.0800328	0.0341682	-0.00348523	-0.34476	-0.00217333	-0.218168	-0.0839037	-0.0863261	-0.0602057	-0.194769	-0.366209	-0.259608	0.0479211	-0.0325784	-0.203076	-0.340826	-0.152038	-0.154088	-0.265895	-0.111582	0.16005	-0.499886	-0.365702	-0.173499	0.275373	-0.0493218	-0.0617513	-0.285979	-0.0261114	-0.170932	-0.0324354	-0.186653	0.0327181	-0.12737	-0.192268	-0.0912686	1.43888	1.38919	0.847672	0.202611	0.6483	0.213553	0.785822
859	Spg11	-1.6683	-1.96522	-4.00409	-1.03039	-1.37894	-1.07273	-1.34843	-0.727621	-1.01624	-1.2073	-0.957699	-0.722374	-0.571726	-0.43412	-2.76638	-0.610663	-0.673028	-0.927677	-2.81342	-0.658098	-0.77471	-0.945838	-0.668286	-0.712016	-0.727347	-1.01428	-0.850833	0.143022	-0.181945	-0.196155	-3.45401	-1.02387	-1.372	-1.05512	-4.38397	0.0600484	0.174687	-0.27272	-1.04664	-0.441553	-0.418162	-0.837635	-0.700168	0.261616	-0.141186	0.480212	-0.15808	-0.301487	-0.0345316	0.030934	0.336142	0.540492	0.940694	-0.115297	-0.469911	-0.217159	-0.311506	-0.257159	-0.228813	-0.0595135	-0.207553	0.0950939	-0.490901	-0.651379	0.2084	-0.662794	0.220412	-0.158729	0.241722	0.179281	-0.128826	-0.271537	0.180832	-0.122276	-0.716156	-0.45108	-0.665215	-0.318131	-0.675954	-0.140696	-0.657542	0.642991	-0.698107	-0.415038	-3.00273	-0.695199	-0.570926	-0.895024	-3.03125	-0.591535	-4.32779	-0.899063	-0.624188	-0.638002	-0.774906	-0.985127	-0.835577	-0.68649	-0.709203	-0.944685	-1.18421	-1.07355	-0.718324	-1.14357	-2.45077	-2.38223	-2.62522	-1.71057	-0.092794	-4.51666	-2.71508	-2.35734	-0.207769	-1.46615	-2.06389	-1.81926	-2.86481	-0.0120475	-0.0177307	-3.22838	-0.109686	-2.95462	0.219583	-0.728792	-0.33683	-0.688618	-0.750887	-0.72301	-0.724101	-0.831271	-0.779419	-2.98358	-1.14992	-0.879089	-0.613436	-0.896531	-3.68312	-0.0979485	-1.48538	-0.19095	0.260425	-2.45579	-2.69823	-2.36213	-2.29011	-3.39462	0.227881	-0.659815	-4.14015	-3.88771	0.61194	-0.223087	-0.390037	-0.922338	-0.711403	-1.33781	-2.34464	-1.29182	-1.21339	-1.21018	-1.49278	-1.38631	-1.29845	-0.930309	-1.05256	-0.903105	-1.44816	-1.02461	-1.0592	-0.0628025	-0.171839	-2.40937	0.10398	0.131409	-0.134374	-3.7039	-3.21735	0.113722	-3.65059	0.0533948	-1.15784	-1.24045	-1.14415	-0.914667	-1.25288	-1.18038	-4.38797	-1.17822	-1.36259	-1.02933	-1.47915	-1.27001	-1.52129	-1.20037	-1.09034	-1.54088	-1.04293	-0.675761	-0.759613	-1.09109	-0.43305	-1.4255	-0.473204	-5.01818	-0.557199	-4.28614	-0.744604	-2.37047	-3.33247	-0.767813	-0.593738	-4.08636	-4.45915	-0.828402	-0.859945	-1.1139	-0.553433	-0.423665	-0.262586	-0.405641	-0.676663	-0.55876	0.116743	0.069144	0.0607769	0.0868875	-0.552185	-0.141275	-3.70521	-3.01236	-0.265026	-3.46163	-2.21385	-2.76446	-0.721252	-0.697526	-0.625154	-0.626165	-0.648313	-0.826867	-1.14118	-0.806542	-0.863586	-0.639564	-0.846641	-1.18307	-0.911466	-0.652163	-0.940854	-0.879675	-0.93387	-4.83085	-1.02646	-1.07556	-0.748551	-0.837411	-0.760165	-0.99614	-3.11203	-3.2847	-0.0140904	-0.0164672	-0.770891	-0.706046	-0.760268	-0.675068	-0.985167	-1.03085	-0.910777	-0.880517	-0.870765	-0.792284	-0.682492	-0.916081	-0.94229	-0.911248	-0.63652	0.0654857	-2.4415	-0.744431	-0.859781	-1.26716	-1.24674	0.106376	0.0105765	0.197476	0.0214708	-3.34251	-0.915958	-0.656141	-0.902108	-1.27976	-0.745331	-1.02903	-1.0031	-0.810352	-1.06781	-3.04021	-0.467704	-7.0663	0.37219	-5.4691	-1.18558	-1.44625	-1.18481	-1.3284	-1.47115	-1.20429	-1.57812	-1.52998	-0.863603	-0.908936	-0.868445	-0.879847	-0.934006	-0.850492	-0.63283	-0.798591	-0.872535	-0.944224	-0.936179	-0.936237	-0.951791	-1.11357	-0.892411	-0.691914	-1.0784	-0.59409	-0.723261	-0.564498	-0.524019	-0.828017	-0.69016	-1.59272	-0.892952	-0.871935	-0.861633	-0.932266	-0.856897	-0.789117	-0.756961	-0.776595	-0.903772	-0.822865	-0.757357	-0.852337	-2.57731	0.0344999	0.72894	-2.24691	-2.3848	-1.44922	0.921341	-2.64431	0.993503	-3.07771	-1.13817	-0.46971	-1.02976	-4.58095	-2.64291	-0.487216	-3.99819	-3.93877	-4.59386	-4.41149	-2.57929	-1.01191	-1.3782	-1.12701	-2.39468	-2.17372	-2.4669	-2.06737	-2.11877	-1.84899	-2.68933	-4.29939	-4.06829	-4.39175	-3.79681	-2.41083	-2.41087	-2.9028	-3.2205	-3.09023	-2.34014	-2.43623	-2.4068	-2.16411	-0.843578	-1.08754	-0.698846	-0.959835	-0.876197	-0.67272	-0.732762	-0.893596	-0.385127	-4.29878	-0.293659	-3.57175	-3.00501	0.0224408	-0.0309381	-0.0228016	-0.129748	-0.101166	-0.202736	-0.159943	-0.523825	-0.265362	-2.62118	-2.61143	-2.4308	-2.29922	-2.47574	-2.3756	-2.33987	-2.59364	-2.23271	-2.26019	-2.19448	-1.36648	-2.02859	-2.05074	-3.67404	-4.28637	-2.64593	-1.87046	-1.93164	-1.70468	-3.75917	-4.26512	-3.84642	-3.3633	-3.84785	-4.33314	-3.08411	-3.69547	-3.58784	-4.03579	-3.99874	-3.85609	-0.948518	-4.31204	-2.28773	-1.67905	-2.17449	-2.00757	-1.783	-1.2392	-1.19751	-1.39173	-1.33494	-1.06464	-0.185407	-0.814262	-0.760722	-0.659232	-0.882453	-0.8728	-0.664866	-1.01137	-1.23508	-1.07685	-0.952697	-1.00266	-1.00237	-1.0065	-0.829964	-0.872035	-0.763305	-0.855358	-4.53925	-4.03278	-0.940174	-1.29728	-1.28739	-3.62396	-3.517	-0.783578	-1.08358	-0.976361	-0.875916	-1.31532	-1.04315	-1.181	-1.10522	-1.07117	1.19163	-2.05023	-0.322814	-0.511893	-0.508291	-0.663248	-0.236748	-0.435845	-0.384513	-0.599028	-0.421018	-0.589869	-0.581151	-0.562063	-0.222628	-0.489767	-0.523847	-0.568185	-0.665336	-0.444098	-0.280086	-0.726465	-0.469602	-0.663499	-0.491509	-0.661065	-0.479156	-0.649537	-0.435766	-0.555691	-0.453116	-0.516112	-0.598123	-0.603595	-0.354908	-0.87531	-0.58459	-0.349142	-0.190125	-0.748686	-0.605501	-0.752632	-0.278111	-0.488656	-0.49952	-0.627246	-0.429082	-0.555893	-0.536824	-0.350722	-0.324766	-0.699139	0.485489	-2.15214	-0.327701	-2.96368	-0.628374	-0.733715	-2.77548
860	B2m	4.28879	2.78401	2.11385	1.89876	1.79034	1.81865	2.27953	3.37464	2.27739	0.750851	1.08298	2.51516	2.97722	1.44734	3.69937	2.63557	4.75125	1.69689	3.06951	3.26211	3.44813	1.7918	2.17417	3.39093	2.93347	1.62474	1.67539	0.963632	1.00091	0.902615	1.49875	1.77669	2.00209	1.95392	2.30354	2.16149	2.1929	1.46771	1.00137	1.27109	1.3622	0.71939	0.798254	-0.176748	2.10265	1.58747	1.66334	0.834249	1.3123	1.38917	1.42128	1.66468	0.376244	2.92378	3.02022	3.18003	3.0951	3.21513	2.77415	3.40894	3.00526	3.75637	2.72842	2.10032	1.2373	2.64678	0.309723	2.32413	0.679611	2.51959	1.21212	2.30611	0.851337	1.15046	2.78	0.616516	2.17681	2.4993	2.53308	0.526417	2.55571	0.423866	2.88704	1.48689	3.70042	2.50962	2.96637	1.70183	3.08123	2.65245	4.72756	1.82094	2.16756	3.29215	3.4457	1.6052	1.66979	3.39198	2.9398	3.76616	0.723726	2.96797	3.39197	3.05225	4.16417	3.15136	2.3419	3.37501	3.69961	3.52343	3.77838	2.9042	0.540158	3.72774	2.733	3.27536	3.51513	2.09583	2.12349	3.35109	2.45288	3.19535	2.64905	0.937999	0.672394	0.444947	0.374416	0.434879	0.508335	0.435312	0.50024	2.58037	1.88976	1.7123	1.23706	0.876968	1.29328	1.18615	2.12901	1.37042	2.61334	1.21231	0.507552	0.361291	1.07883	0.84504	0.560971	1.14899	1.43655	1.32809	0.208846	1.264	1.27884	0.864898	2.21276	3.2568	3.95306	3.02703	3.03302	3.08307	3.49925	1.66433	1.34458	1.0913	1.50369	1.1084	1.64427	1.27916	1.31903	2.22916	2.14998	1.64409	2.03637	1.92167	1.84213	2.22638	2.35225	2.30707	1.96907	1.8757	2.59922	2.39533	2.24604	2.48977	2.56091	2.63654	3.20419	4.18483	4.38473	4.24479	4.34242	4.07361	3.96633	3.91131	4.06471	4.08233	3.38877	0.380164	1.13453	3.34793	4.13349	3.85546	4.34196	3.96556	4.14909	4.81615	4.3326	4.73882	4.26417	1.30908	1.17162	1.73977	1.46367	1.53025	1.60889	1.26226	1.17305	1.18388	1.07638	1.01898	1.30262	1.40476	0.519907	0.543337	0.156733	0.0957687	4.03097	1.85236	1.84833	1.89346	1.92146	1.96205	2.44125	2.41178	2.44544	2.36606	2.49167	2.7258	2.64691	2.85676	2.28678	-0.00864179	1.99633	1.93322	1.72721	1.28155	1.62925	1.63222	1.42892	1.37529	2.12467	2.72667	1.61198	1.06661	1.20304	1.40506	1.27319	1.69914	2.92066	3.06241	2.35211	2.29638	-0.478847	-0.202817	0.600873	0.528395	2.13234	2.18329	1.86025	2.21968	2.13584	2.14394	1.99635	2.01038	2.04902	1.96228	1.69806	4.0517	2.91325	1.91371	1.6674	2.85013	2.75927	1.26541	1.29801	1.35107	2.39719	2.45734	1.94797	1.51324	2.18604	1.38483	1.31984	1.21603	1.64823	1.26981	1.52688	2.96001	1.61276	1.66718	1.63575	3.39202	2.08793	1.99861	2.25643	2.08433	2.35196	1.62558	1.97585	1.85259	1.51665	1.0414	0.876603	0.870266	1.32029	0.858458	0.746408	0.636974	0.76112	0.78936	0.996652	1.01388	1.32785	1.49762	0.941083	0.383239	1.30187	1.32128	1.57036	1.56341	1.87786	2.9332	2.05482	2.36633	1.15229	1.01056	0.941586	1.04	1.26175	1.26467	1.01161	1.0304	1.25667	1.02122	1.06925	1.05856	3.11556	1.93374	0.968332	1.58157	0.793016	0.292226	1.22702	1.717	1.05638	0.910309	1.24547	1.67187	1.3065	1.63304	3.10517	3.12322	2.79306	0.444296	3.71446	3.82592	1.89656	2.06613	1.72754	2.2683	1.27834	1.6651	0.915776	1.56213	1.17696	1.36613	1.3303	1.63011	1.35802	1.28272	0.922095	3.36567	4.37521	4.11382	3.05853	4.02258	3.95848	3.32179	4.306	4.43306	0.77425	0.871471	0.921026	0.806637	0.978956	0.848607	0.74401	0.726581	1.37169	1.5589	1.69475	1.5531	2.64611	0.091531	0.30561	0.288671	0.886874	0.471894	0.632469	1.27242	1.1011	0.646899	1.96885	2.0732	2.20502	2.11776	1.95466	2.02633	2.00449	2.20212	1.55806	1.75608	1.47676	1.95616	1.78292	1.58964	1.9669	1.76776	1.8405	2.72693	1.87432	2.07796	2.31894	2.07299	1.92614	2.31608	2.63646	2.56102	2.2939	2.08084	2.64282	1.48594	1.67728	2.38918	0.926895	1.73963	2.56337	2.60298	2.47156	3.14905	2.80129	2.44109	2.47042	1.79428	2.31839	1.61127	1.25067	1.07441	0.945261	2.5191	2.82911	2.61634	2.40222	2.49851	2.87103	3.36537	3.16199	2.68284	2.9302	2.34266	4.19116	3.25846	2.91267	2.97336	3.40537	3.42383	2.94358	3.45762	2.88321	3.07081	3.05457	3.39854	3.01724	2.82088	3.02603	2.88412	3.16049	3.1221	3.11267	2.86813	1.32863	1.78874	1.02731	1.1341	0.414287	1.18593	0.586814	0.828696	1.03731	1.41826	0.878384	0.626611	0.831291	0.951779	1.33717	0.959807	0.416371	1.2544	0.926249	0.863429	1.01014	1.13122	0.712191	0.745993	0.804365	0.806364	1.12249	0.97283	0.985346	1.08545	1.0526	0.956125	0.814107	0.983862	0.662905	0.972195	0.922526	0.98699	0.845737	0.740845	0.804762	1.51155	0.471116	0.805212	1.05555	0.953851	0.599761	1.26553	0.779841	0.669958	1.02677	0.833746	0.480741	1.53965	0.910262	1.40537	1.2946	2.32325	3.02679
861	Sord	-0.688405	-0.699925	0.833527	-3.00321	-2.12449	-3.0232	-1.72027	-0.567336	-1.11987	-0.427656	-0.240423	-1.70918	-1.16266	-0.449289	-2.59111	-1.68144	-0.0601767	-1.1805	-2.68892	-0.833835	-0.716783	-0.689013	-0.393401	-0.314166	-1.17897	-0.333333	-0.865486	-1.42882	-1.31264	-1.24056	-0.731008	-1.49613	-3.81163	-3.35951	-3.14548	0.161136	0.763129	-1.0765	-1.06079	-0.710597	-1.22628	0.732469	1.36106	0.769867	-0.972113	0.452579	-0.86595	0.73068	-0.521529	-0.0673842	-0.98653	0.124061	-0.812223	-1.36319	-0.541273	-1.42257	-0.54488	-1.04259	-1.46027	-1.223	-1.12597	-1.03485	-0.676659	-0.139288	0.173205	0.0591899	0.065429	0.0908976	-0.290619	-1.66311	-0.0955589	0.551422	-0.575961	0.0895328	0.544983	0.378404	0.212943	-0.347106	0.765521	0.00157983	-0.151152	1.8761	0.337781	-0.448916	-2.58601	-1.68972	-1.17197	-1.21593	-2.67588	-1.6543	-0.11482	-0.594338	-0.440678	-0.954555	-0.735011	-0.328965	-0.875808	-0.405671	-1.19505	-0.874594	-0.471407	-0.589949	-0.492134	-0.663323	-1.51915	1.51638	-4.17633	-1.66656	0.819045	-3.53854	-2.06924	1.05615	0.0155129	-1.19538	-2.323	-1.6879	0.420207	-0.608523	-0.489251	0.118683	-0.79785	-0.272387	-0.196475	-0.794807	-0.727712	-0.728491	-0.637323	-0.661124	-0.526001	-0.625157	-0.499849	-1.91512	-0.0108606	0.0140254	0.0926426	-0.208254	1.61853	-1.16824	-4.84542	-0.643128	-3.36613	-0.280466	0.375051	-0.301709	-0.563454	-0.194976	0.00726349	0.221534	0.548219	-0.0540437	-0.735061	1.54111	-0.49402	0.447403	0.874026	0.116953	0.350946	-0.161956	-0.314389	-0.0786897	-0.765215	-0.151434	-0.085058	-0.578049	-0.686214	-0.694735	-0.33222	-0.460089	-0.89563	-0.962868	-1.48548	-2.21811	0.139297	-0.230674	0.0710563	0.550481	1.11271	0.584737	-0.0646092	-0.392207	-0.459685	-0.416512	-0.147171	-0.818315	-0.660818	-0.488448	-0.868787	-0.0699141	0.0514806	-0.292622	-0.228434	-0.493699	-0.681654	-0.358371	-0.410454	-0.610786	-0.451164	-0.011016	0.187401	-0.0623789	0.437335	-0.729698	-0.17694	0.406409	0.335204	1.30089	0.643892	-1.08374	-2.76849	-1.19322	-0.94332	-0.783423	-0.378925	0.0525399	-0.0882825	-0.702665	0.59336	0.57567	0.509645	0.391898	0.575744	0.374347	-0.0387357	-0.163262	0.495786	-0.352535	-0.654733	1.28148	0.348922	0.635373	0.185079	0.301735	1.10232	0.817884	-1.2435	-0.865414	-0.69472	-0.675112	-0.649363	-0.522414	1.09356	-0.804283	-0.184171	-0.146676	0.00749669	-0.310107	-0.152717	0.053223	-0.0388462	-0.170774	0.735199	1.86194	-0.569931	-0.7542	-0.587732	-0.270434	-0.00522267	-0.0178571	-1.11403	-0.340855	-0.65532	-1.23154	-0.172941	-0.307612	-0.141295	-0.240419	-0.551535	-0.247336	-0.498246	-0.404879	-0.246138	-0.285757	-0.516826	-0.227804	-0.28419	-0.215499	-0.284022	0.771387	1.32261	0.263447	0.206176	0.948921	0.642313	0.661903	0.697612	0.462891	0.306248	0.353059	-0.361994	-0.488771	-0.196247	-0.178284	-0.413107	-0.0461391	-0.994988	-0.557172	-0.330656	0.45585	-0.179671	-0.0747108	-1.00996	2.10581	-0.494634	-0.918414	-0.294388	-0.686644	-0.2148	-0.639536	0.0511105	-0.377154	-0.32985	-0.23793	-0.354266	-0.330088	-0.587438	-0.549408	-0.395308	-0.581432	0.0649347	-0.435915	-0.0240573	0.231555	-0.204182	-0.267867	0.33501	-0.147786	0.406954	0.013141	0.0131207	-0.246185	0.217848	-1.72642	-1.94713	-2.8347	-0.129069	-0.153036	-0.105027	-0.0669477	0.0101224	0.135377	0.0162008	0.0682955	0.156239	0.1263	0.00049472	0.0102306	-2.03416	-0.0445292	-1.22168	1.31118	-0.134661	0.869388	-1.20749	1.02354	0.0579832	-0.341458	-0.039585	-0.13084	-0.186751	-0.231437	-1.05054	-3.86157	-3.88007	0.171297	0.0326184	0.512386	-2.25742	-1.84794	-1.7651	-1.52044	1.03044	1.09031	0.585536	1.32244	1.4107	1.70154	0.666581	0.207869	0.47531	0.856423	0.548203	-1.67599	1.48152	-2.26275	-2.96262	0.582915	-2.14134	-1.14496	-1.31385	-0.928135	-1.23317	-0.707724	-0.651976	-0.506581	-0.780504	-0.563268	-1.23404	-0.548862	0.453813	0.47575	0.940718	0.353297	-1.21308	-0.309834	-0.680492	-0.396553	-0.616078	-0.0590862	-0.531098	-0.335115	-0.729812	-0.257663	1.14433	0.863653	1.21713	1.14739	0.648926	-2.86856	1.14541	0.782478	1.02607	-2.30616	2.04604	1.45975	-2.3776	1.32964	0.889715	0.759725	1.07793	1.91877	-0.879346	-1.31032	-0.0366158	-1.09513	-0.893388	-0.150027	-0.738562	-1.31991	-0.0202404	-0.358199	-3.47838	-0.509281	0.270832	-0.62993	-0.959948	-0.172296	0.520079	0.959125	-2.9206	1.37006	1.36122	-0.442431	-0.133798	0.00905223	0.0889548	-0.0126699	-0.161388	-0.266823	-0.223892	-1.73438	-1.42061	-1.9092	-1.25791	-1.45925	-1.40837	-1.65493	-1.81046	-0.971406	-1.06492	-0.979533	-1.1045	-1.67313	-0.424332	0.0628546	-3.57082	-2.53926	-2.92498	-2.8998	0.256823	0.635764	0.810962	-0.0698	-0.0303208	-0.322646	0.156992	-0.0694622	0.105116	-0.566452	-0.572836	-0.658181	-2.15036	-1.9742	0.157863	-0.0415241	-0.0398466	-0.0794851	-0.354085	-0.119527	0.400962	0.30156	-0.0468189	-0.607287	-0.688073	0.328315	-0.133375	-0.376149	-0.0822833	0.136008	-0.0373339	-0.276477	0.0648965	0.204291	-0.554223	-0.138299	-0.613953	0.308026	0.171539	0.0596562	-0.0166229	-0.263368	0.0392625	-0.477802	-0.147483	0.434646	0.173387	0.172667	-0.0339029	0.169942	0.0131189	-0.282417	0.467795	-0.0377844	-0.297111	-0.153754	-0.248793	0.0085761	0.897901	-0.0883718	-0.582844	-0.0560309	0.509644	0.210804	-0.575919	-0.825836	-0.444645	-1.65284	0.0896936	0.122633	-2.09132
862	Shf	-1.78811	-1.88929	-3.73068	-0.554977	-0.359697	0.0473632	-0.342883	-0.455056	-0.861306	0.155416	0.75716	-0.411373	-5.56896	-2.97296	-1.526	-5.3099	-3.71836	-0.094503	-1.55587	-4.66745	-4.66399	-4.63953	-3.10233	-4.21966	-0.927899	-0.776802	0.245773	0.743211	0.444053	-0.185419	-3.62758	-0.983911	0.0781884	-0.467302	-0.917087	-3.58269	-6.49862	-0.520558	0.117529	-1.07356	-1.95977	0.760023	-0.0227086	-0.161819	-0.149142	-4.12236	0.461127	-4.35816	-0.96393	-4.22531	-0.101837	-0.266388	-2.73369	-1.56864	0.56956	-1.62301	-0.971555	-1.20846	1.76548	-1.15738	-1.40774	-2.30909	-1.26505	-1.14712	-1.05859	-0.71613	-0.179768	-1.44486	0.598077	-2.51965	0.0344809	-0.518492	-0.28064	-0.585383	-0.426255	-0.214439	-1.08784	-1.30024	0.536706	-0.526957	-1.39176	0.487758	-0.879923	-2.53824	-1.17903	-0.408159	-5.16692	-0.0999458	-1.22663	-4.87774	-3.3802	-4.13034	-2.74225	-4.17974	-4.28633	-0.77642	0.102809	-3.85578	-0.937959	-4.61682	0.162457	-3.76166	-0.347785	-1.11367	-1.93277	-3.05787	-4.30307	-2.8587	-2.16985	-3.0858	-1.81322	-1.18884	-1.11867	-1.46195	-1.70017	-1.70935	-2.49318	-0.832313	-0.733729	-4.19971	-0.955911	-3.25991	-4.31866	0.327004	0.0122734	-0.175781	-0.316928	-0.251527	-0.0694467	0.0862519	-0.359204	-1.41407	-0.422658	-3.85307	0.121635	-0.380162	-2.09206	-0.406031	-0.12437	-0.822733	-0.277599	-1.4038	-0.0953666	1.11228	1.52232	-2.19684	-1.42973	-0.717719	-0.6158	-0.414656	-2.10223	-2.37984	-0.624366	-0.377676	-0.408423	-0.609399	-6.00181	-0.737014	-1.44836	-0.0739772	-1.31098	-0.445809	-0.44134	-0.265309	-0.41583	-0.393253	-0.263717	-0.506652	-0.292662	-2.42201	-3.10203	-1.47091	-1.35893	-1.69769	-3.57068	-2.44261	-2.42443	-2.892	-2.63938	-2.83119	-2.32653	-2.56959	-2.71194	-1.81745	1.16969	-2.16658	0.00765269	-3.31113	-3.1372	-3.00819	-4.16496	-3.48327	-0.236185	-2.95515	0.983066	0.722085	-0.103344	0.0674921	-0.0972807	0.332156	-2.21924	-0.618721	-1.12802	5.07664	0.546123	-1.81616	-2.77432	-1.97019	-3.46701	-0.820331	-1.17925	-0.919137	-0.333292	-1.07962	-0.410268	-0.757377	-0.216759	-0.204015	0.126283	-1.29155	-0.086058	0.00114762	-0.433773	-0.651236	-1.06371	-0.0209896	0.791894	-0.881134	0.164862	-0.446973	-0.178716	-0.484494	0.129309	0.651266	-0.16554	-0.439876	-0.884814	-0.728894	-1.07995	-0.420971	-1.10667	0.600857	-1.03771	-0.606041	-0.801359	-1.32346	-1.29541	-0.494566	-0.95192	-1.14381	1.04014	-3.00524	0.355829	0.112171	0.149721	-0.267119	-3.5361	-0.487741	-1.71537	1.20273	-1.91867	-0.971474	-0.137907	-0.214732	-0.471281	-0.300873	-0.162629	-0.144775	0.00402103	-0.151529	-0.0641238	-0.159884	-0.279104	0.0131362	-0.111659	-0.103171	-0.0896889	-2.21699	-3.02756	-0.167583	-0.095618	-0.301892	-0.395152	-1.22857	-1.26779	-1.15589	-2.91969	-1.81912	-1.08197	-1.07719	-5.53692	-1.18347	-1.33194	-0.534031	-0.961574	-0.889671	-0.776601	-2.61523	-0.106708	1.63907	-0.133392	-0.338868	-0.595266	0.28135	0.224378	-4.14932	-3.22868	-1.44398	-2.89998	-2.60157	-0.174318	-0.111233	-0.0604483	0.384742	0.153436	-0.318183	0.0963149	-0.186673	0.226821	-0.354656	0.298668	0.031487	-0.433446	0.372881	0.0988821	0.180512	-3.17914	-0.0332605	-0.525901	-0.117374	0.15111	-2.35797	-2.12692	-1.48585	-0.380186	-0.155605	-0.410059	-0.291433	-0.347917	-0.219943	-0.33715	-0.457072	-0.470908	-0.346773	-0.72671	-0.259718	-0.0167541	1.77189	-2.40551	0.187716	-1.50384	-0.987011	-2.65432	-1.01678	-2.02042	-2.22322	-0.137047	0.506781	0.138181	0.524542	-2.18483	-0.245475	-1.25469	-2.05271	-2.9976	-2.76417	-3.92173	-2.67997	0.744696	-2.84284	-0.568749	0.258146	-0.597118	0.194545	-0.129191	-3.25361	-0.649975	-0.00678729	0.453601	0.793882	0.136355	-1.03219	-1.07348	-1.7597	-1.91797	-1.73264	-1.21801	-1.45907	-1.12745	-0.965877	-0.0685013	-0.224735	-0.879894	-0.351584	-0.423977	-0.183638	-0.660379	-0.248908	-2.84035	-1.969	-1.69814	-2.96671	0.090219	-0.870324	-1.08301	-0.986859	-0.501968	-0.299635	-0.704811	-0.53227	-1.15624	-0.916734	1.73078	1.99258	1.12566	1.39954	1.12456	2.26663	1.92025	2.32339	3.11432	0.723627	1.62826	3.37121	1.35498	1.79523	1.48631	0.365968	2.54553	-0.8003	1.08263	0.383914	0.270076	-0.228793	-0.0439337	0.65866	0.447695	0.0124402	0.425171	0.424976	0.580735	-0.00722989	1.01232	0.316546	-0.0504223	0.185317	-2.92105	-2.29811	-2.55832	-2.24857	-2.44342	0.100687	-0.0938535	-0.0176382	-0.440663	-0.138803	-0.461996	-0.680382	-0.0343694	-2.06662	-1.94356	-1.54944	-1.62666	-1.53632	-2.31597	-2.05968	-2.22357	-1.52625	-1.8511	-2.31685	0.367077	-0.241704	-3.56515	0.240272	-0.243455	-3.0196	-0.971026	-3.32568	-0.707526	-0.158229	-0.381595	-0.744163	-1.09774	-1.41868	-0.788487	-0.951673	-0.885125	-1.04058	-1.34309	-1.2389	-1.7104	1.57549	-1.81942	-0.196174	-0.42785	-0.0918394	-0.552186	-0.232277	-0.119248	-0.396809	-0.122641	-0.686385	-0.46723	-0.156079	0.0448839	-0.170693	-0.467706	-0.437948	-0.00800612	-0.123641	0.113081	-0.114995	-0.340034	-0.316749	-0.378407	0.212579	0.0258641	-0.34257	-0.0348777	-0.193861	-0.218179	-0.0140214	-0.368337	-0.243351	-0.297613	-0.18537	-0.300731	0.219853	-0.4185	-0.0794072	-0.349257	-0.607439	-0.334493	-0.129795	-0.0311907	-0.243251	0.0912711	-0.378923	-0.671772	-0.169293	-0.0939744	-0.396954	-1.96218	-2.08315	-0.18256	-1.81891	-0.29936	0.606551	-1.82467
863	Slc30a4	0.427552	-0.533022	-1.8191	-0.476615	-0.506151	-0.859325	-0.889259	-0.43313	-0.612289	-2.48115	-2.41993	-1.00302	-0.93825	-1.77628	0.117121	-1.03892	-0.710949	-1.76813	-2.78359	-0.48022	-0.319315	-1.62767	-1.29949	-0.307905	-0.296965	-1.41473	-1.87881	-3.04296	-3.052	-1.14958	-2.72374	-1.07107	-1.15785	-4.02831	-0.931014	0.737201	0.13168	-0.486883	-0.621921	-1.39414	-0.699351	-3.2509	-3.38057	-2.88687	-0.954241	-2.08033	-1.60941	-0.374907	-1.60354	-2.11722	-1.4978	-1.71248	-1.71593	-0.924381	-1.3468	-0.911711	-1.15262	-0.669448	-0.948588	-0.759161	-1.16685	-0.296196	-1.07165	-1.2476	-1.37537	-0.980548	-1.77025	-1.34347	-1.73801	-0.724705	-1.25844	-1.46054	-1.58472	-2.70246	-0.896599	-2.03244	-0.621617	-1.13688	-0.816812	-1.62842	-0.341114	-2.75093	-1.03198	-1.59055	0.129424	-0.956604	-0.907106	-1.79951	-5.10476	-1.03786	-0.720644	-1.63372	-1.21233	-0.424115	-0.34271	-1.38817	-1.91837	-0.292238	-0.287651	-0.362133	-5.93209	-0.423874	-0.430534	-0.45122	-4.6338	2.13918	-4.0843	-3.17376	-4.43923	-5.0249	-4.52487	-4.7017	-4.71924	-4.11036	-3.81576	-4.03176	-4.43337	-0.350388	0.657617	-3.384	0.237679	-3.12051	-3.21892	-1.23458	-2.53143	-1.71856	-1.15105	-1.45154	-1.03018	-1.41448	-1.00594	-2.32714	-2.92868	-2.7892	-1.26318	-3.17154	-1.86451	-0.953606	-5.15697	-0.814426	0.00981832	-3.93309	-3.73645	-2.29712	-3.73207	-2.42098	0.25205	0.657997	0.986549	0.66322	0.906178	-0.699607	-0.766677	-0.426896	-1.04695	-0.698811	-0.393166	-0.893291	-1.55241	-1.39691	-0.601133	-1.4497	-1.20862	-1.50631	-4.60877	-1.24131	-5.14565	-1.11614	-4.54438	-2.90453	-3.49779	-3.20716	-3.43774	-3.60228	-3.69311	-3.24744	-3.05711	-3.6251	0.732395	-3.44693	0.0845773	0.0366725	-0.146194	-0.0113571	-1.09086	-0.227396	-3.31304	-2.04105	-1.54439	-2.2193	-1.13974	-2.56294	-1.20928	-1.75709	-2.11702	-1.38702	-2.27665	-2.10961	-1.47273	-0.908899	-5.60445	-0.94233	-5.01557	-0.270534	-1.22975	-0.906203	-0.969384	-3.125	-3.17516	0.313331	-0.371826	-0.0290902	-0.0896867	-0.527022	-1.09835	-0.70684	-0.770415	-0.705981	-0.351656	-1.80438	-0.581455	-0.477657	0.559268	0.195788	0.782787	0.589672	-1.40178	-4.33107	0.298052	-3.51822	0.18819	-2.95103	-2.95509	-2.50565	-0.98246	-0.722231	-0.560394	-0.954268	-0.325255	-0.591072	-0.952784	0.0567208	-0.456915	-1.57319	-0.562352	-0.501275	-0.357768	-1.38213	-0.592774	-0.310077	-2.01996	-1.69607	-3.75485	-3.84672	-0.891798	-1.12543	-3.98845	-1.09709	-0.253956	-0.995787	-3.17547	-2.95788	-1.43584	-1.63683	-2.42152	-2.54327	-1.08856	-1.28228	-1.28681	-1.27735	-1.15031	-0.963235	-0.96787	-1.25309	-1.19381	-1.20074	-1.26984	-1.48538	4.14105	-0.289539	-0.569042	-0.836998	-0.892516	0.539054	0.465245	0.444984	-3.42524	-2.37995	-0.667536	-0.699792	-0.976609	-0.573873	-0.289293	-0.766721	-0.692793	-0.877105	-0.887591	-1.69889	-1.29462	1.10774	-0.0792343	-4.91985	-1.46916	-2.9256	-3.66802	-4.23228	-1.84855	-0.940162	-1.99431	-2.16709	-4.86684	-3.71262	-4.50192	-4.42515	-2.99097	-0.579222	-4.88346	-4.81865	-4.11251	-4.6378	-2.60961	-2.46406	-3.58609	-3.38294	-3.95993	-3.66461	-4.51983	-4.63913	-5.33031	-4.51151	-5.08962	-2.0424	-2.3345	-1.7258	-1.35197	-1.36713	-1.29935	-1.34961	-1.71527	-1.05057	-1.38182	-1.14187	-1.18856	-1.24208	-1.44235	-1.68424	1.25029	-1.21861	0.519548	0.741715	1.4422	1.36521	0.916554	0.783727	0.929052	0.790203	-0.47114	-0.640301	-0.703535	-0.429391	-2.90739	0.933188	-0.748985	-1.97499	-2.7251	-2.83376	0.605941	-2.062	-2.41826	1.90241	0.811169	0.567298	0.358991	1.26307	-3.29716	0.615869	-3.77784	-3.01302	-2.33467	-2.85657	-2.5951	0.586529	-3.12013	-0.167946	0.416673	0.306039	-2.69219	-2.82667	-2.89554	-2.52762	-0.578196	-0.557586	-0.544237	-0.633284	-0.695453	-0.3828	-0.774968	-0.523096	-0.657137	-0.704714	-0.303123	-0.724093	0.780396	-0.86631	-0.86277	-0.902296	-1.24566	-2.08284	-0.687257	-1.28914	-0.194699	-1.43336	-1.52479	-1.48349	-1.33207	-1.75597	-1.81397	-2.18901	-1.51252	-3.12273	-1.67298	-2.07668	-2.30625	-1.94118	-1.72896	-1.90591	-3.37112	-0.40317	-2.32445	-0.303517	-1.37046	-0.928474	0.020311	-0.282035	-0.104396	0.269844	0.133943	-0.0438469	0.054869	-0.248041	0.585023	-0.436365	-0.803653	-0.141056	-0.025915	-0.393026	-1.75302	-1.50069	-1.99771	-1.5133	-1.03389	-0.359212	-0.265005	-0.542593	-0.373499	-0.324675	0.110054	-0.143922	-0.619728	0.700974	0.178446	0.318517	0.646704	0.346732	0.125663	0.220972	0.490857	0.414816	0.0827965	0.133837	-4.09905	-4.46821	-3.99119	-4.67049	-3.4165	-2.68052	-0.68338	-4.39876	-0.476833	-2.41389	-2.90109	-0.222161	0.224215	0.29072	-0.834494	0.051913	-0.261665	-0.328406	-0.713682	0.0261941	0.243351	0.0268587	-3.47726	-2.70995	-0.928724	-1.00432	-1.54545	-0.822401	-3.80512	-0.867622	-1.0588	-0.765072	-1.64271	-1.02032	-4.28162	-0.188794	-0.929333	-0.60546	-0.694868	-1.10199	-0.724504	-3.48688	-0.690054	-0.0591178	-0.738473	-1.00601	-0.617907	-0.49012	-1.39727	-0.824	-0.619476	-1.05624	-0.925579	-0.681205	-0.98555	-0.713208	-1.24351	-1.2887	-3.55886	0.00896673	-0.939693	-0.262084	-1.16938	-1.27558	-3.17733	-0.68394	-1.43674	-0.810005	-0.921638	-0.985932	-3.04269	-0.949326	0.30408	0.3095	-0.00362657	0.996052	-0.720598	-0.448203	-0.236385
864	Bloc1s6	-0.243929	-0.10292	1.31759	0.298988	0.543854	0.0229002	0.209699	0.499888	0.0979193	0.910901	1.07032	0.667118	0.81956	0.68743	-0.88	0.901119	1.23327	0.930066	2.12148	1.00393	0.899501	1.49557	1.39107	1.19308	0.415278	1.10403	0.681171	0.779005	0.637531	0.159479	1.04739	0.188119	0.857666	0.759841	1.10501	-0.0812013	-1.16499	-1.95972	-1.55203	-1.73064	-1.62684	0.419458	-0.196986	1.01743	0.661089	1.11193	0.906314	1.79607	0.349015	1.53128	0.627311	1.21254	1.76827	0.0094469	0.361435	0.193076	0.379804	0.199694	-0.117074	0.107771	0.376599	-0.579061	0.177623	-0.00910246	0.246246	0.566361	-0.156822	0.673753	-0.163856	-1.54624	-0.21838	-0.971694	-0.281881	0.667661	0.405274	0.506412	0.0634793	-0.657453	0.173379	0.335645	-0.201386	1.11189	-0.0950265	0.543443	-0.634636	0.595372	0.785741	0.806706	2.05973	0.851278	1.15479	1.54163	1.30505	1.01487	0.862303	0.982225	0.664151	1.08394	0.400574	0.290748	0.963183	0.741482	0.331368	0.386569	1.63715	1.31939	1.42684	-0.166681	1.20487	1.22182	1.34786	-0.520842	0.392824	2.6235	2.52911	2.89513	2.24661	0.883684	0.639393	1.35392	0.843445	1.88998	0.792051	0.151252	-0.00727149	0.31143	-0.140847	0.0693078	-0.0563846	-0.0685248	0.10368	1.68424	0.32496	1.05718	0.771526	0.0393446	1.35342	0.0427769	1.44132	0.355438	1.31661	0.314348	0.212086	0.705836	0.937946	0.597066	0.341244	0.709124	1.31101	0.971245	-0.0101036	0.566892	0.313451	0.0382191	0.398096	1.16783	1.37997	0.923087	0.585225	0.662998	0.805134	0.202692	0.140841	0.204292	0.25786	0.181127	0.243845	0.206432	0.432734	0.8903	0.812602	3.10145	1.66354	1.07541	1.1453	1.31885	-0.339777	1.59651	0.741121	0.880031	0.233098	-0.307066	-0.067004	-0.509081	-0.160841	-0.178619	-2.41806	0.0736981	0.102592	0.352292	0.653437	0.0131635	0.135931	-0.0483035	-0.0821933	-0.0600389	-0.126712	0.502157	0.281545	1.44282	0.595321	0.916035	0.957553	1.40829	0.542822	1.56708	1.42403	-0.51187	0.976108	0.238485	0.133711	0.921398	0.501235	1.19432	1.69057	1.10493	0.52795	0.353842	0.348649	0.821922	0.124163	0.403758	0.317236	-0.025229	-0.0303215	-0.108553	0.270151	0.804158	1.73384	1.51481	0.654382	0.710891	1.80508	1.48928	-0.0068728	0.164625	-0.0106659	0.126947	0.110383	0.0685666	0.701485	0.215487	0.113823	0.365494	0.2489	0.389041	0.531576	0.521892	0.13981	0.233087	1.48991	2.08568	0.047262	0.164613	0.219091	0.0235264	0.0568063	-0.0877994	0.296803	0.777094	0.590746	0.682233	0.210893	0.205788	0.197525	0.268815	0.390469	0.567549	0.329625	0.477204	0.439487	0.427372	0.514559	0.50243	0.40923	0.582837	0.184035	-1.32237	-1.60723	0.929597	0.582076	0.671439	0.641986	0.540488	0.307702	0.61161	1.03279	1.40633	0.271567	0.312974	-0.0651315	-0.260986	-0.477279	0.0673487	0.220959	0.202857	0.0446255	0.132329	0.204646	-3.9918	0.327985	2.55474	0.332471	0.612388	0.424398	0.0513333	0.527902	-0.192862	1.16864	1.02586	-0.553017	-0.12616	0.0749401	-0.326926	0.142649	-0.257411	-0.552474	-0.600847	-0.300426	-0.360975	-0.257159	-0.374955	-0.438038	-0.361024	-0.506506	0.0508178	-0.344785	0.195385	0.509571	0.44899	0.479892	-0.565631	-1.39288	-0.329639	0.350423	0.371149	0.230835	0.201563	0.348901	0.265436	0.397676	0.277501	0.141804	0.372659	0.278991	0.207781	1.0537	0.758572	1.1391	0.664068	1.07698	-1.05796	0.567935	0.785212	-2.18447	0.898634	0.739655	0.956342	0.914163	0.736881	-1.1445	2.37811	0.893009	-1.24002	3.75774	2.38308	0.630205	-1.50709	1.36246	2.04212	1.14507	0.791334	1.19451	1.07389	1.47123	1.50042	0.992985	0.688262	-0.734963	0.129979	-1.82614	-0.70556	1.54497	0.757085	1.02984	1.43172	-0.789467	1.72205	-0.616218	2.04153	-0.279059	0.034885	-0.232781	0.000941301	-0.507742	0.100572	-0.101768	0.126266	0.110727	-0.113176	0.604248	0.531183	-0.542948	0.850275	0.832799	0.601045	0.602368	0.785239	0.750751	0.491406	0.292095	0.630341	1.69132	1.31304	1.28399	1.30951	2.08308	-1.10282	1.69687	0.3821	-0.646112	1.53868	0.91912	0.118702	-1.09078	-0.939216	1.76544	0.463077	1.72411	0.460019	1.18725	1.42183	0.797663	0.891993	0.654789	1.18806	0.944577	1.10135	1.24795	0.596701	1.1599	0.41081	0.435299	0.567541	0.182069	0.516081	0.575471	-1.26528	-1.41118	1.23411	-1.34082	-0.257627	0.172491	0.137135	-0.133023	0.239605	0.171594	0.13093	-0.143588	-0.676652	-0.105927	-0.607426	-0.362912	-0.209004	-0.0587093	-0.581006	-0.670333	-0.3467	-0.437789	-0.833223	0.667514	0.715016	0.331145	0.567505	0.672793	-0.00337786	0.691504	0.881814	0.408907	1.10494	0.477035	0.912158	0.37751	0.00613273	0.402255	0.391839	0.294055	0.409987	0.449808	0.558731	-0.880248	0.27213	-0.00360519	0.488587	0.560433	0.585001	-0.00470205	0.0832907	0.554371	0.293423	0.549055	0.642391	0.000738024	0.318194	0.554585	0.687001	0.227295	0.547745	-0.112706	0.334696	0.794026	0.263435	0.597901	-0.0582359	0.237184	0.265927	0.570154	0.146972	-0.0258225	1.06964	0.50513	0.235532	0.193689	0.253082	0.00711374	0.626869	0.872759	0.498872	0.0551839	0.600478	0.232525	0.643848	0.524856	0.337208	0.503613	0.449851	0.191039	0.0731218	0.292158	0.47513	0.147198	0.635874	1.48611	3.23508	0.537247	2.27179	0.549624	0.56145	0.628987
865	Myef2	-1.78913	-2.05	1.14924	1.00096	1.162	1.28111	1.57735	0.109751	0.420721	0.475297	0.969644	-0.241669	0.117753	0.858718	-2.10273	0.256836	-0.116562	0.421919	1.39479	0.102345	0.290199	0.630632	0.965464	0.72223	0.406456	0.659918	0.648032	0.827194	0.725848	0.308598	1.14955	0.923549	0.836888	1.15187	0.347848	-0.209252	-0.482744	0.065056	-0.10841	-0.166897	-0.398268	0.388445	0.69405	0.757939	-0.0111708	0.0954479	0.28173	-1.12024	0.199291	0.616888	-0.0691077	-0.0372119	-0.000212355	-0.793381	-1.05239	-0.739106	-0.752223	-0.283082	-0.809443	-0.997302	-0.701425	-0.705441	0.112221	0.460845	0.780965	0.0879482	0.531495	0.624996	0.550173	0.455754	0.198904	-0.375932	0.0530918	-0.0127569	-0.214712	0.398058	-0.460783	0.110789	0.0264623	0.0424257	-0.743797	0.305437	-0.269493	0.901847	-1.69267	-0.222363	0.124229	0.423395	1.36866	0.278241	-0.158946	0.678438	0.977063	0.103791	0.270705	0.511813	0.652432	0.663964	0.409097	-0.268313	0.483628	0.0827406	0.127192	0.17542	-1.31698	-1.93924	0.115613	-0.956843	1.34622	0.371142	-1.42221	-0.693354	0.560377	-0.812213	-1.2998	-0.674756	-1.43212	-0.010416	-0.287575	-2.18397	-0.155654	-1.96622	0.145191	0.0755225	-0.502461	0.22804	0.162105	0.1183	0.301506	0.277996	0.266887	2.24347	0.933807	1.7093	0.648177	0.939241	1.72715	0.0772609	0.483451	0.227057	0.711242	1.44274	0.531185	2.01959	-1.33647	0.975529	0.731753	0.00751278	0.248387	0.545486	-2.8051	-0.341625	0.20166	0.171742	0.0172834	-0.548598	0.527834	-0.0142781	-0.446702	-0.785898	-0.190404	0.498979	0.364481	-0.201429	0.416204	-0.0588245	0.393484	-0.0119667	0.318119	-0.737471	-1.18208	-1.1275	-0.925963	-1.21617	-2.05618	-1.03362	-1.67257	-1.35155	-0.912798	-0.258124	0.335169	0.150549	-0.10707	-1.18659	-0.898162	-1.23117	-2.45465	-0.368045	-0.309772	-0.916327	-0.532109	-0.464481	-0.467488	-0.246633	-0.634469	-0.501538	-0.135041	0.0312816	0.293152	-2.10447	0.48696	-2.00968	-1.61072	-1.65855	-2.21696	-1.37794	-1.57353	-2.56621	-2.93836	0.359373	0.722454	1.17434	0.849561	0.0394313	0.169718	-0.29531	-0.857771	-1.05152	-1.21358	-0.579834	-0.388972	-0.177253	0.234993	0.370076	0.721809	0.857023	-1.06361	-1.47568	0.923695	0.52314	0.683432	0.445126	-2.23817	-2.56136	-0.244088	0.100722	-0.255054	-0.812389	-0.620251	-0.202081	0.158544	1.23316	0.399471	0.0267239	0.889492	0.752933	0.679857	0.196414	0.813558	0.833814	0.927034	1.48852	0.395605	-0.0125765	0.247363	0.825935	0.499857	0.699313	-3.03114	-3.02457	-3.01142	-3.02161	-0.00871624	0.041533	-0.048818	0.014775	0.236358	-0.550921	-0.21485	-0.290189	-0.298062	-0.373513	0.0287548	-0.36829	0.00494962	-0.354868	-0.0226821	-3.80453	-2.77746	-0.477447	-0.514319	-1.2791	-0.340741	-0.901903	-0.994401	-0.83881	-2.91108	-2.42682	0.608385	-0.136433	-0.0247777	0.556487	0.0998572	0.450521	-0.185787	0.160189	0.369106	-3.04407	1.78908	1.82447	-0.528851	0.273965	0.932963	1.15575	0.959171	0.891114	1.18159	0.527503	1.33069	1.27397	0.240407	0.242359	0.731672	0.674221	0.573533	0.158113	0.129963	0.366806	0.600392	0.563446	0.38719	0.394379	0.787346	0.711293	0.844052	0.846755	1.06886	0.152518	-0.113045	0.183608	-0.317197	0.647352	0.709952	1.16333	0.0812177	0.0391458	0.00637098	0.124271	-0.0401955	0.119132	-0.113027	0.085411	0.0215177	-0.121861	-0.143319	-0.137593	-2.47763	-0.699697	-0.507391	0.577537	-2.64407	-1.98903	-0.607627	0.0905319	-3.42871	-0.274394	0.0272774	0.0119716	0.0985542	0.454196	-1.59644	-0.48666	-0.56154	-2.32079	3.00488	2.47377	-1.63171	-0.439015	-0.530333	-0.129778	0.904269	-1.46942	-1.86475	-1.18015	-1.50013	-1.05315	0.877994	-0.156966	0.39192	-0.0239391	0.447519	1.52115	1.54083	0.938554	1.45857	1.16046	-0.601101	1.90618	-0.377095	-0.214473	-0.854939	-0.907854	-0.547936	-0.76527	-0.854264	-0.864298	-1.08908	-0.748938	1.33733	0.880363	1.61122	0.584897	-0.614098	0.903349	0.80587	0.705814	0.969373	0.955978	0.925642	0.971745	1.00932	0.994682	-0.679463	-0.714543	1.43695	-0.836939	0.892153	-1.02712	0.918628	1.48544	-0.641907	1.44808	1.56098	-0.358189	-0.026432	0.52121	0.638033	0.467658	1.13007	-0.404347	-1.09885	-0.545166	-0.418198	-0.250956	-0.583076	-0.444582	-0.413847	-0.495597	-0.311844	-0.100451	-0.246824	-0.493625	-0.138119	-0.17805	-0.161396	0.0717038	1.70735	1.58298	-1.48605	1.7394	1.54679	-0.3273	-0.735726	-0.477533	-0.507076	-0.954879	0.19303	-0.339562	-0.670614	0.540538	0.498531	0.363875	0.124839	0.0055318	0.261281	0.123641	0.251562	0.11132	0.549634	0.378358	-2.42586	0.318256	-2.70736	-0.086397	-2.69519	-2.16175	-2.66686	-0.0147685	1.04374	2.06032	1.95009	1.48255	0.911553	1.19125	0.962926	0.933514	0.598449	1.22116	0.893644	0.966385	-0.916396	-0.511256	0.403549	-2.14025	0.375405	0.400141	0.14072	0.106603	0.218831	0.240851	0.061406	0.315358	0.377909	0.082474	0.208556	0.250737	0.230001	0.268567	0.477852	-0.0017197	0.551277	0.238031	0.0894007	0.321458	0.307337	0.0284445	0.228707	0.246774	-0.0845971	0.281803	0.183421	0.188815	0.365097	0.347517	0.0254783	0.214053	0.213243	0.23673	0.479729	0.298165	0.15236	0.286193	0.180293	-0.0572958	0.452084	0.308557	0.072679	0.236982	0.293399	0.267939	0.078372	0.388359	-0.386939	-0.162237	-0.674974	1.03045	0.361221	-0.502032	-0.142523
866	Dut	2.71346	3.11443	2.5902	1.50599	1.01281	1.53168	1.24919	1.29078	1.5178	2.12578	2.17403	1.86507	1.90642	2.59054	2.79783	1.59167	2.42435	1.78119	2.84604	1.51058	1.71006	2.03857	2.47536	1.68518	1.32681	1.96071	2.23484	1.05412	1.08129	0.636838	1.08871	0.948039	1.24823	1.47133	1.72595	0.0178059	1.10096	1.07065	0.857148	0.947455	1.0525	1.10573	1.18652	2.04177	1.10971	1.19668	1.0031	0.822413	0.591489	1.25607	0.48358	1.22176	0.213032	0.783272	0.594738	0.871424	0.512819	0.528001	0.0614112	0.581338	0.378276	0.690684	1.25573	1.25147	1.19514	0.933832	0.703376	0.89107	0.480929	0.107602	0.962064	0.485663	0.345148	1.02551	0.64716	0.998906	0.625975	0.650187	0.528277	0.782224	0.404748	0.999243	0.894794	2.59503	2.80017	1.8653	1.9093	1.77817	2.83147	1.55596	2.37683	2.03585	2.46083	1.5313	1.68783	1.93286	2.22231	1.65886	1.31275	1.17605	2.12828	1.58039	1.27561	1.43223	2.74405	1.68239	2.18659	2.83999	2.49104	2.73844	3.17227	3.49134	1.60226	2.98686	2.96264	3.10079	2.99113	0.314039	0.578276	1.11846	0.521263	1.46948	0.625621	-0.0949939	0.127044	0.75632	0.852383	0.822333	0.811336	0.750529	0.681101	2.36684	0.898755	1.90785	1.62424	1.43158	1.97092	1.11547	1.21305	0.854059	1.8225	0.132209	-0.429848	0.952982	1.02675	0.197752	0.28891	0.760694	0.991318	0.72907	-0.373182	0.0655465	0.966786	0.82626	1.06811	1.80526	2.81454	1.89618	1.94251	1.98225	2.24155	1.29075	1.01984	0.537991	0.768723	0.530412	1.10716	0.617833	0.615454	-0.0154504	0.377132	1.57279	-0.742164	1.07792	1.22515	0.579425	2.14982	1.73705	0.233814	1.05094	-0.816359	-0.820242	-0.945117	-0.188301	-0.395255	-0.433465	1.12094	0.413829	0.417955	0.20926	0.292509	0.428496	0.0907866	0.179739	0.477358	0.271164	-0.271977	0.521755	0.560992	1.13132	1.36459	1.58275	1.976	2.31163	1.37409	1.21865	0.384394	0.920784	1.12952	0.387282	0.473156	0.530582	0.613545	0.966998	1.51332	0.914337	1.32523	1.59163	1.37368	0.630494	1.35838	1.5125	-0.268021	-0.208534	-0.549909	-0.371895	1.00864	1.36477	0.817541	0.956654	0.905054	1.03778	1.47789	1.35008	-0.0208341	0.592014	0.405125	0.0232406	0.157205	0.460231	0.274141	0.407189	0.799044	1.29078	1.02956	1.06742	0.970791	1.01542	1.016	1.0065	3.4305	3.5952	0.713165	0.576303	0.529082	0.775147	0.844016	0.646831	-0.00835387	0.558873	0.152533	-0.181718	1.93776	1.82153	1.99554	2.05242	0.53243	0.730335	0.694499	0.784045	0.752557	0.712495	0.524436	0.667174	0.761861	0.74815	0.610992	0.612927	1.14333	0.334929	0.391297	-0.121487	0.620288	-0.410098	-0.472137	-0.645848	1.47188	1.65662	1.04697	0.939516	1.45627	1.26132	1.09965	1.06975	0.698348	0.670495	1.44035	0.878091	0.392977	1.04178	0.723939	0.0708403	1.67727	2.13631	1.76064	1.86866	1.81733	1.78677	2.06055	2.13485	1.51769	1.18462	1.64579	1.67778	1.7556	1.48703	1.29291	1.53157	1.40875	1.67035	1.68731	1.33946	1.75961	1.94659	1.47748	1.16428	1.8896	0.234712	0.785426	0.3143	0.518995	2.98891	2.02383	2.46382	0.620254	0.626507	0.631039	0.525527	0.538998	0.437954	0.474962	0.476356	0.567556	0.584461	0.613063	0.49192	1.05082	0.28541	-0.244623	0.105873	-0.870982	-0.0671643	-0.348593	-0.203535	-0.0055322	-0.271255	0.410604	0.966068	0.48895	0.835234	0.809033	1.1695	2.15792	5.28182	5.01562	4.58164	1.27065	2.1129	0.618674	2.00516	0.904306	1.51244	0.939833	0.653596	1.25147	1.27358	1.21456	1.92883	2.14027	2.01359	1.83916	2.6653	2.1144	2.63668	2.59854	1.99994	2.92361	2.5733	2.39109	2.8306	1.53962	1.46071	1.51671	1.51342	1.50424	1.38536	1.42166	1.37102	0.881707	1.08443	1.08956	0.867905	2.93375	0.966509	1.02792	0.892269	1.07218	1.04948	0.679705	1.24316	0.996119	0.980379	1.60693	1.38524	1.86484	1.42577	1.55158	1.52089	1.49164	1.23279	0.827031	1.14379	1.05305	1.60479	1.18276	1.33297	1.65598	1.15998	1.71656	1.68128	1.34659	1.28921	0.747511	1.02036	0.47876	1.06331	0.804057	0.789453	0.915027	1.00836	1.28546	0.881549	0.639829	0.742092	0.508966	0.642203	2.00305	2.78515	2.37337	2.38911	2.22075	1.17758	1.29425	1.14409	1.31628	0.951623	0.27959	0.478346	0.594634	0.687606	1.24277	0.907376	0.480209	0.404283	1.23652	1.06812	0.965439	1.09936	1.15077	1.01527	1.67733	1.23561	1.54056	1.38273	1.09385	1.49544	0.852363	0.950818	2.42897	3.0542	3.1144	2.26608	2.16077	1.9805	2.37119	1.92664	2.16252	1.94168	1.87119	1.92192	1.43103	1.5517	0.826099	0.730823	0.600719	0.749326	0.54304	0.718975	0.615389	0.810602	0.6278	0.657503	0.340972	0.661444	0.81183	0.76115	0.580081	0.607098	0.589622	0.642628	0.883334	0.745152	0.403751	0.543402	0.358443	0.605957	0.656145	0.768473	0.607594	0.771384	0.463324	0.563389	0.624503	0.851259	0.625124	0.776308	0.729758	0.717264	0.897295	0.839436	0.430641	0.655672	0.715967	0.521645	0.643785	0.924501	0.52205	0.608353	0.516719	0.663987	0.605925	0.774944	0.629721	0.903484	1.13707	2.22578	1.23085	1.50374	2.03019
867	Fbn1	2.14879	0.924513	0.485029	0.010158	-0.0991332	0.130735	-0.307	0.545901	0.473553	-2.11598	-1.66273	-0.524116	-0.224697	-1.49482	-0.497626	-0.635869	1.20165	-0.82827	-3.43788	-0.0133478	0.114252	-1.44138	-2.95546	0.126801	0.111953	-1.25456	-1.24869	1.0113	0.616165	0.690723	-1.37378	-0.498375	-0.994678	-0.215813	-0.510848	0.58162	-1.88652	0.770173	0.0457248	0.985729	0.939853	-1.57347	-1.59034	-1.80186	0.588504	-4.14974	0.652433	-1.06593	-1.69335	-3.87027	0.243174	-3.52812	0.37402	2.63859	-0.171874	2.44717	0.0271611	2.84162	0.138187	2.38556	0.207985	2.67626	-0.72723	0.0645157	0.826113	-0.00285821	-0.0490424	-0.0400015	0.742684	0.74404	0.00206463	-0.25534	0.549432	0.382333	0.214112	-0.430148	0.896779	1.69424	0.796306	-0.799112	0.83779	-1.38342	0.328332	-1.452	-0.385484	-0.489003	-0.184912	-0.795331	-3.37863	-0.569744	1.29749	-1.37491	-3.89262	0.0305185	0.15888	-1.25708	-1.21582	0.200585	0.148824	1.69276	-2.13013	0.546452	0.579545	0.639748	0.910346	2.22633	1.03826	0.6573	1.22737	-3.93493	-1.85206	-2.26614	-2.77612	2.95351	-1.71001	-1.8401	1.42441	0.689957	2.99496	6.28543	3.44239	6.54022	5.28073	-0.516227	0.462608	-0.0951762	-0.15664	-0.132937	-0.13691	-0.0267368	-0.162265	-0.235779	-2.32196	-1.40699	-1.17813	-2.70723	-0.0299046	-0.307909	-3.33799	0.253445	-2.74034	-1.72216	1.68022	4.41771	2.53547	2.65423	1.77045	-2.20048	-1.35991	-1.15928	2.15745	1.83093	-1.42817	-1.3811	-4.06873	-2.09725	-1.94054	-1.49531	-1.58539	-3.40307	-2.12797	0.0311376	-0.0768996	0.122705	0.430131	0.046019	-0.0253119	0.194097	0.088787	2.19879	2.3396	0.878447	0.703235	0.596792	2.03882	1.3893	0.349534	0.343427	0.950909	0.990161	0.984869	1.33908	-0.621394	-1.24268	-1.84844	-0.0245405	2.12169	-1.27573	-1.82715	-1.86219	-1.35545	0.266807	1.45488	-0.866952	0.780251	1.41398	0.0927627	-0.329388	0.0275757	1.01259	-0.657216	0.814088	0.921497	2.4069	0.450325	-1.96851	-2.80783	1.57075	-0.11668	0.363113	0.462828	-2.43822	-2.45995	-0.728744	-0.672855	-0.389892	-1.28284	-0.314799	-0.225106	0.587228	-2.01667	-2.05312	0.511471	0.696077	0.521103	0.604219	0.647099	1.48986	-1.24114	-1.10446	-1.71603	-1.49308	-0.634712	-0.981749	0.521597	0.36649	-0.335601	-0.259853	0.239576	-0.715271	1.17632	-6.72663	-0.260704	-0.321002	0.0776526	-0.197234	-0.174142	0.0227199	-0.0489808	-0.0963863	-2.20288	-1.64121	-0.149035	-0.533556	0.0129925	-0.12858	0.149111	-0.178764	4.5923	1.39667	-0.943784	2.93834	-0.415663	-0.575468	-1.81473	-1.66296	-0.180302	-0.173666	-0.158711	-0.16024	-0.216804	-0.189922	-0.221871	-0.0937421	-0.320338	-0.32403	-0.133082	3.82224	3.34727	-1.06758	-0.7116	-0.919628	-0.780852	1.0166	0.916874	0.950008	1.8016	1.47956	0.0613911	0.416713	1.28139	0.659442	0.399039	0.496831	0.326052	0.601874	0.357801	3.00943	0.5381	2.35345	1.25093	2.20107	-0.612918	-3.11364	-3.43094	-0.351936	-2.11175	-1.24734	-2.25038	-2.61483	-0.171067	-0.314389	-3.58757	-3.53615	-2.83879	-0.195248	-2.93077	-0.0590867	-1.07627	-1.14306	-2.96388	-2.79409	-3.0652	-2.72745	-0.629558	-0.288135	-3.41075	0.218867	-3.50555	0.432739	0.0614132	-2.34812	-3.10959	-3.41061	-0.134022	-0.048161	-0.0624747	-0.0103289	-0.201341	-0.102579	0.0135128	0.00400699	-0.138905	-0.0982832	-0.0373546	-0.0409206	0.0213391	-1.21697	1.24203	1.3319	2.62158	3.32908	2.97839	0.803964	2.71304	3.74801	-4.51168	-2.43851	-4.51306	-3.01428	2.20991	3.19661	2.57641	-2.92774	-4.11096	-3.86602	-0.387688	-0.771716	-0.641583	-0.579117	-0.842553	-0.482677	-0.640858	-0.67935	-0.831085	-0.656258	-0.950457	-2.86513	-2.51923	-2.87341	-2.30355	0.689594	1.69049	0.413277	0.449769	1.11717	0.0905907	0.102325	2.31683	0.458591	-4.97377	-4.79287	-4.64082	-4.42264	-4.70663	-3.99565	-4.156	-4.49784	0.647625	0.846857	0.230825	0.541952	-3.84966	-2.05653	-2.19589	-1.86661	-2.46204	-6.85334	-2.0402	-7.06011	0.449879	-2.43849	-0.371397	-0.644997	0.0697504	0.297232	-0.0991703	-0.854025	-0.200441	-0.669454	-1.67755	-1.39713	-1.64866	-0.361947	-0.576699	-1.42808	-1.43229	-2.29996	-0.98698	-2.11308	-3.40118	-3.22886	-4.51737	-4.83238	-4.83563	-4.14307	0.537546	-0.313481	-3.72354	-4.4005	-4.4333	-5.11292	-1.7215	-1.60169	-0.214348	-1.94957	-1.54794	-1.47536	-1.69306	-1.95232	-1.50533	-0.470523	-1.32319	-1.44558	-0.480909	-0.894831	0.520847	-1.07006	-0.0894503	1.638	1.40452	1.49576	1.49017	0.907945	1.22238	1.60994	1.46731	2.27424	1.83436	2.06955	2.7876	2.57402	3.26931	2.43795	1.79797	2.69867	2.20838	1.93111	0.0394411	-0.662634	-1.08107	-1.32151	-1.60505	-1.52735	-1.55083	-0.268637	-1.26146	-1.52787	-1.46046	-1.60211	2.56407	2.53047	1.80006	0.518924	-0.206264	0.173334	0.0255994	0.491184	0.680074	0.292215	-0.0951715	0.610595	0.162575	0.498234	0.696317	0.186916	-0.00953395	0.508179	-0.0492394	0.59959	0.498466	0.157543	-0.103472	0.183674	0.135778	0.631597	0.453664	0.0389982	0.201412	0.162122	-0.167141	0.409283	0.753665	0.163003	0.0287589	0.446418	0.0239674	0.469332	0.741048	0.261306	-0.288668	0.208571	0.0246012	0.439117	0.544567	0.0257661	-0.0490718	0.381792	0.046953	0.342208	0.732009	0.254321	1.35454	-2.87922	-0.806668	-0.611167	-1.61355	-1.34962	-1.03498
868	Eid1	1.09847	0.98597	1.88547	1.19674	1.38457	1.0392	1.72903	1.59766	1.28203	2.05177	2.3706	2.06457	2.62526	2.88458	2.9894	1.83136	3.18847	2.52169	3.36818	2.11986	2.44998	2.46479	3.03449	2.3966	2.03359	2.52445	2.72984	1.03254	0.982621	1.02516	1.3386	1.33894	1.37894	1.63063	1.70908	0.296208	0.565044	1.93563	1.73491	1.53575	1.1234	1.8831	0.951242	2.36396	1.68836	2.11757	2.00037	3.07482	1.44634	2.2002	1.23853	2.11215	1.85512	1.33339	1.63995	1.28289	1.2281	1.30515	0.555256	1.04416	1.01453	0.366031	1.55026	1.5181	1.22253	0.571652	1.03408	1.3316	0.896094	0.280331	1.30211	0.825747	0.194076	1.86962	1.36809	1.71927	1.60765	0.937842	1.63102	1.61559	1.44544	2.21171	1.7624	2.82218	2.91452	2.0595	2.60075	2.49169	3.29054	1.7523	3.13541	2.50952	2.96397	2.10411	2.40059	2.48159	2.68522	2.33919	2.01337	0.97143	2.00881	1.33686	1.56799	2.11935	4.16875	2.43771	3.3737	4.37894	2.80607	3.69137	4.25137	3.59994	1.96889	3.62232	4.31037	3.76607	3.81435	0.705323	1.22618	1.73137	1.37873	1.77012	0.919905	0.596766	-0.0195451	0.446125	0.347988	0.285932	0.463101	0.497739	0.334181	2.8194	0.665554	2.78301	2.08712	0.53586	3.11906	1.41167	1.82265	1.24082	2.03988	0.181606	0.607781	1.60511	1.72885	1.36015	0.854565	1.83533	2.22964	1.96042	0.593061	2.34232	1.84778	1.80519	2.07338	1.87952	2.67589	2.31253	2.26358	2.6855	2.74905	1.18484	0.855582	0.55339	0.942769	0.491645	1.18782	0.60481	0.493091	1.71233	0.922715	2.18384	1.89193	1.62265	1.04751	1.0251	2.09752	2.07489	1.08329	1.36109	0.497787	0.371725	0.523996	0.246397	0.330614	0.293378	1.18899	1.74702	1.78328	1.68976	1.62237	1.89024	1.72565	1.69996	2.02454	1.68105	1.76823	0.554222	0.628118	1.22711	2.54724	1.23166	3.26532	2.53432	2.25836	2.73927	2.16868	2.73958	1.84971	1.00279	0.853657	1.70689	1.40544	2.10038	1.77764	1.83364	1.39499	1.5062	1.38194	1.48483	1.65459	1.55695	0.275264	0.214808	0.196843	0.273896	1.30053	1.10993	0.65062	0.650932	1.19888	1.07726	1.56607	1.40774	-0.299887	0.315183	0.242185	0.166012	0.016381	0.235597	1.58772	2.88311	1.32084	1.50768	1.50941	1.425	1.20949	1.42383	1.53603	1.42232	3.82001	4.31714	0.834266	0.558454	0.710497	1.04032	1.49477	1.26757	0.956223	0.448147	0.620235	0.283559	1.07062	1.26144	1.22914	1.32794	1.19356	1.13036	0.993318	1.22218	1.28742	1.08158	1.08362	1.233	1.11256	1.16636	0.954077	1.52315	2.41752	1.14353	1.10348	1.18246	1.101	0.118047	0.0723972	0.096099	1.248	1.31833	0.207846	-0.0491496	0.0287534	0.667501	0.142626	0.513666	0.213105	0.246615	0.70298	1.32451	2.78314	6.58345	2.74255	8.0948	0.355833	0.50879	0.341876	0.403042	0.465846	0.191714	0.96281	0.693093	0.0887008	0.196074	0.528774	0.953351	0.817997	0.582211	-0.237569	0.273078	0.794555	0.686007	0.853711	1.11738	0.334208	0.753939	1.01623	1.21594	0.614322	0.782063	1.21886	0.839761	1.03792	1.95614	2.87902	1.97844	0.756297	0.755542	0.663264	0.743865	0.619477	0.579166	0.528802	0.59053	0.811801	0.695938	0.656801	0.634104	2.49464	1.30111	0.613295	0.775399	1.24191	0.717323	0.504536	0.960707	0.11251	0.638577	1.27663	1.4944	1.22375	1.39038	2.51576	1.52349	1.81801	1.70013	1.54862	2.92175	1.6087	2.19048	1.87734	1.96394	1.49846	2.42974	1.33757	1.36067	2.06456	2.90571	2.15304	2.63323	2.90811	2.16478	1.34043	1.78374	2.06064	2.36297	1.2933	1.85647	1.6665	2.18473	1.86968	2.58791	-0.401262	-0.328011	-0.472012	0.00954194	-0.63506	-0.498447	-0.67737	0.0032855	1.48288	1.54572	0.928154	1.40048	1.69665	1.79547	1.49979	1.45052	1.35139	1.12863	1.50459	1.35924	0.44898	1.70792	1.83243	1.07569	1.551	0.919745	1.4395	1.37692	1.2733	0.941738	1.02729	0.827116	1.13547	0.865272	0.82996	1.06306	1.45404	0.995488	1.65394	-0.881578	2.22157	-0.516535	2.1871	2.08713	2.2361	2.44	2.35638	2.43488	2.45381	2.09929	2.21898	2.08006	2.18116	2.11878	1.54726	1.67888	0.890529	1.7638	0.899787	2.11888	1.51624	1.87244	2.27907	2.28025	2.539	2.01292	0.725752	0.862605	1.1115	0.650041	0.895295	0.626035	0.368392	1.07497	1.11666	0.642547	0.51856	0.579581	0.682526	0.881327	1.29566	1.26343	1.17809	0.78043	0.71966	1.3322	0.653057	0.222344	1.58853	1.38121	1.85947	2.01909	1.34725	1.59901	1.6492	1.5648	1.22697	1.6065	1.3028	1.34138	1.15961	1.88372	0.795568	1.20387	0.822706	1.08313	0.925994	0.876369	0.991804	0.892047	0.746232	0.778316	0.914683	0.980421	0.806063	0.760448	0.869738	1.04296	0.756996	0.96875	0.914845	0.941363	0.817501	0.855339	0.75373	0.909703	0.532046	1.0274	0.693802	1.06376	0.885207	0.934164	0.913609	1.1968	0.806646	0.916703	0.840621	0.896562	0.776783	0.934604	0.930422	1.08449	0.820569	0.907502	0.740797	1.08468	0.986604	0.995477	0.887021	0.902718	0.790258	1.16917	1.46905	2.60741	1.68305	2.31097	1.3329	1.57452	1.46357
869	Secisbp2l	-1.32459	-1.85348	-0.152854	0.526151	0.427814	0.336096	-0.0678808	-0.93693	-1.23252	-1.03428	-0.81932	-1.65495	-1.30486	0.0680779	-2.38803	-1.24238	-4.03989	-0.696936	-2.21933	-1.12044	-1.00241	-1.18064	-0.464736	-1.29563	-1.11506	-1.18963	-0.995663	-0.276554	-0.336897	-0.414892	-0.148816	-0.345795	-0.146465	-0.343872	-0.214209	0.289316	0.284825	-1.1403	-1.6178	-1.26875	-1.28103	-0.871741	-0.826447	-0.576723	-0.460613	-3.81957	-0.442549	-3.70192	-0.267766	-4.16703	-0.17282	-1.05684	-0.675769	-0.688	-1.11431	-0.860565	-1.31709	-0.888365	-1.63715	-0.893688	-1.24792	-0.718538	-1.36281	-1.12845	-0.1585	-0.996364	-0.306628	-0.726389	-0.593181	-0.205492	-0.63743	-0.915147	-0.572339	-0.309216	-0.598432	-0.495512	-0.568442	-0.409012	-0.911717	-0.471523	-0.457196	-0.553939	-0.755947	0.0581877	-2.33701	-1.7274	-1.30951	-0.666486	-2.16739	-1.20131	-4.0099	-1.03914	-0.457616	-1.07861	-0.996482	-1.15156	-1.00991	-1.28873	-1.09338	-1.13769	-0.976818	-1.22082	-0.933494	-1.02942	-2.22839	0.958162	-2.54348	-1.17089	-3.21926	-3.71539	-1.67153	-1.00332	-0.733628	-1.1471	-1.6291	-1.21175	-2.15125	-0.239319	-0.255896	-2.08191	-0.360928	-2.16374	0.540464	-0.496427	-0.420218	0.183845	0.0513989	0.116352	0.15832	0.159151	-0.0542815	-2.08506	-0.925355	-4.17668	-4.18894	-0.872685	-2.98918	-0.315985	-0.161062	-0.190494	-0.164607	0.495213	1.78791	-1.78549	1.47035	1.24772	1.07028	0.310413	0.329403	0.506576	1.48984	-0.18164	-0.618607	-0.516131	-0.233196	-0.663299	-0.863579	-0.669798	-0.67982	-0.961431	-1.04088	-1.00404	-0.613293	-0.453581	-0.617462	-0.542794	-0.616426	-0.411148	-0.592754	-0.271117	-0.242104	-1.76133	-0.516027	-0.358799	0.0855653	0.396025	-2.34571	-0.160691	0.010793	-0.0107649	0.667628	0.438872	0.5513	-0.171082	-0.385977	0.0444452	0.0372121	-0.398793	-0.473116	-0.664175	-0.319597	-0.388344	-0.374499	-0.462873	-0.416804	-0.305963	-0.468627	-0.228938	-0.366886	-0.39856	-0.113044	-0.543642	0.177434	-0.0334497	0.00127306	0.0141928	-0.342705	-1.66612	-2.4575	0.332706	-0.0331443	0.200626	-0.0177156	0.44516	-0.198337	0.121045	-0.721631	-0.988906	-0.829672	-0.234443	-0.841909	-0.836907	0.32659	0.55569	0.709304	0.734308	1.08515	0.101267	-2.9816	-2.35916	0.356385	0.21691	-1.36996	-1.92785	0.543858	-0.414286	-0.702958	-0.00786784	-0.709329	-0.458501	-0.28719	0.846534	-0.301925	-0.69128	-0.272111	0.0783955	-0.0416891	-0.615705	-0.144483	-0.0218949	-1.23354	-3.19554	-1.08247	-0.789085	-1.0404	-0.84868	-1.12304	-0.700403	1.11067	0.746997	0.847607	0.369798	-0.583243	-0.36717	-0.610875	-0.488352	-0.323346	-0.582058	-0.676194	-0.600403	-0.693152	-0.665665	-0.347159	-0.567577	-0.495999	-0.449336	-0.611504	-1.90517	-1.79608	-0.161239	-0.109156	-0.685698	-0.757991	0.0852736	0.0100872	0.192382	-0.19191	0.38939	-0.219353	-0.40085	-0.30121	-0.515992	-0.38422	-0.473352	0.043041	-0.175732	-0.279639	1.21496	-1.02955	-4.72865	-0.868406	-3.69454	-1.01605	-0.762239	-1.21142	-0.965272	-0.378782	-0.191228	-0.324188	-0.620319	-0.92307	-0.60809	-0.736359	-0.69382	-0.441759	-0.608392	-0.636143	-0.973787	-0.578416	-1.01274	-0.752414	-0.620509	-0.551592	-0.618197	-1.17069	-0.46512	-1.20444	-0.0908025	-0.361548	0.0346683	0.191666	-1.27673	-1.02574	-1.29891	-0.645523	-0.677583	-0.725969	-0.613191	-0.65839	-0.630381	-0.70196	-0.49679	-0.583601	-0.697315	-0.590368	-0.70458	-1.00229	-2.37491	0.53772	1.567	1.21861	1.66161	0.75167	1.18605	0.462075	1.05936	-0.241663	0.0648929	-0.310351	-0.216905	-2.33814	-0.129212	-0.177146	-2.21245	-2.92621	-2.67423	0.622826	1.37843	1.25067	1.49813	1.02349	0.929823	0.577256	0.836279	1.02136	0.87702	0.698685	-2.79236	-2.61091	-2.92326	-2.38693	-1.41874	-1.48583	-1.94178	-0.154442	-2.41039	-1.44212	-1.44717	-1.48394	-1.26191	-0.900463	-1.2901	-0.897011	-0.889537	-0.655315	-0.718939	-0.891429	-0.582449	-0.0327509	-0.257528	0.697357	-0.165735	-0.724841	0.780705	0.819769	0.900897	0.50983	0.863847	0.681885	0.410699	0.226604	0.475579	-1.08615	-0.982704	-0.871501	-0.774597	-1.0345	-0.946998	-1.08734	-1.78944	-0.836097	-0.591486	-0.302733	0.0142386	-0.156194	0.249946	-2.50761	-3.12901	-1.22417	-0.267147	0.080342	-0.335381	-0.503415	-0.189119	-0.353943	0.217883	0.00588066	-0.300177	-0.227343	-0.279198	-0.177632	-0.237909	-0.134613	-0.107507	-0.0702242	-0.409863	-0.988643	-0.576256	-1.06999	-0.735836	-0.439687	0.230659	0.20801	0.0272217	0.0234963	-0.00127943	-0.0675248	-0.328622	-0.241574	0.418771	-0.130492	0.498618	0.394879	0.307539	0.201349	0.188369	0.374642	-0.0376518	-0.115024	-0.0162065	-0.201772	-0.576204	-0.345832	-0.580289	-0.109839	-0.243504	0.0987759	-0.122193	-0.521794	-1.54171	-2.18483	-0.369487	-0.186484	-0.296083	-0.841383	-0.219349	-0.821094	-0.28225	0.141401	-0.132865	-1.38054	1.81161	-0.684211	-0.545333	-0.0167144	-0.188213	-0.332205	-0.164104	-0.130116	-0.172392	-0.160051	-0.186689	-0.216699	-0.280731	-0.127324	-0.146676	-0.158415	-0.192059	-0.206405	0.0424594	-0.261116	-0.130579	-0.179227	-0.14642	-0.145924	-0.410376	0.031063	-0.313848	-0.186683	-0.148669	-0.0465498	-0.111412	-0.12759	-0.329816	-0.204301	-0.0684678	-0.0907989	-0.213819	-0.0827181	-0.207271	-0.172193	-0.200094	-0.273012	-0.274987	-0.266805	-0.368936	-0.148029	-0.28124	-0.0657582	-0.127796	-0.273652	-0.146759	-0.14991	1.31917	0.289521	-0.915284	0.3349	-2.1176	-1.46598
870	Cops2	2.10473	1.47298	1.07243	0.994411	0.890516	0.394642	0.469756	0.94583	0.459536	1.28292	1.16621	1.31042	1.41131	1.69174	2.09783	0.990916	0.91895	1.77887	2.14966	1.54431	1.45161	1.98544	1.84657	1.26576	1.07741	1.80909	1.59983	0.0417764	-0.175119	-0.209875	0.108483	1.67484	1.71041	1.51194	1.6068	0.0851076	-0.226438	0.87064	0.912635	0.891387	0.742987	0.537851	0.384479	1.60104	0.845835	1.47778	0.808585	1.45796	0.895612	1.56966	0.801718	1.35112	0.981346	0.464982	0.411241	0.651144	0.52178	0.488148	0.49603	0.597374	0.384705	0.692268	0.969129	0.381465	-0.0876652	-0.0852898	-0.0527195	0.281571	0.152269	-0.215084	0.0376029	-0.0747741	0.446285	0.124227	0.246031	0.123456	0.0722191	0.259146	-0.0598101	-0.0511772	-0.10533	0.650247	0.00064065	1.75529	2.09787	1.30534	1.41319	1.79901	2.17875	1.00657	0.978225	2.03633	1.87076	1.57714	1.45636	1.82635	1.60647	1.25886	1.08006	1.20918	1.29575	0.708927	0.947376	0.574574	2.13732	-0.607292	2.34248	1.92298	2.13886	2.35524	2.97079	2.56187	0.646488	1.4305	1.74487	2.37979	2.31365	-0.00546545	0.209551	0.531682	0.0358079	0.391557	0.158663	-0.175018	0.284441	0.903256	1.13574	0.841163	0.846691	1.13912	0.770748	0.856043	1.47955	0.450996	0.917339	0.341394	1.20883	-0.239809	-0.240248	0.258568	0.354608	1.43154	0.761936	1.40377	2.21672	1.83165	1.07372	0.458432	0.68857	0.336021	0.245189	0.259751	0.487733	0.298308	0.40762	-0.0572407	0.609663	0.499576	0.0344058	0.0750279	0.531095	0.391097	0.459341	0.123351	0.410853	0.178343	0.365479	0.207081	0.304445	-0.0391371	0.16377	0.555094	0.342753	0.28201	0.429968	0.637343	0.726844	1.1667	1.12955	1.23332	1.13006	1.01013	1.24867	0.835525	0.716029	0.794003	1.46533	0.267175	0.136737	0.53646	0.0628637	0.0705834	0.0942801	0.30192	0.304944	0.0331114	0.165497	0.276894	0.341476	0.981343	-0.701729	0.236154	-0.926416	1.47666	-1.00567	-0.611483	-0.851573	-0.46576	-0.539545	1.32193	0.601817	2.34191	1.40424	1.19628	0.903618	1.25217	-0.421845	-0.648529	-0.394794	-0.062949	-0.263598	-0.399082	0.186172	0.179143	0.0980244	-0.130899	0.884319	0.464529	1.36428	1.23115	1.73033	2.06226	2.42021	2.14295	-0.267911	0.314673	0.390531	0.17285	0.85159	0.689258	0.552968	1.12863	1.8548	1.34559	1.7619	2.49623	2.49989	1.03084	1.97124	2.34188	1.11725	1.68702	0.112036	0.00145215	-0.0121967	0.0383435	-0.0283361	0.116812	0.810426	0.834964	0.475839	0.47775	-0.238338	-0.225746	-0.0733017	-0.141666	0.81844	0.316373	0.17002	0.302065	0.327039	0.466154	0.539805	0.11467	0.327677	0.291932	0.192415	1.66949	1.781	0.31347	0.296509	0.131998	0.122902	0.752496	0.81975	0.712035	0.324879	0.679223	1.24733	1.05902	1.54091	0.99906	0.92979	0.741715	1.55502	0.948916	1.20268	1.5877	0.644906	2.46901	1.10995	2.38578	0.992442	0.974614	0.935273	0.691441	1.58508	1.22518	1.86224	1.58128	0.643995	0.492755	0.606253	0.475484	0.372954	0.230276	0.0577539	0.305208	0.231395	0.45327	0.307657	0.155091	0.211268	0.380216	0.352039	0.334896	0.316184	1.46809	0.523722	1.34522	0.565736	2.01517	1.57619	1.82538	-0.069768	-0.160367	-0.119474	-0.0127944	-0.183709	-0.0242187	-0.140024	-0.137261	0.00095125	-0.114053	-0.175307	-0.0687026	0.660567	-0.235786	-0.23117	-0.245953	0.227998	0.329214	-0.288901	-0.0672972	0.167957	-0.106736	-0.109933	-0.126777	-0.0351395	-0.138226	1.53059	0.292817	0.777457	3.51088	2.93991	2.48322	1.94741	2.12139	1.61293	1.68459	1.54228	1.44504	1.80835	2.13315	0.935854	1.55362	1.31799	-0.612856	-0.145667	-0.306446	-0.213096	2.24279	2.02122	2.05664	2.18286	1.90506	2.27493	1.96842	1.91504	2.35336	0.406644	0.511132	0.279501	0.406795	0.315159	0.536699	0.257974	0.447462	0.265407	0.403511	0.312099	0.103315	1.96123	0.666825	0.708481	0.680727	0.538659	0.333253	0.731125	0.764106	0.187882	0.653817	1.27819	1.1232	1.03066	0.946558	1.1412	0.749125	0.947711	0.93421	0.473657	0.413323	0.710729	0.21305	0.898872	0.860177	0.575741	0.576528	0.395333	1.5042	1.46722	1.55266	0.0505695	0.0882147	-0.0761527	-0.10359	0.0983721	0.0649234	-0.131776	-0.256135	0.0631602	-0.0535137	0.115718	-0.219192	0.0559878	0.0905631	2.25177	2.30707	1.9972	2.10178	1.84378	0.855337	0.666933	0.55057	0.623432	0.288098	-0.0830194	0.284857	0.632687	1.36826	1.16916	1.17154	0.629614	0.613532	1.00537	1.66755	1.84009	0.977443	0.992067	1.27166	1.01483	1.27383	0.633073	0.773238	0.123295	0.340365	0.483529	0.317418	0.934897	1.70504	1.52326	1.05333	0.814491	0.5769	1.19725	1.11932	1.32902	1.12451	0.978191	0.981673	-0.804845	-0.531178	0.306511	0.413314	0.232777	0.43332	0.455125	0.175671	0.300706	0.317662	0.384679	0.431756	0.48844	0.103112	0.346376	0.316795	0.295154	0.297951	0.474616	-0.0531242	0.237831	0.389553	0.456484	0.522926	0.599482	0.269361	0.349593	0.41559	0.373876	0.369239	0.402422	0.139938	0.190649	0.240407	0.346555	0.534978	0.343152	0.373332	0.369086	0.296243	0.308733	0.356303	0.322256	0.273198	0.37827	0.335434	0.320278	0.414427	0.387235	0.187824	0.367843	0.261216	1.30378	0.885968	0.386364	0.762779	0.338001	0.184549	0.433449
871	Galk2	-0.421785	-0.498449	0.483136	-0.0850827	-0.0732707	-0.0658194	0.223222	-0.349495	-0.748162	0.082439	-0.150093	0.539586	0.63554	1.05545	1.64149	0.188503	0.597643	0.659408	1.0083	-0.085852	0.253723	0.770745	0.708223	0.154398	-0.125175	0.191875	0.154364	0.624653	0.615335	0.330734	0.491768	-0.438062	-0.175312	-0.82405	0.273767	-0.0728627	0.0491886	1.10184	0.719167	0.898636	0.778942	0.516853	0.591063	0.364358	0.389802	0.747972	0.115271	-0.182487	-0.242453	0.692652	-0.00844617	0.485896	1.72527	0.10121	-0.0343075	0.0696441	0.239928	-0.457126	0.244643	-0.0914797	-0.23914	-0.454077	-0.672225	-0.513574	-0.434873	-0.535297	-0.562184	0.000207508	-0.403117	-0.296775	-0.256698	-0.00791952	-0.414436	-0.158918	-0.16689	-0.363902	-0.500125	-0.425871	-0.481317	-0.60756	-0.651578	0.357323	-0.212794	1.08358	1.67223	0.569196	0.616364	0.645188	1.01375	0.210547	0.55568	0.64182	0.67289	-0.0628107	0.239206	0.217002	0.0403757	0.453313	-0.115552	-0.286408	0.0818585	-0.599393	-0.399133	-0.690999	2.1738	0.541032	2.08968	2.43888	0.234566	1.6105	1.80364	1.87573	0.309123	2.16991	2.52805	2.4404	1.93104	-0.012932	-0.401265	0.0822324	-0.421702	0.688504	0.0384983	-0.0638939	-0.533741	-0.558026	-0.48869	-0.485434	-0.512536	-0.385407	-0.412053	-1.43886	0.233251	-0.334377	0.333304	-0.435385	0.632267	0.105483	0.859456	0.0682902	0.338792	0.608964	0.166196	0.229865	0.3024	-0.112046	-0.0261173	0.243373	0.291985	0.351798	-0.790533	0.131462	-0.254628	-0.32712	-0.25197	-0.301037	-0.101465	-0.479021	-0.221806	-0.256361	-0.281418	0.178051	-0.137442	-0.122511	0.110132	-0.140105	0.307107	-0.234112	0.0642418	0.414368	0.323663	0.699864	0.662904	0.165532	0.339613	0.590019	0.507711	0.495876	0.0599019	-0.18363	-0.239984	-0.237883	-0.317907	0.0514703	-0.143427	-0.113393	0.54033	0.29178	0.105451	0.146534	0.034205	-0.00424506	-0.113078	0.0206354	0.145026	-0.188333	-0.224348	-0.263881	-0.308424	0.800749	0.636078	1.07334	1.05952	0.444756	0.567536	1.19077	0.540387	-1.25894	0.612143	0.0668508	-0.0782859	1.13612	1.00265	0.019885	0.275859	0.289164	-0.168104	0.0598058	-0.0350275	-0.432285	-0.024111	0.111776	-0.224983	-0.326946	-0.272295	-0.220275	-0.287198	-0.516915	0.78044	0.373209	0.614664	1.02135	1.29305	0.861593	-0.131672	0.144057	0.177768	-0.300659	0.468206	0.234976	0.168864	1.03503	-0.0400101	0.0203701	-0.247403	-0.128819	-0.123587	-0.145979	-0.0859865	-0.144957	0.606828	0.601504	-0.255619	0.0462164	0.168685	-0.0876582	0.230948	-0.0329559	0.281983	-0.529787	0.155915	-0.0430441	-0.515871	-0.475668	-0.166747	-0.267543	-0.0467656	0.0751639	0.0869157	0.0213374	0.0208843	0.00416566	0.00234921	0.110999	0.0222435	0.0257566	-0.0018753	-0.833468	-1.8498	0.251506	0.142997	-0.0545235	0.0923611	-0.320501	-0.417769	-0.231344	0.577244	0.877579	0.275361	0.205902	0.859441	-0.0553806	0.355092	0.0704162	0.541978	-0.00580545	0.144219	0.450567	-0.117732	2.8435	1.2009	2.34883	-0.0655239	0.0218637	-0.0360363	-0.167288	0.334531	0.478649	-0.0845829	0.223887	-0.449632	-0.95919	-0.307804	-0.368477	-0.490334	-0.380537	-0.417099	-0.406276	-0.54143	-0.228393	-0.285951	-0.429805	-0.53756	-0.362532	-0.574548	-0.326227	-0.42661	-0.409413	-0.0424877	-0.435889	-0.420868	-2.17511	-2.33243	1.04913	-0.0103943	-0.091633	-0.303678	-0.229724	-0.143922	-0.136507	-0.12873	-0.322008	-0.214337	-0.153822	-0.403416	-0.0899749	0.122366	0.182978	0.0947731	0.210389	-0.0746324	-2.70181	0.116483	0.366372	0.197832	0.400008	-0.269636	0.0995273	-0.041221	-0.227008	-1.89192	0.482695	-2.93882	-2.28467	-0.293789	-2.76389	1.10572	-2.30714	1.44878	-2.29389	0.787591	0.58884	0.574536	0.592958	0.898322	0.926845	0.250184	-0.217931	0.368789	-0.262938	-2.5841	1.23944	1.08937	0.657519	0.37502	0.890718	1.22198	-1.57636	-1.6259	1.16603	0.22241	0.14544	0.0129689	0.0467038	0.0735018	0.0406682	-0.0344833	0.0205455	1.56253	0.844539	0.557579	0.819992	1.37785	0.127936	0.0271963	0.0839623	0.102559	0.144504	0.0840685	0.177989	0.0873959	-0.0625803	0.0983502	0.972932	1.09849	1.19627	1.09286	0.76646	1.20507	0.609864	0.597333	0.192917	0.600561	-1.71243	0.75519	0.805802	0.739854	0.607195	0.86884	-0.231426	-1.10192	-0.870955	0.710706	0.341309	0.61124	0.310336	0.727849	0.203174	0.767864	1.31462	0.461106	0.0721816	0.703463	0.782235	0.618632	0.284259	1.08408	1.03597	-1.87001	-1.5415	-1.71468	-0.17823	-0.103564	0.0443693	-0.185671	0.162992	0.184221	0.376972	0.525971	-0.31307	-0.453148	-0.477362	-0.355864	-0.265457	-0.325269	-0.297022	-0.262251	-0.269286	-0.17815	-0.318446	0.257386	0.28103	-0.141058	-0.13354	0.685424	0.288468	-0.0703868	0.330078	-0.176415	-0.00641053	0.120308	0.0267922	0.105962	0.0759821	-0.0404995	-0.0942348	0.0941	0.199252	0.237406	0.0994244	1.85613	1.74476	0.569706	-0.0409117	-0.423376	0.0812738	-0.230012	-0.0958532	-0.0408542	0.0466729	-0.107994	-0.097742	-0.219936	-0.316754	-0.295734	-0.469941	-0.21431	-0.104395	-0.443079	-0.524522	0.180224	-0.0585966	-0.233029	-0.0320865	-0.00680516	-0.110937	0.028678	0.0279987	0.324099	0.117643	-0.274809	-0.477887	0.107589	-0.25306	-0.304844	-0.0469384	-0.343576	-0.296837	-0.0494338	0.25937	-0.313802	0.0473994	-0.401383	-0.49952	0.374468	-0.235773	0.147818	0.0214136	-0.170043	-0.0095729	-0.0508032	-0.0612785	0.0518728	-1.72428	0.0840596	-2.23109	0.116039	0.158793	-2.68016
