## Supplementary Tables for "Translational buffering tunes gene expression in mice and humans" (part 80 of 121)

### Sheet: Mouse TE (Sample level) (continued)
	transcript	GSM1024311	GSM1024312	GSM1024313	GSM1234248	GSM1234249	GSM1234252	GSM1234253	GSM1299856	GSM1299857	GSM1299858	GSM1299859	GSM1299864	GSM1299865	GSM1299866	GSM1299867	GSM1299872	GSM1299873	GSM1299874	GSM1299875	GSM1299880	GSM1299881	GSM1299882	GSM1299883	GSM1299888	GSM1299889	GSM1299890	GSM1299891	GSM1410668	GSM1410669	GSM1410670	GSM1410671	GSM1410672	GSM1410673	GSM1410674	GSM1410675	GSM1554684	GSM1554685	GSM1613697	GSM1613698	GSM1613699	GSM1613700	GSM1655059	GSM1655060	GSM1666805	GSM1666806	GSM1666807	GSM1666808	GSM1666809	GSM1666810	GSM1666811	GSM1666812	GSM1666813	GSM1666814	GSM1666815	GSM1666816	GSM1666817	GSM1666818	GSM1666819	GSM1666820	GSM1666821	GSM1666822	GSM1666823	GSM1666824	GSM1666825	GSM1666826	GSM1666827	GSM1666828	GSM1666829	GSM1666830	GSM1666831	GSM1666832	GSM1666833	GSM1666834	GSM1666835	GSM1666836	GSM1666837	GSM1666838	GSM1666839	GSM1666840	GSM1666841	GSM1666842	GSM1666843	GSM1666844	GSM1674110	GSM1674111	GSM1674112	GSM1674113	GSM1674114	GSM1674115	GSM1674116	GSM1674117	GSM1674118	GSM1674119	GSM1674120	GSM1674121	GSM1674122	GSM1674123	GSM1674124	GSM1674125	GSM1674126	GSM1674127	GSM1674128	GSM1674129	GSM1709012	GSM1709013	GSM1709017	GSM1709018	GSM1709020	GSM1709022	GSM1709023	GSM1709025	GSM1709026	GSM1709027	GSM1709028	GSM1709029	GSM1709030	GSM1709031	GSM1832719	GSM1832720	GSM1832721	GSM1832722	GSM1832723	GSM1832724	GSM1854013	GSM1914373	GSM1891964	GSM1891965	GSM1891966	GSM1891967	GSM1891968	GSM1891969	GSM1922365	GSM1922366	GSM1922369	GSM1922370	GSM1922373	GSM1922374	GSM1930051	GSM1930052	GSM1930053	GSM1930054	GSM2054396	GSM2054397	GSM2054398	GSM2054399	GSM2054400	GSM2054401	GSM2068579	GSM2068580	GSM2068581	GSM2199585	GSM2199591	GSM2199593	GSM2199595	GSM2199597	GSM2200061	GSM2200064	GSM2200065	GSM2200066	GSM2200067	GSM2200068	GSM2357212	GSM2357214	GSM2357216	GSM2357218	GSM2357220	GSM2357222	GSM2357224	GSM2357226	GSM2358917	GSM2358918	GSM2358919	GSM2358921	GSM2358922	GSM2358923	GSM2358924	GSM2358925	GSM2358926	GSM2358927	GSM2358928	GSM2360187	GSM2360188	GSM2360189	GSM2360190	GSM2360191	GSM2360192	GSM2360193	GSM2360198	GSM2360200	GSM2360202	GSM2360204	GSM2360210	GSM2360211	GSM2360212	GSM2360213	GSM2360214	GSM2360215	GSM2549650	GSM2549652	GSM2652244	GSM2652245	GSM2652246	GSM2652247	GSM2652248	GSM2652249	GSM2652251	GSM2652253	GSM2678054	GSM2678055	GSM2778762	GSM2778763	GSM2778764	GSM2778765	GSM2836997	GSM2836998	GSM2836999	GSM2840012	GSM2840013	GSM2840014	GSM2840015	GSM2840016	GSM2840017	GSM2881062	GSM2881063	GSM2881066	GSM2881067	GSM2883484	GSM2895436	GSM3039577	GSM3039579	GSM3039581	GSM3039583	GSM3039585	GSM3039587	GSM3043640	GSM3043641	GSM3043642	GSM3043643	GSM3043644	GSM3043645	GSM3061203	GSM3061208	GSM3071471	GSM3071472	GSM3071473	GSM3071474	GSM3071475	GSM3071476	GSM3071477	GSM3071478	GSM3076129	GSM3076131	GSM3083121	GSM3083122	GSM3083123	GSM3083127	GSM3083128	GSM3083129	GSM3450270	GSM3450271	GSM3450272	GSM3450273	GSM3165432	GSM3165433	GSM3165434	GSM3165435	GSM3214179	GSM3214180	GSM3214181	GSM3214182	GSM3214183	GSM3214184	GSM3214185	GSM3214186	GSM3214187	GSM3214188	GSM3214189	GSM3267687	GSM3371796	GSM3380724	GSM3380725	GSM3417533	GSM3417535	GSM3516885	GSM3516887	GSM3516889	GSM3526847	GSM3526848	GSM3610679	GSM3610680	GSM3610681	GSM3610682	GSM3610683	GSM3610684	GSM3610685	GSM3610686	GSM3610687	GSM3670844	GSM3722550	GSM3722551	GSM3722556	GSM3722558	GSM3755940	GSM3755941	GSM3755942	GSM3755943	GSM3755944	GSM3755945	GSM3755946	GSM3755947	GSM3927384	GSM3927385	GSM3927386	GSM3927387	GSM3927388	GSM3927389	GSM3927390	GSM3927391	GSM3927392	GSM3927393	GSM3927394	GSM3927395	GSM3927396	GSM3927397	GSM3927398	GSM3927399	GSM3927400	GSM3943973	GSM3943974	GSM3943975	GSM3943976	GSM3962872	GSM3962884	GSM3962931	GSM4026922	GSM4026923	GSM4026924	GSM4026925	GSM4026930	GSM4026931	GSM4026932	GSM4026933	GSM4026938	GSM4026939	GSM4026940	GSM4026941	GSM4047147	GSM4047148	GSM4086597	GSM4086599	GSM4086601	GSM4086603	GSM4086605	GSM4086607	GSM4086609	GSM4086611	GSM4209393	GSM4209394	GSM4209395	GSM4209396	GSM4214048	GSM4214052	GSM4214053	GSM4240282	GSM4240283	GSM4240284	GSM4271538	GSM4271539	GSM4271540	GSM4271541	GSM4271544	GSM4271545	GSM4271546	GSM4271547	GSM4271548	GSM4271549	GSM4271552	GSM4299749	GSM4299750	GSM4299751	GSM4299752	GSM4403966	GSM4403967	GSM4403968	GSM4403969	GSM4403970	GSM4403971	GSM4403972	GSM4403973	GSM4403974	GSM4473269	GSM4473270	GSM4473271	GSM4473272	GSM4473273	GSM4473274	GSM4473275	GSM4473276	GSM4519041	GSM4519042	GSM4519043	GSM4519044	GSM4567014	GSM4692787	GSM4692788	GSM4692789	GSM4692790	GSM4692791	GSM4692792	GSM4692793	GSM4692794	GSM4692795	GSM4697829	GSM4697830	GSM4697831	GSM4697832	GSM4697833	GSM4697834	GSM4697835	GSM4697836	GSM4697851	GSM4697852	GSM4697853	GSM4697854	GSM4697855	GSM4697856	GSM4697860	GSM4697861	GSM4697862	GSM5233899	GSM5233904	GSM5233906	GSM4721926	GSM4721927	GSM4721928	GSM4721929	GSM4721930	GSM4721931	GSM4721932	GSM4721933	GSM4721934	GSM4721935	GSM4721936	GSM4721937	GSM4721938	GSM4721939	GSM4764673	GSM4764674	GSM4764675	GSM4764677	GSM4764678	GSM4780424	GSM4780425	GSM4780427	GSM4780429	GSM4780432	GSM4793042	GSM4793044	GSM4793046	GSM4954355	GSM4954356	GSM4954357	GSM4954358	GSM4954359	GSM4954360	GSM4954361	GSM4954362	GSM4954367	GSM4954368	GSM4954369	GSM5035549	GSM5035550	GSM5035551	GSM5035552	GSM5035553	GSM5035554	GSM5035555	GSM5035556	GSM5101932	GSM5101933	GSM5101934	GSM5101935	GSM5101936	GSM5101937	GSM5101938	GSM5101939	GSM5101940	GSM5101941	GSM5101942	GSM5101943	GSM5106821	GSM5106823	GSM546987	GSM546989	GSM5558058	GSM5558059	GSM5558060	GSM5558061	GSM5558062	GSM5558063	GSM5558070	GSM5558071	GSM5558072	GSM5558073	GSM5558074	GSM5558075	GSM5558082	GSM5558083	GSM5558084	GSM5558085	GSM5558086	GSM5558087	GSM5558094	GSM5558095	GSM5558096	GSM5558097	GSM5558098	GSM5558099	GSM5558106	GSM5558107	GSM5558108	GSM5558109	GSM5558110	GSM5558111	GSM5558118	GSM5558119	GSM5558120	GSM5558121	GSM5558122	GSM5558123	GSM5558130	GSM5558131	GSM5558132	GSM5558133	GSM5558134	GSM5558135	GSM5558142	GSM5558143	GSM5558144	GSM5558145	GSM5558146	GSM5558147	GSM765290	GSM765291	GSM765299	GSM765300	GSM765301	GSM910953	GSM910954
872	Dtwd1	-1.12534	-1.31651	0.939172	-0.42068	-0.807864	-0.656904	-0.229071	0.16637	-0.429346	1.03239	0.560107	0.0663404	0.175018	1.05847	1.70896	0.0301657	-0.197948	0.836458	0.873531	0.679009	0.305179	1.03531	1.1525	0.522111	0.232063	0.943737	0.92681	-1.64772	-1.55072	-0.206378	-0.977107	-0.280452	0.310526	-0.528713	0.484972	-0.740325	0.268806	-0.703595	-0.131723	-0.483537	-0.843085	1.10721	0.754152	0.366767	-0.0903029	0.250166	-0.24732	1.05468	-0.377221	0.0569892	-0.341173	0.0402451	-0.470944	-0.729274	-0.783127	-0.455479	-0.493196	-0.780932	-0.718675	-0.751146	-0.779326	-0.666956	-0.241284	-0.107234	-0.289844	-0.232721	-0.335721	-0.782659	-0.475907	-2.09018	-0.450757	-0.74336	-0.0243043	-0.446718	-0.640449	-0.492096	-0.580938	-1.41514	-1.13244	-0.0489319	-0.331557	-0.459293	-0.68462	1.06122	1.62072	0.0518386	0.149908	0.856321	0.859729	0.057739	-0.320167	1.01153	1.14823	0.678762	0.289925	0.925228	0.891039	0.494461	0.224688	-0.0402233	1.00271	-0.0392835	0.184061	-0.517977	0.894171	0.873155	1.60476	1.20952	0.69421	1.11701	0.78138	1.25746	1.21165	-1.46388	1.0781	1.45418	1.20803	0.286775	-0.0191224	0.630751	0.178815	0.873098	0.148067	-0.65401	-0.137693	-0.311992	-0.433757	-0.462533	-0.359907	-0.442796	-0.352873	-0.892157	0.835939	0.676495	1.12131	-0.0520581	-0.992494	0.507636	1.84798	0.814816	1.04267	-0.0922647	-0.787618	-0.393114	0.757125	0.151483	0.198825	0.106311	0.206271	0.716258	-0.449997	-0.537838	0.646404	0.134152	0.15211	-0.035819	1.31654	-0.0281909	0.250579	0.834635	0.300507	0.220456	0.255859	0.0644969	0.467384	0.0232378	0.287569	-0.0681696	0.204214	0.304627	0.375224	-0.226539	1.09866	0.679913	0.904877	1.44174	-1.03229	1.3084	1.489	0.68916	-0.262617	-0.0411725	-0.0266926	0.0452563	-0.124855	-0.185571	-1.52847	-0.242486	0.0720313	0.202044	0.00124341	-0.463364	-0.404757	-0.454655	-0.326392	-0.544167	-0.370774	-0.572774	-0.184181	-2.65672	0.0160961	0.867043	-2.13369	1.03052	0.4145	0.480516	0.179024	0.0796705	0.14429	0.0650427	0.323454	0.498932	0.679818	-0.677894	0.00723325	0.348322	-0.110492	0.0545773	-0.162458	-0.286478	-0.100166	0.000420222	-0.608642	-0.419494	-0.864665	-0.70019	-0.250197	-1.67096	0.917208	0.775604	1.29987	1.14433	-0.753398	-1.52115	-0.556568	0.101311	0.170905	-0.170774	0.405367	0.151457	0.291363	0.0633155	0.435767	-0.0554159	0.165746	0.0411383	0.0505423	0.113421	0.0117269	0.219702	0.490406	1.20031	0.227291	0.0857779	0.37965	-0.0873879	-0.0413784	-0.19439	-2.78151	-3.02245	-0.533171	-0.565854	-0.471798	-0.457852	-0.277361	-0.403879	-0.206032	-0.130016	-0.00198169	-0.215884	0.0967276	0.0626445	-0.158642	0.00457453	-0.0516366	0.0173216	-0.136585	-1.30778	1.46038	0.320441	0.0627252	-0.0984172	-0.363513	-0.619599	-0.564756	-0.7813	0.860329	1.62966	0.51244	0.606849	1.12421	0.179259	0.966455	0.407303	0.429244	0.346968	0.6173	-2.40912	-1.43753	0.909189	-0.74022	-2.81202	0.0429352	0.836111	0.315314	0.259893	0.72893	0.775223	0.81414	0.783449	-0.223312	-0.210459	0.455475	0.0967145	0.126203	-0.162977	-0.253931	-0.234338	-0.162279	0.0545599	0.00966364	-0.212222	0.0613355	-0.164223	0.21511	-0.283514	-0.146583	-0.24622	0.360259	-0.0621854	0.0451524	1.55114	-1.87353	2.12923	-0.162612	-0.300902	-0.209113	-0.229372	-0.540947	-0.263239	-0.506392	-0.305922	-0.189367	-0.159968	-0.367203	-0.406175	0.756017	-0.00165577	-0.705557	-0.255648	-3.56125	-2.14622	-1.03867	-0.725936	-1.13851	-3.99515	-0.148413	-0.120744	-0.191758	-0.0842241	-0.527402	0.738785	-0.705661	-2.42257	-2.86496	2.44464	1.20064	-0.845553	-1.02948	-0.509885	1.00685	-1.85107	1.37917	-1.7846	-2.0619	-1.59279	1.33945	0.518144	0.317507	0.174262	-2.03189	1.2058	1.20045	0.617161	1.16534	1.00112	1.20324	1.08664	1.26684	1.09534	-0.759225	-0.127042	-0.328959	-0.650559	-0.630027	-0.762283	-0.356429	0.0724517	1.14004	0.298167	1.59944	0.446736	-1.96861	0.136185	0.222551	0.250653	0.486272	0.826318	0.492421	0.505037	0.024672	-0.0361237	1.59436	1.64784	1.83325	1.1594	1.77332	-1.79956	-1.66154	0.945143	1.43887	1.97354	-1.49859	-0.743049	-1.11344	-1.26925	0.774567	0.575597	1.25304	0.594632	-0.799557	-0.313006	1.13127	0.849962	0.397724	1.14881	0.308347	0.261329	0.715635	0.851995	0.874027	0.431577	1.50055	0.286668	1.85873	0.622082	0.882879	1.52344	-2.06307	-1.85907	-2.11632	-0.708685	-0.634926	-0.855247	-0.270757	-0.300027	0.0945904	0.311708	0.175047	-0.487958	-0.491654	-0.391766	-0.413966	-0.467007	-0.339519	-0.44776	-0.367751	-0.738028	-0.704026	-0.564402	0.260583	0.600162	-0.168144	-0.157696	1.19944	2.2648	0.798768	0.429126	-0.623814	0.403952	0.463075	-0.0333456	-0.454481	-0.163225	-0.129288	-0.070857	-0.779162	-0.340663	-0.588765	-0.108231	-1.38999	-1.58374	0.243474	0.593615	-0.73858	0.0429655	-0.646924	-0.312584	-0.0161164	0.466088	-0.352717	0.166615	-0.224154	0.0126072	-0.0545033	-0.610649	0.18753	-0.374733	-0.283816	-1.18906	0.0356033	-0.306534	-0.646553	0.208597	0.394668	-0.209258	-0.264633	-0.0482091	0.133729	-0.0165875	-1.43038	-0.482667	-0.0861182	-0.474604	-0.172753	0.297787	0.0480722	-0.44074	-0.418057	0.435554	0.174095	-0.187553	-0.643185	-0.126719	-0.431965	-0.0766196	-0.317179	-0.0567624	-0.364208	-0.503399	0.334615	-0.510499	-0.0887954	0.588874	0.932388	1.19778	0.682923	1.01463	-1.75431
873	Gabpb1	-1.08139	-1.44749	0.77495	0.345514	0.192276	0.128223	0.351803	-0.151518	-0.0681269	0.215836	0.425452	-0.232811	-0.249478	0.280482	1.26125	-0.412231	-0.266493	0.103269	1.15756	0.227723	0.147857	0.468757	0.477787	0.352299	0.155796	0.337808	0.640123	0.176331	0.315155	0.0235407	0.263904	0.0369784	0.256735	-0.132008	0.605101	0.222406	0.692203	0.107694	0.0698962	-0.272796	0.181009	0.318939	0.38178	0.430982	0.0929299	0.406371	-0.663325	0.783675	0.35585	0.917014	-0.121672	0.190207	0.995918	-0.147184	-0.00262285	0.0711205	0.241083	-0.285965	0.132256	-0.328024	-0.183917	-0.270111	0.487162	-0.41429	-0.579717	-0.0744714	0.355578	-0.693505	-0.216587	-0.788707	-0.291224	-0.273678	-0.371042	0.163839	0.0188417	0.223349	-0.322497	-0.000579107	-0.310271	0.115611	0.0440877	0.599399	-0.670506	0.265762	1.22632	-0.277469	-0.253781	0.127699	1.12833	-0.389298	-0.314727	0.539132	0.366516	0.260226	0.125408	0.327086	0.633835	0.281224	0.151633	-0.69487	0.150464	-0.0401544	-0.166709	-0.462552	-1.04309	0.495949	0.585596	-0.937594	0.968094	0.324415	1.09549	-0.521848	-0.145358	-0.75201	-1.16131	-0.571865	-1.6476	-0.149438	-0.400913	0.386482	-0.420633	0.582976	0.267363	0.327832	0.174807	0.721063	0.587723	0.6643	0.506726	0.72916	0.657414	1.19829	1.44686	0.604835	0.89581	1.09992	0.56056	0.0595985	0.520366	0.319405	0.266903	0.209658	0.134409	0.793057	0.761735	0.300403	0.46669	-0.0453456	0.360269	0.222605	-0.193866	-0.109156	0.39927	0.25046	-0.124572	0.455859	0.910862	0.510997	0.31585	0.383542	0.478827	0.19999	0.373289	0.458664	0.350236	0.552055	0.105832	0.30964	0.359241	0.67635	0.285171	0.328522	-1.11794	-0.784964	-0.04175	-1.45356	-0.605428	-1.26883	-1.02505	-1.08487	1.56129	0.813317	1.02598	1.53848	0.930353	1.2136	1.28997	0.250564	0.778989	0.579727	0.609015	0.287495	1.05733	0.449081	0.255973	1.31194	1.11085	0.353508	0.364441	1.22869	-0.0414244	0.520723	-0.134054	0.987792	-0.123482	0.282545	0.382172	1.52771	1.07628	0.652476	0.263183	0.688216	0.556174	0.382467	0.540019	0.101016	0.0179839	-0.00828988	-0.321975	-0.413993	-0.0631392	-0.0141545	0.121572	0.207786	-0.129797	-0.138403	-0.193481	0.0619392	0.892057	0.59578	0.883249	0.411479	1.29203	0.796303	0.871212	0.0261736	0.42123	0.57322	0.536297	0.526121	-0.354205	-0.933957	0.117509	0.102318	0.107736	0.508873	0.438262	0.196076	0.215892	0.0378721	1.18286	1.23838	0.338534	0.335629	0.328492	0.3968	0.349557	0.394505	0.698402	0.251689	0.775105	0.412314	-0.143265	-0.261569	-0.195988	-0.04602	0.551431	0.338787	0.4547	0.517803	0.193185	0.454745	0.476117	0.451369	0.425365	0.550273	0.388201	0.0785228	1.82402	0.0971413	-0.0334639	0.407855	0.272688	-0.340343	-0.226696	0.0279814	0.341289	-1.95718	0.691912	0.579949	1.4982	0.409349	0.818665	0.508063	0.831506	0.534354	0.807226	2.97344	0.520414	2.50063	0.917559	-2.35081	0.0600244	0.163622	-0.0820131	0.00454654	-0.00394318	-0.00765424	0.240522	0.197654	0.169706	0.15873	0.580605	0.628524	0.87249	0.373704	0.409679	0.426449	0.173437	0.277189	0.720363	0.0495214	0.57951	0.605025	0.292681	0.0718102	0.355234	0.299784	0.595282	0.384587	0.498434	1.78367	1.82996	-1.14019	0.48445	0.51114	0.562229	0.514935	0.575294	0.50471	0.539285	0.587521	0.485352	0.563568	0.569163	0.529711	1.27356	1.2808	-0.0324509	0.132833	0.291494	0.484225	-0.407092	-0.0820262	0.0996575	-0.202674	0.450057	1.06612	0.316824	0.86904	-1.77812	1.01686	0.993265	0.129449	1.31827	1.47322	1.40377	-1.14043	-1.23281	-1.16612	0.519284	1.46471	0.782935	-1.02616	1.5853	1.32844	1.12007	-0.0487537	0.112264	0.738635	0.114326	1.11788	-1.84284	0.763096	1.28373	0.751697	1.34917	0.663	1.1638	1.04913	0.0586189	0.18694	0.213286	0.167613	-0.0215858	0.0909734	0.251248	0.162097	0.20792	0.251828	0.669752	-0.058281	-1.29737	0.313401	0.451853	0.448666	0.364476	0.271872	0.405033	0.284526	0.113353	0.211857	2.03614	2.27672	1.3796	1.39616	1.60809	1.55763	1.40388	1.26478	1.82177	2.04394	1.64375	-0.0816973	-0.261748	-0.36455	0.56244	1.10743	1.71245	-0.224591	1.80588	0.269738	0.678308	-0.284883	0.48382	0.194379	-0.0657378	0.180738	0.504749	0.0109226	0.528446	-0.108762	0.219725	0.271062	0.200944	0.0654797	0.763724	1.10265	0.916378	1.35559	0.890525	-0.481273	-0.534452	-0.469535	-0.394007	-0.019364	-0.0959662	-0.0240403	0.526157	0.0205415	-0.00876053	0.109211	-0.0273113	-0.0632243	0.0413057	0.0221234	-0.14525	0.128912	0.0501411	0.317059	0.311071	0.397051	0.796595	0.338851	0.565636	0.446496	0.691101	0.578419	0.124548	0.507381	0.720368	0.872106	0.48784	0.748876	0.156673	0.0734457	0.235511	0.677628	0.86893	0.659969	0.73977	-1.22566	0.0966627	0.3819	0.130911	0.138102	0.234877	-0.00361165	0.112111	0.0821334	0.265217	0.0785993	0.127002	-0.0340446	0.0746047	-0.0173205	0.027974	0.374033	0.203538	-0.113383	0.25685	0.12218	0.221411	-0.121447	0.0485508	-0.128414	0.207311	0.0517284	0.0233048	0.104553	0.0831499	-0.0334614	0.143337	0.204603	0.0722401	0.215514	0.0384583	0.225573	0.404939	0.208116	-0.00690054	0.125077	0.239834	0.139135	0.304404	0.0822424	0.263247	0.301484	0.0572104	0.0545092	-0.00585115	0.393397	0.616888	0.785428	0.288732	0.612976	0.195407	0.281254	1.15615
874	Usp8	-1.60619	-1.94296	-0.577383	-0.44073	-0.281901	-0.483427	-0.0975294	-0.658086	-0.731114	-0.606252	-0.712881	-0.684712	-0.503589	-0.471392	-0.186376	-0.523249	-0.447446	-0.939927	-0.594691	-0.488263	-0.812874	-0.743351	-0.733065	-0.665289	-0.727459	-0.658888	-0.783349	-0.573824	-0.641984	-0.653672	-0.649069	-0.571473	-0.447652	-0.552559	-0.701511	-0.663416	0.0519976	-0.693138	-0.56978	-0.811125	-0.718605	-0.0314521	-0.172834	0.550035	-0.901926	0.475511	-1.11671	0.432921	-0.772958	0.418605	-0.835795	0.268521	0.130806	-1.35415	-0.544746	-1.20099	-0.324537	-1.00139	-0.262601	-1.10916	-0.659841	-0.801659	-0.424377	-0.888848	-0.112951	-0.595078	0.120543	-0.425349	-0.287023	-0.275899	-0.27208	-0.386217	-0.464264	-0.315552	-0.580227	-0.639375	-0.645858	-0.197967	-0.622109	-0.290441	-0.416245	0.0723404	-0.662596	-0.412011	-0.144423	-0.665269	-0.551376	-0.890716	-0.577465	-0.484023	-0.421677	-0.662432	-0.718937	-0.414982	-0.811504	-0.634817	-0.774006	-0.658485	-0.720513	-0.667718	-0.562404	-0.704097	-0.642087	-0.662836	-2.09817	-0.673468	0.628537	-2.09208	0.0463513	-0.716715	0.355023	-2.17711	-0.630879	-2.41973	-0.0218527	-2.16292	0.0574473	-1.16249	-1.01141	-0.34415	-1.40511	-2.92364	-0.613688	-0.102439	-0.148218	-0.232181	-0.113033	-0.112985	-0.149768	-0.188345	-0.318782	-2.40859	-0.226343	-0.221568	-0.480874	-0.165673	-0.0895018	-0.0389958	0.177316	-0.301676	-0.277494	0.288178	0.0303301	0.554053	0.29466	0.427442	-0.0451782	-0.35555	-0.435131	-0.357837	0.959193	-0.0831287	-0.597954	-0.512049	-0.521232	-0.569077	-0.779214	-0.839992	-0.702432	-0.873433	-0.742813	-0.296971	-0.240146	-0.274067	-0.0817073	-0.197788	-0.154164	-0.193596	-0.0496956	-0.656318	-0.650382	-1.73111	0.115775	-0.114014	-0.0901781	-0.186124	0.12416	0.241945	0.306199	-0.0305085	-0.320599	-0.0343621	-0.288882	-0.821347	-0.31925	-0.531175	-0.179491	-0.124129	-0.585272	-0.30544	-0.463939	-0.288443	-0.636822	-0.227777	-0.178308	-0.664288	-0.391918	-0.544182	-0.509247	-0.10475	0.0902465	-0.36133	-0.0377587	0.371682	-0.126663	0.0678471	-0.0746987	1.46454	0.641355	0.185663	-0.0969679	0.71235	0.412386	0.00843144	-0.00447399	-0.1039	-0.85586	-0.918354	-0.848004	-0.443554	-0.479563	-0.610187	-0.03973	-0.0757872	0.0192189	0.300046	-0.30005	0.512538	-0.0312799	0.383145	0.206888	0.501028	1.54181	0.832309	0.0234842	-0.0752517	-0.0371325	0.261808	0.185181	0.157159	-0.0238541	0.404371	0.158235	-0.247222	-0.000729638	0.125377	-0.000894972	-0.284559	-0.0953183	0.359841	-0.193685	0.206802	-0.209943	-0.143256	-0.251859	-0.218196	-0.172854	-0.27938	-0.148367	0.149672	-0.0952512	-0.0412887	-0.431985	-0.349797	-0.326676	-0.404285	-0.16162	-0.524299	-0.62005	-0.507357	-0.629458	-0.653933	-0.251002	-0.698202	-0.494324	-0.667256	-0.641561	-1.10631	-3.10155	-0.213315	-0.215601	-0.860371	-0.591042	0.205618	0.232614	0.155954	-0.217074	-0.254974	-0.216965	-0.181486	-0.552934	-0.32727	-0.425212	-0.35414	-0.275392	-0.419112	-0.368026	0.677505	-0.378996	-0.929436	0.563358	1.45025	-0.174417	-0.0649706	-0.160279	-0.115008	0.124009	0.0132475	0.225336	0.100982	-0.802418	-0.762179	-0.658209	-0.72749	-0.599136	-0.740824	-0.687484	-0.760622	-0.79086	-0.636583	-0.749064	-0.905345	-0.799649	-0.859289	-0.735301	-0.540929	-0.791904	-0.326223	-1.00906	-0.473881	-0.80815	-0.661817	-1.02649	-1.09666	-0.610838	-0.490656	-0.53944	-0.343859	-0.576803	-0.511322	-0.447709	-0.357269	-0.377806	-0.508695	-0.430964	-0.349511	0.0165174	-0.0342281	-0.0115874	0.113632	0.51657	0.619252	-0.179572	0.0666371	0.185113	0.0360404	-0.279954	-0.386828	-0.372095	-0.359359	1.19916	0.162332	-0.1281	-3.27706	-3.87987	-3.67045	0.0297786	0.788007	0.857042	1.50045	0.0121467	0.0577191	0.0929605	-0.0967684	-0.165152	0.176108	-0.110935	-0.261303	-0.195257	-0.628187	-0.431859	-2.173	-2.25115	-0.0992464	0.342265	0.0764364	0.562358	0.295324	-2.27569	0.555009	-0.810439	-0.613109	-0.675659	-0.620428	-0.590531	-0.595498	-0.70176	-0.590587	0.115785	-0.180409	-0.524493	0.19211	-1.93941	-0.0993004	-0.152537	-0.113286	0.0476393	0.00812683	0.0373014	-0.000553401	-0.0211532	-0.161111	0.577241	0.787842	0.558528	0.243535	0.420768	0.436281	0.656119	-2.31328	0.461974	1.05986	1.22952	-1.46777	0.473731	-1.87707	-0.261235	-0.291799	0.0490615	-0.932343	-1.51534	-1.1519	-1.42889	-1.12461	-1.21113	-3.90393	-1.32058	-1.60254	-1.08205	-1.13557	-0.898145	-1.1216	-1.44049	-1.41716	-1.07063	-1.28757	0.999274	-1.8175	-2.16099	-1.88728	1.1766	-0.241705	-0.175088	-0.307323	-0.275279	-0.350002	0.030961	-0.260064	-0.537673	-0.23744	-0.543067	-0.430506	-0.4948	-0.664503	-0.535794	-0.499619	-0.298881	-0.60509	-0.5321	-0.471745	-0.38424	-0.398101	-0.636762	-0.670805	-0.15427	0.232058	-0.751106	-0.368515	-0.7377	0.64175	0.593145	0.146098	-0.132861	-0.154115	-0.49901	-0.456407	-0.312053	0.0253564	-0.0214158	0.0318536	-1.91963	-1.16232	-0.234183	-0.366441	-0.617026	-0.608286	-0.494979	-0.552019	-0.857338	-0.609735	-0.742598	-0.554594	-0.448256	-0.513865	-0.769336	-0.785743	-0.407132	-0.499147	-0.438694	-0.698043	-0.513202	-0.595524	-0.42054	-0.552831	-0.417372	-0.687379	-0.319275	-0.614531	-0.561602	-0.461157	-0.387096	-0.754515	-0.784619	-0.868314	-0.479368	-0.789545	-0.495336	-0.632126	-0.633795	-0.712723	-0.417847	-0.608684	-0.469141	-0.694648	-0.603929	-0.672587	-0.460692	-0.652945	-0.441716	-0.595109	-0.738773	-0.784521	0.403173	0.458726	-0.281483	-0.395063	-0.620328	-0.660882	-0.335754
875	Trpm7	-2.6796	-2.72118	-1.05745	-0.135427	-0.232063	-1.09619	-1.75163	-1.3087	-1.51038	-2.08807	-2.21724	-0.918003	-0.693743	-5.47718	-0.36295	-1.3133	-0.873374	-1.94324	-3.608	-1.13806	-0.785231	-1.89188	-1.87116	-1.13048	-1.00933	-2.09171	-1.94126	-0.8043	-1.35189	-1.20501	-0.989092	-1.81699	-5.57274	-5.48378	-4.94834	-1.32508	-1.03801	-1.1257	-1.07045	-1.12977	-1.14204	-2.18754	-2.33295	-3.14322	-1.23182	-2.05194	-1.64147	-1.86918	-1.19653	-2.21975	-1.32787	-2.30838	-1.77177	-0.608784	-1.56812	-0.89095	-1.12975	-0.411008	-1.00348	-0.508703	-1.4979	-0.287827	-1.86418	-1.61535	-1.58043	-1.803	-1.90204	-1.11711	-1.55887	-0.450593	-1.11244	-1.31278	-0.807354	-1.94491	-1.28045	-2.28069	-1.79407	-0.921326	-1.42463	-2.23246	-1.29451	-2.1958	-1.45797	-5.61802	-0.306556	-0.910328	-0.672127	-1.94634	-3.79275	-1.27554	-0.863502	-1.94476	-1.81861	-1.07836	-0.765103	-2.0997	-1.95116	-1.10043	-0.988625	-0.938896	-2.02661	-1.56998	-1.27179	-1.5791	-3.38621	-3.69481	0.0445864	-2.88888	-3.71893	-1.96528	-3.55339	-3.19541	-4.69075	-2.78745	-3.47011	-2.79126	-3.67324	-0.785785	-1.1451	-3.73493	-1.27679	-3.77836	-4.46994	-1.40846	-1.11266	-0.759512	-0.44818	-0.780117	-0.632168	-0.348935	-0.547069	-3.62257	-0.508493	-1.83854	-4.98896	-1.61037	-4.52444	-1.70295	-0.390685	-0.896674	-5.54948	0.363112	-0.174357	0.559267	-2.89888	0.645145	0.050758	-1.43413	-4.98022	-4.91526	0.836403	-1.61511	-1.68517	-1.55169	-1.38839	-1.73757	-2.57321	-2.20803	-1.81991	-1.94844	-2.07909	-1.82409	-1.64031	-1.38088	-1.32529	-1.3922	-1.53186	-1.37759	-1.19482	-1.13149	-0.549546	-3.31518	-0.974637	-0.985071	-0.355848	-0.196698	-3.9678	-0.791874	-0.216729	0.306439	-0.790789	-0.526004	-0.757933	-1.25763	-1.31984	-1.1185	-4.15172	-1.77563	-1.80898	-1.71337	-2.02539	-1.49906	-1.98956	-1.75426	-1.67463	-2.13166	-1.69366	-1.85959	-1.89379	-1.57479	-6.04791	-2.24117	-5.29905	-5.99781	-5.69143	-4.5896	-5.32659	-2.7616	-3.73772	-0.151752	-0.660461	0.949211	-0.0312936	-1.40883	-5.18939	-1.5505	-1.67894	-1.89378	-1.53339	-1.99126	-1.68956	-1.75176	-0.337446	-0.405626	-0.131518	-0.11757	-1.17048	-4.47766	-0.375561	-3.52327	-3.44463	-2.91993	-1.68077	-1.7067	-0.647691	-1.03118	-0.909228	-0.860773	-0.649064	-0.791364	-1.29506	-1.81799	-0.0797515	-0.762704	0.0837151	0.525362	-0.0296444	-1.19544	-0.185468	0.490769	-6.22954	-5.45124	-1.51265	-1.65638	-1.76614	-1.6915	-1.92733	-1.96409	-3.93444	-0.506043	-0.616164	-0.662317	-1.56631	-1.47089	-1.63598	-1.53898	-0.629928	-1.41769	-1.39563	-1.38574	-1.56077	-1.22985	-1.00727	-1.53349	-1.34051	-1.45361	-1.42402	-1.51827	-3.98486	-1.69515	-1.66804	-2.23585	-1.71284	-0.744933	-0.816424	-0.90954	-0.718351	-0.177663	-0.53797	-1.14358	-0.659862	-0.921789	-0.404266	-1.21574	-0.205703	-0.565838	-0.763368	-3.36186	-0.922676	-8.14262	0.456477	-5.6288	-1.29646	-1.36746	-1.52561	-1.48844	-1.00814	-0.372557	-0.675785	-0.896184	-1.3289	-1.43271	-1.84186	-1.73552	-1.6735	-1.51232	-1.13443	-1.26896	-1.21432	-1.71479	-1.70588	-1.66523	-1.44594	-1.64584	-1.56892	-1.09541	-1.31784	-0.990003	-2.47951	-1.37516	-1.99758	-1.63264	-2.2216	-1.68008	-1.84166	-1.80064	-1.77045	-1.64963	-1.98105	-1.68628	-1.70453	-1.5892	-1.75588	-1.8172	-1.79994	-1.73087	-4.07844	-5.17531	-0.0707518	0.597784	-3.3587	-2.85286	-0.17863	0.44685	-0.12199	0.15259	-1.66938	-5.2491	-1.68253	-1.4923	-4.09659	-0.714368	-1.2051	-4.72043	-5.21133	-5.20162	-3.77663	-2.26069	-2.68444	-2.25362	-3.86592	-3.2964	-3.4062	-3.18861	-3.61337	-2.99868	-3.92838	-5.92836	-5.7541	-6.17856	-1.649	-4.07804	-4.14955	-4.68704	-4.96292	-4.96846	-3.92756	-4.13754	-4.13351	-4.01214	-1.54192	-1.32351	-1.18614	-0.905392	-1.27396	-1.26449	-1.0147	-0.97396	-1.61762	-1.34193	-0.85718	-5.51225	-3.96738	-1.69642	-1.54501	-1.65083	-1.78772	-1.73439	-1.37669	-1.74807	-1.23314	-1.76396	-4.6136	-4.5008	-4.38241	-4.42695	-4.551	-4.32588	-4.36215	-3.90753	-4.46484	-4.15049	-4.35828	-3.32122	-4.15819	-4.0566	-5.71225	-1.92691	-4.68062	-2.49421	-3.03175	-2.62844	-5.54057	-1.75023	-5.87564	-5.28922	-5.7988	-6.06118	-4.90835	-5.34158	-4.91425	-5.95149	-4.97728	-4.94191	-5.21386	-4.87315	0.914279	-2.31094	-2.75508	-2.28699	-2.23583	-2.01143	-1.92162	-1.81252	-1.84855	-2.29952	-0.276236	-1.07592	-1.0913	0.544576	-0.438159	-0.204021	-0.277572	-0.53748	-0.53105	0.123	0.576091	-0.29859	-0.406984	0.0174317	-1.7053	-1.70569	-1.45336	-1.52796	-1.6602	-0.942656	-1.47974	-1.63978	-0.432841	0.354793	0.491562	0.199697	0.150224	0.281876	-0.177109	-0.170144	-0.338387	0.360648	0.17884	0.331096	-2.72725	-2.20622	-1.15194	-1.50682	-2.15277	-2.28297	-1.83915	-2.254	-1.78645	-2.08931	-1.95565	-2.11184	-1.96023	-2.25375	-1.9449	-2.28169	-2.00141	-2.11578	-2.07172	-2.07718	-1.99401	-1.88151	-1.99448	-1.98671	-1.97854	-2.31021	-1.94217	-1.96803	-1.90491	-2.17344	-1.91684	-2.15815	-2.09988	-2.02341	-2.07146	-2.42025	-2.03963	-2.31554	-2.2274	-2.04582	-1.9699	-1.95506	-1.88472	-2.23273	-2.15766	-2.13413	-2.08837	-2.17286	-2.04133	-2.27617	-2.15237	-2.29675	-0.422165	-2.56836	-1.34543	-3.42016	-1.97528	-1.024	0.139436
876	Sppl2a	-0.490254	-1.27084	0.261762	0.0657344	0.0808854	0.225124	-0.223871	0.739226	0.456362	-2.14881	-1.00105	0.155985	0.227396	-0.876119	0.852931	0.150849	0.6096	-0.701907	-1.85318	0.445353	0.574866	-0.883119	-0.611202	0.789626	0.454375	-0.887056	-0.868544	0.531574	0.534623	0.412209	0.550646	1.07307	1.03292	0.817646	1.30865	0.685553	0.960727	-0.690954	-0.295725	-0.410361	-0.342774	-0.62741	-1.04914	-2.80921	-0.349206	-0.532327	-1.00545	-1.09908	-0.695336	-1.54049	-0.64996	-1.25034	-1.34832	1.31127	0.594764	1.49376	0.894132	1.97209	0.661891	1.33308	0.410067	2.31264	0.8348	0.839345	-0.426153	0.264408	-1.61924	0.794174	-0.237431	1.18294	-0.296194	0.562484	0.153636	-0.793204	0.619684	-0.953773	0.335635	0.499776	0.14304	-0.811928	0.144186	-1.49081	0.573627	-0.838041	0.817566	0.159168	0.229663	-0.685285	-1.49223	0.145742	0.584677	-0.988658	-0.616961	0.453469	0.576656	-0.961096	-0.948864	0.788716	0.451585	1.15361	-2.84515	0.427328	0.745235	0.639509	0.810219	1.09434	1.48847	-1.0622	1.06225	-0.138368	-1.56285	-1.39495	-1.35049	1.80458	-1.12028	-0.497059	-1.00124	0.802293	0.733607	1.07098	0.845698	1.35083	1.20164	-0.109995	-0.105641	-0.300398	-0.607049	-0.575299	-0.761241	-0.628688	-0.626294	-0.309739	0.712891	0.603355	1.08555	0.36706	1.30123	0.543841	0.985661	0.648687	0.972784	1.98077	1.5975	1.1466	1.4088	1.68217	1.24314	0.61081	0.97685	0.798731	1.18516	0.525995	0.452853	0.527905	0.513402	0.295713	0.700395	0.0826527	0.292956	0.410245	0.44973	-0.28147	-0.165768	-0.237077	0.0408775	-0.0552701	-0.21889	-0.00187462	-0.152822	1.17994	1.16804	2.01198	0.796173	0.771496	1.59293	1.36871	1.48191	1.33776	1.48866	1.68617	0.0463098	0.0781837	0.122821	0.0972126	-0.028025	0.238047	0.703934	0.231321	0.400475	0.452546	0.484718	0.27509	0.429244	0.239241	0.299495	0.330167	0.0637063	-0.519974	-0.566792	0.967469	-0.399481	1.49375	0.0156008	1.56389	-0.367844	0.722074	0.227798	1.42265	0.601441	0.926669	0.663335	1.24427	0.457295	1.08545	0.510567	0.758406	0.541174	0.349678	0.60074	0.69164	0.347836	0.373914	0.277809	0.13107	0.285029	0.0667046	1.02566	0.862775	0.580917	0.737889	1.19154	0.863862	1.32716	-0.616547	0.361188	0.421299	0.437706	0.178172	0.390245	0.374941	0.181917	-0.747046	0.599353	0.10258	0.858311	0.757023	0.598005	0.276998	0.42405	0.780979	-0.601719	-1.60151	-0.295428	-0.125183	-0.251333	-0.240309	-0.058741	-0.144142	2.06085	1.90618	1.36733	1.58488	-0.859169	-0.69859	-1.02804	-0.723059	0.0347386	-0.0337263	-0.0199656	0.0610186	0.0199566	0.12155	-0.0140388	-0.118475	-0.00611473	-0.114031	0.0158394	-1.99302	1.98115	0.00972157	-0.0911257	0.681526	0.666083	0.804295	0.581721	0.559597	1.44414	1.09561	1.08803	1.01125	1.43905	0.780546	1.03921	0.41683	1.1354	1.01506	0.992317	1.74457	1.34983	0.298674	-0.644713	1.24975	-0.313174	-0.315188	-0.697124	-0.245963	0.387464	0.211828	-0.332497	0.434134	0.0722006	-0.157334	-0.47089	-0.270778	-0.035512	-0.108898	-0.592562	-0.122831	-0.37758	-0.727839	0.0710356	0.123705	-0.146127	-0.0739265	-0.346256	0.159488	-0.460123	0.0696582	0.195328	0.229996	-0.10441	-0.256704	0.0410876	-0.545318	-0.300081	-0.378546	-0.211513	-0.0899257	-0.185509	-0.244578	-0.181082	-0.115301	-0.305441	-0.343654	-0.218066	-0.286884	-1.44786	0.177236	0.472196	0.696149	0.867527	0.999882	0.129824	0.758757	0.332445	0.348316	-0.104843	-0.131491	-0.1589	0.12787	-1.61186	2.42395	1.68258	-1.35243	-1.53773	-1.75327	1.61667	2.23408	-0.452522	-0.372187	1.04207	0.809735	0.983315	1.56595	-1.96822	1.03074	0.434858	-0.860969	-0.0206464	0.343707	0.181912	1.46093	1.62763	1.33149	0.760143	1.55703	1.25594	1.07814	1.57491	1.10092	-0.27526	-0.102904	-0.246087	-0.17074	-0.295455	-0.0894321	-0.204042	-0.188984	0.0392938	0.958054	0.417336	0.25947	1.31426	-0.743378	-0.298974	-0.350356	-0.763767	-0.903617	-0.792852	-1.09854	1.03053	-0.701574	0.803724	0.756107	0.50094	0.848295	0.805382	1.03977	0.456311	0.644546	0.786094	0.72458	0.428027	1.18028	1.10555	0.740049	0.537394	0.319249	0.666573	0.143257	2.2055	-0.700915	0.88135	0.856831	0.969513	0.415639	0.789628	0.756444	0.512709	0.328117	0.567648	0.51868	0.775172	0.189251	0.443763	0.484189	2.02282	2.04108	1.5004	1.54231	1.83068	0.730427	0.539638	0.309238	0.281589	0.338416	0.619799	0.388791	0.314539	0.768639	0.449235	0.646762	0.682517	0.518501	0.694819	0.539222	0.568915	0.630557	0.556445	0.604538	1.0043	0.93146	0.582943	0.712606	0.732676	0.774607	1.08022	0.656255	0.751544	1.52309	0.955932	0.693581	0.862427	0.944023	0.890861	0.981861	0.782437	0.853909	0.397004	0.570661	1.26983	-0.983701	0.820016	0.631241	0.351167	0.326467	0.891972	0.148875	0.529359	0.321577	0.308607	0.275537	0.281841	0.153604	0.508138	0.199691	0.232844	0.667004	0.29306	-0.0154421	0.85186	0.295295	0.439707	0.261085	0.444017	0.271712	0.433042	0.498675	0.209948	0.34018	0.297007	0.225772	0.347568	0.484485	0.168705	0.41014	0.521397	0.23419	0.825259	0.401249	0.280983	0.495273	0.654111	0.0641458	0.700753	0.17802	0.261209	0.430555	0.485162	0.435611	0.678922	0.370253	1.231	1.71837	0.573312	-0.284196	0.690309	0.885231	2.56884
877	Ap4e1	-0.893567	-0.991229	0.171066	-0.0598955	-0.102087	-0.299394	-0.59501	-0.23547	-0.501755	-0.664009	-0.279143	0.0280723	-0.537854	0.254883	-2.15664	-0.486727	-0.394108	0.113982	-2.13243	-0.247114	-0.0287334	-0.327836	-0.0649568	0.0523384	-0.113153	-0.124947	-0.037535	-0.182424	-3.76134	-0.857677	-3.25688	-0.857593	-1.07677	-4.41522	-4.02112	0.794219	-0.619871	0.020371	-0.131763	-0.0940172	0.175278	-0.178104	-0.473603	-0.0872165	-0.253814	-0.125862	-0.375358	1.02549	0.348097	0.232307	0.069025	-0.390954	1.10917	-0.32714	-0.379847	-0.0709166	-0.604233	0.0496187	-0.248884	-0.311633	-0.438617	-0.222986	-0.200268	-0.201277	-0.103691	-0.349866	-0.172842	-0.440954	0.501392	-0.0301135	-0.360761	0.0506445	0.925022	-0.3404	-0.552328	-0.427641	-0.648525	-0.426842	-0.445175	-0.272743	-0.59186	-0.321617	-0.774349	0.188396	-2.4857	0.0454148	-0.496174	-0.0275481	-2.45672	-0.463613	-0.369792	-0.30174	-0.0768448	-0.247627	-0.0872573	-0.108093	-0.0544811	0.0313028	-0.105247	-0.343776	-0.637609	-0.326814	-0.202365	-0.750976	-2.36646	-1.47081	-2.87412	-0.918284	-3.21122	-0.225363	-2.53206	-2.21101	1.03302	-0.608094	-1.65626	-1.55686	-2.42554	1.23454	0.591063	-1.78615	0.363855	-1.99369	1.11924	-0.718441	-0.36362	-0.0579389	0.0273972	-0.186225	-0.0800326	-0.121902	-0.233788	-1.70729	0.289489	-3.71209	0.331354	-0.353137	-2.4638	-0.287501	-0.394193	-0.131727	-4.0272	1.70704	1.38704	2.34866	-1.23834	1.78346	1.08958	-0.764475	-3.93438	-3.50727	0.858526	-0.504001	-0.362235	-0.397821	-0.1679	-0.544912	-0.71249	-0.528755	-0.393519	-0.760034	-0.685332	-0.626434	-0.415013	-0.585953	-0.531157	-0.488655	-0.765329	-0.452673	-0.488324	0.897852	0.17741	-0.912714	-3.31951	0.368549	0.490636	-2.74461	-1.71106	-2.30143	1.50068	1.83389	0.861317	0.57463	0.0235689	-0.495825	-0.21155	-0.390267	-3.15958	-0.457724	-0.610387	-0.479282	-0.938674	-0.595004	-1.10901	-0.617413	-0.463426	-0.890034	-0.580964	-0.380781	-0.20797	-0.79386	-0.677412	-0.541135	-3.45493	-3.85366	-4.03189	-3.51837	-4.1067	-2.3486	-3.35292	0.19869	0.242135	1.2591	1.16022	-0.904978	-0.695005	-1.00303	-0.541615	-0.687983	-0.689015	0.0805565	-0.610577	-0.487787	0.206115	0.480828	0.84524	0.251843	-0.986311	-2.99541	-3.08678	-2.72296	-2.83607	-2.26717	-0.963195	-1.73792	-0.437617	-0.246882	-0.306603	-0.297721	-0.0282144	-0.17327	-0.72397	-1.51138	-0.0392777	-0.383296	0.329218	0.319921	0.410716	-0.295364	0.112864	0.432931	-1.06753	-4.56252	-0.794021	-0.524459	-0.59078	-0.460506	-0.742627	-0.614693	-3.36315	-2.87089	0.0172927	0.0595891	-1.04025	-1.12274	-1.35392	-1.25392	-0.521408	-1.02437	-0.885349	-0.786379	-0.836717	-0.79154	-0.49206	-0.747161	-0.769362	-0.746443	-0.766063	-0.929235	-2.83239	-0.975713	-0.789224	-0.672434	-1.01996	-0.144405	0.158778	-0.107878	-0.0406811	-3.57902	-0.341517	-0.59498	-0.388009	-0.443358	-0.672362	-0.704317	-0.41073	-0.532034	-0.473415	-2.88407	-0.758348	-5.29907	-0.442003	-3.42609	-0.578739	-0.95268	-0.9553	-0.885234	-0.152317	0.329518	-0.251296	-0.484027	-0.424268	-0.780327	-0.67741	-0.654759	-0.894156	-0.785038	-1.0887	-0.917843	-0.731524	-0.869337	-0.825364	-0.524428	-0.515335	-0.567372	-0.941017	-0.451914	-0.531302	0.142959	-0.130837	0.256882	-0.38226	-0.783456	-1.04807	-0.377179	-0.273399	-0.481598	-0.433307	-0.286644	-0.603378	-0.33284	-0.571466	-0.291416	-0.321948	-0.722331	-0.50032	-0.500921	-3.2595	-0.218952	-2.85091	-2.20112	-2.25687	-2.16575	0.498662	-3.02619	-2.97888	0.930969	-1.50092	-4.94384	-1.30764	-0.870615	-3.09779	-4.58035	-4.56519	-3.73102	-4.24202	-4.19474	-2.72126	-1.1213	-1.50725	-1.28068	-2.60616	-1.96394	-2.01035	-1.41649	-1.95833	-1.71069	-2.54732	-0.397011	-4.58512	-4.68412	-4.24956	-2.59065	-2.72827	-3.15369	-3.46672	-3.32929	-2.6295	-2.82119	-3.01996	-2.78413	-1.00252	-1.02296	-1.10915	-1.00363	-1.13138	-0.626484	-0.674788	-0.960342	-3.9164	-4.11425	-3.9799	-3.16865	-3.00753	-0.40481	-0.0294448	-0.246235	0.203557	0.258005	0.240733	0.0539999	-0.325592	-0.231966	-2.77525	-3.15449	-2.90046	-2.75899	-3.03019	-2.98234	-2.85804	-2.91387	-2.61553	-2.70568	-2.72966	-1.82235	-2.31559	-1.88827	-3.83329	0.05537	-3.09126	-1.27159	-1.28953	-1.23247	-4.51063	-5.08414	-0.334	-4.19368	-5.06583	-5.4467	-3.68878	-4.30039	-3.96515	-5.02293	-4.30939	-4.34452	-1.08727	-4.2375	1.7514	-1.79886	1.90091	-2.00256	-1.58605	-1.53219	-1.90064	-1.07443	-1.89309	-1.73708	-0.108204	-1.17334	-1.30855	0.720921	0.00518145	0.419708	0.575902	0.182409	0.175402	0.492388	1.01581	0.10643	0.0597144	0.374094	-0.155544	-0.198596	-0.249422	-0.296164	0.00278676	0.0297418	0.0960872	-0.59228	-0.305739	0.767053	0.533956	-0.0668431	-0.238401	0.156186	-0.500586	0.137957	-0.0871966	-0.220587	0.113666	0.0514089	-1.71312	-1.59462	-0.336501	-0.635506	-0.804892	-0.859461	-0.641008	-0.736589	-0.874878	-0.884012	-0.703904	-0.794798	-0.569644	-0.644413	-0.998036	-0.805521	-0.617098	-0.667722	-0.882481	-0.818855	-0.957234	-1.05817	-0.803353	-0.953317	-0.685477	-0.812521	-0.656384	-1.04594	-0.844464	-0.900983	-0.537216	-1.26187	-0.966355	-0.900507	-0.91066	-0.737145	-0.63986	-0.689334	-0.78806	-0.866912	-0.470226	-0.979537	-0.715	-0.886582	-1.09327	-0.577934	-0.842151	-0.422563	-0.666591	-0.944274	-0.880306	-0.830884	0.331982	-1.21956	0.0137349	-2.27643	-0.366291	-3.082	-1.90808
878	Blvra	0.620294	0.761592	1.25839	-0.0264721	0.0116547	-0.119539	0.327283	0.236957	0.131785	0.798618	0.421448	-0.294156	-0.135127	0.833658	1.43595	-0.692784	0.00251934	0.0335199	0.789075	0.441289	0.436274	0.625071	0.528549	0.311784	0.354922	0.528634	0.661306	0.239481	-0.231632	0.315805	0.872167	0.176539	0.416416	0.282557	0.129062	0.117574	0.256039	-0.230556	-0.265773	-0.188642	-0.390537	1.02762	0.91899	1.1027	-0.0182612	0.639192	0.344708	1.19172	0.254698	0.884871	0.10773	0.497277	0.299588	-0.467406	-0.410215	-0.39437	0.108359	-0.256624	0.104002	-0.391772	0.1991	-0.0938511	0.536212	1.10809	1.49927	0.558103	0.364725	0.959963	0.398685	0.35397	0.803931	0.611263	0.715149	0.0594893	0.184685	0.356756	-0.13303	0.111063	-0.112031	0.286822	-0.0136295	1.06109	0.108859	0.858815	1.36156	-0.253026	-0.103789	0.0655512	0.786231	-0.662047	-0.039451	0.62973	0.494261	0.338843	0.421216	0.559429	0.644781	0.236303	0.310251	0.269043	0.813977	0.1939	0.251489	0.175706	0.91366	0.0582959	0.517092	-1.43843	0.867958	0.584577	0.444104	-1.18346	1.07694	-1.36792	0.986083	-1.00216	-1.59676	0.055508	-0.214453	1.04287	-0.237099	0.703884	0.369705	0.113899	0.238458	0.244821	-0.349144	-0.261176	-0.30161	-0.0961586	-0.361948	-0.22025	1.34001	0.536457	1.46862	0.434333	-0.569922	0.292652	0.729141	-0.5431	0.872209	0.838893	-0.00470816	0.912146	1.10213	0.516553	0.603965	0.40571	0.152271	0.430505	-0.663058	0.869566	0.596851	0.330008	0.655374	0.274931	0.843794	0.150389	0.681837	0.923611	0.622544	0.6756	0.460425	0.359069	0.446405	0.576797	0.670608	0.193901	0.388226	0.927302	0.836661	2.01039	1.30082	0.734629	0.721069	1.13033	1.94356	1.26459	1.01703	1.00859	0.282763	0.305921	0.598545	0.783967	0.548061	0.627238	1.15494	1.34851	0.968488	1.15401	0.65898	1.05152	0.32916	0.825307	1.04233	0.554181	0.757695	0.121505	0.224661	1.16314	1.56673	1.41358	1.9733	1.74372	1.50313	1.88916	1.11125	1.19391	0.96673	-0.116443	0.538765	0.168046	0.424085	0.837689	0.927463	0.452895	0.0247838	0.202275	0.0946608	-0.193544	0.0754022	0.237181	-0.430879	-0.252666	-0.759039	-0.520812	0.145113	1.04808	0.934268	0.995396	0.983423	0.638585	2.23976	1.0865	0.165381	0.783347	0.771474	0.305287	0.856347	0.887293	0.830145	0.308002	0.354193	0.521772	0.324407	0.142886	0.164388	0.359161	0.385007	0.193804	0.821474	-1.56604	0.557179	0.777998	0.86878	0.312812	0.37111	0.505612	0.356094	-0.250013	0.23691	-0.06017	-0.530711	-0.748825	-0.00165608	0.252572	0.405222	0.294761	0.566613	0.512183	0.494497	0.539466	0.46783	0.428336	0.455559	0.474613	0.545849	0.924779	0.864898	-0.0228711	0.0821167	0.662491	0.612794	-0.564245	-0.324814	-0.418804	0.627211	1.01795	0.51269	0.639818	1.30077	0.86011	1.04163	0.755615	0.901933	0.828237	1.17568	-0.181416	0.501695	2.91231	-1.02014	2.28576	0.0721441	0.243924	0.145673	0.390277	0.488455	0.532058	0.753067	0.300919	-0.0554197	-0.595514	-0.0282247	0.171399	0.0379879	-0.372795	-0.592798	-0.503772	0.218183	0.37304	0.583482	-0.14956	0.358943	-0.120903	-0.264145	0.240973	0.371954	0.405041	0.605007	0.290798	0.58736	-1.87286	-2.14789	-2.32032	0.349532	0.42293	0.330375	0.253881	0.492028	0.409578	0.423311	0.188905	0.419359	0.417011	0.256402	0.370615	-0.999663	0.806519	-0.232097	0.620681	-0.307999	0.218238	-0.639714	0.11634	-0.181686	-0.958325	0.107065	0.732666	0.142603	0.191534	0.546062	1.61586	2.36249	1.98417	0.57827	-1.90455	1.06985	1.41132	1.39004	-2.36776	1.52689	1.27626	1.50441	1.27476	0.884397	1.5154	1.5828	0.0591684	0.103949	0.625914	1.15488	1.51415	1.76681	2.24097	1.17715	1.34314	2.41664	1.29398	0.827159	1.70825	-0.555229	-0.0798544	-0.391362	-0.0653181	-0.365102	-0.15936	-0.241611	-0.285728	1.92183	1.81609	0.728309	1.14269	-1.10772	0.360579	-0.00485921	0.213665	0.358673	0.566329	0.0843888	0.478609	-0.228612	0.181915	1.3008	1.31516	1.49109	1.34366	1.21246	1.42518	1.59303	1.32259	0.873766	1.06261	1.30498	1.70066	1.33018	1.09975	1.16935	1.03925	1.39349	0.80004	0.762872	1.1305	0.781418	0.262223	-0.0962663	0.203367	0.379213	0.231393	0.946948	0.684653	0.621322	-0.109831	0.453755	0.78631	-0.662201	0.593791	0.6412	-1.64749	1.38668	-1.52402	0.765143	0.132235	-0.198664	0.3816	0.209461	0.111206	-0.440914	0.303274	0.306776	-0.370594	-0.0992851	-0.175591	-0.459432	-0.32793	-0.25168	-0.127542	-0.222914	-0.024131	-0.220253	-0.109917	1.14751	1.46888	0.859159	0.976051	0.830807	1.46518	0.42584	0.49328	0.18853	1.27653	0.705201	0.11431	0.281258	0.0685756	0.544776	0.243812	0.189396	0.456475	0.189205	0.445113	-1.16703	-0.749394	0.866958	0.755814	0.413774	0.236611	0.0272587	0.543003	0.511772	0.8442	0.329317	1.07076	-0.148854	0.638796	1.19662	0.4459	0.0560863	0.235244	0.67346	1.17146	0.649387	0.179393	-0.0470235	0.512928	0.0825512	0.252403	0.625398	0.382391	-0.198471	0.853216	0.991238	0.333489	1.29339	0.0438771	-0.0201972	0.675456	0.111572	-0.327463	0.122155	1.11983	0.0501186	0.284455	-0.0520656	0.487617	0.167686	1.28268	0.515538	-0.0156742	0.848139	-0.0316183	-0.284392	0.161805	-1.1507	-1.24278	-1.20931	0.241453	1.32816	0.452675	1.13242
879	Ncaph	2.10534	1.38363	0.872873	0.490362	0.00889165	0.320151	-0.176462	0.501788	0.201956	0.399106	0.557176	0.390956	0.569648	0.648524	1.18785	0.2305	0.782762	0.552673	1.03647	0.697336	0.494125	0.670467	0.789508	0.442686	0.591196	0.591546	0.505964	0.142768	0.248982	0.138037	0.155822	-0.160556	-0.157534	0.106452	0.166048	0.71632	1.10829	0.322269	0.519771	0.39079	0.509723	0.802118	0.899049	1.23914	0.38861	1.14286	0.27141	4.83481	0.539027	1.10742	0.574332	1.21197	1.34314	0.618108	0.497777	0.67981	0.394831	0.463429	0.470067	0.611429	0.463703	0.778235	0.420188	0.687189	1.23216	0.551876	1.10934	0.587947	0.511429	0.486955	0.79407	0.694993	0.72317	0.473222	0.331937	0.776321	0.53798	0.973498	0.68648	0.334905	0.2061	1.64152	0.300633	0.683072	1.22738	0.395878	0.57019	0.583284	1.04552	0.239401	0.782565	0.719135	0.835329	0.699297	0.491353	0.622944	0.518047	0.44466	0.580685	0.685528	0.437637	0.298077	0.50905	0.318649	1.15785	0.387292	1.7626	1.3562	1.27917	0.766424	1.42823	1.32909	0.680187	1.32739	1.66161	2.14562	1.42689	-0.253854	-0.0699727	0.772028	-0.16723	0.64571	0.151585	-1.70883	0.556608	0.3142	0.241604	0.269514	0.337701	0.269274	0.270244	0.33555	0.133245	-0.092756	0.282893	0.112526	0.638687	0.270344	0.511957	0.145204	0.699494	0.589207	0.765234	1.06819	1.08035	0.537048	0.698108	0.138386	1.41047	1.41712	0.989423	-0.753716	0.253938	0.00239619	0.360018	0.560627	0.271398	-0.0150864	0.391934	0.244828	0.0644459	0.396959	0.32005	0.303261	0.438803	0.303639	0.411063	0.369142	0.401622	0.875397	0.712057	0.15985	1.66277	2.05222	-0.854009	0.25064	1.33323	0.577619	1.07524	1.45497	0.128974	-0.0676933	-0.0844861	0.127042	0.100413	0.00663943	0.844271	0.525722	0.172093	0.360133	0.020841	0.447891	0.0620958	0.304724	0.506736	0.0993256	0.169529	0.286643	0.266203	0.488571	0.0920272	0.395004	0.881269	1.41732	0.409841	-0.0213023	-1.19238	0.144253	0.786463	0.148426	0.322312	0.892254	0.535672	0.39999	0.908311	0.713574	-0.167374	0.0445845	0.229725	0.507243	0.314993	-0.0125079	-0.156551	0.257047	0.000817541	0.0700616	0.296621	1.67928	0.36773	0.36828	0.557067	0.400747	1.13785	0.807075	-0.0128387	0.620052	0.729521	0.269823	0.489042	0.531917	-0.0496491	-3.31736	0.501424	0.576262	0.393586	0.267592	0.541713	0.724115	0.471645	0.368795	0.951463	1.31623	0.265228	0.325092	0.38178	0.320422	0.417042	0.354751	0.780932	0.563515	1.1584	0.990927	-0.261264	-0.273176	-0.039991	-0.1148	0.292921	0.261504	0.246574	0.457977	0.382239	0.494357	0.319623	0.279707	0.331486	0.356696	0.366337	-1.88629	1.8871	-0.446664	-0.583302	-0.686572	-0.501976	-1.71942	0.15658	0.140226	-2.00413	-1.89179	1.21639	0.831497	1.22515	0.516283	1.02302	0.581957	0.960756	0.89704	0.758376	1.18733	-0.0509561	0.481323	0.398898	6.86346	0.136997	0.326958	0.206149	0.279971	0.0739032	0.240832	0.0978507	0.361814	0.232743	0.173179	0.0810042	0.0471617	-0.150557	0.0143349	-0.0965532	0.0642837	-0.0975613	0.203849	0.068631	-0.10947	-0.00203304	0.0784333	-0.0144789	-0.0998099	0.0945037	0.47721	0.623402	0.535673	0.573527	1.39555	1.37164	-2.91366	0.347163	0.373245	0.3659	0.354503	0.325906	0.350516	0.381269	0.375177	0.312957	0.363328	0.369605	0.319762	1.06378	0.546069	0.146632	0.36281	0.296053	0.454893	-0.162441	0.604561	0.328014	0.0705253	-0.466109	-2.06724	-0.343089	0.0891327	0.712056	0.601347	0.779647	1.93353	1.34367	1.45326	0.132611	-0.20707	0.973026	-0.331802	0.160328	0.474941	-0.130487	0.0419476	-0.347588	-0.12211	0.106419	0.172068	0.44121	0.262862	0.090094	1.12893	0.897644	0.674344	1.20932	0.628198	1.42115	0.916819	0.824913	0.799008	-0.0316786	-0.0410545	-0.126355	-0.141826	0.0446277	-0.0450096	-0.161523	-0.0419227	0.991548	0.594213	0.866746	0.415967	1.64647	0.411017	0.573473	0.815318	0.79525	0.477988	0.217402	0.812163	0.143914	0.491948	0.759536	1.08431	1.34369	1.22008	1.0057	1.15409	0.85237	1.61578	0.767595	0.780323	1.0361	1.41657	1.15164	0.896194	0.744163	0.49104	0.779681	1.64902	-3.96697	-3.33804	-2.68569	-0.0998475	0.0682733	-1.99872	-0.38513	-0.227222	-1.82399	0.442812	-2.53722	-0.496633	0.0496025	0.344433	-0.196081	0.0224247	1.46921	1.52019	1.28414	2.0053	1.71538	-1.16984	-1.37709	-2.93281	-1.72633	-2.35038	-0.245951	0.310465	0.368038	0.0811596	-0.189785	0.0195992	-0.0914141	-0.363808	-0.157207	0.11561	0.162914	0.490974	0.388608	0.51655	0.91668	1.29616	1.18061	0.969083	1.26948	1.3734	1.03661	0.760807	0.0362488	0.557072	0.941417	0.871536	0.852823	0.698586	0.523498	0.0664773	0.485845	1.0544	1.10931	1.01717	1.95172	1.75848	0.585684	0.439915	0.35189	0.478822	0.54246	0.662881	0.235233	0.383543	0.487996	0.396546	0.415777	0.419188	0.614435	0.274681	0.621265	0.13618	0.396542	0.345722	0.481942	0.411478	0.480053	0.360306	0.524012	0.462352	0.435506	0.275704	0.548632	0.201971	0.511365	0.424842	0.353587	0.441909	0.40444	0.281179	0.489071	0.430051	0.266307	0.427353	0.508116	0.31174	0.47763	0.539534	0.434582	0.38487	0.598348	0.44294	0.623969	0.421819	0.428132	0.294631	0.721906	1.04058	0.36993	0.444955	0.468977	-0.512542	-0.0850046
880	Itpripl1	-1.38257	-1.44923	-2.23764	-0.986092	-1.04067	-0.89713	-0.964751	-0.49712	-0.694163	-2.18831	-2.55772	-0.208984	-0.736015	-3.42601	-1.40181	-0.151741	0.533638	-0.279807	-0.405648	-0.244542	0.0656125	-3.211	-2.02016	-0.469686	-0.577816	-3.62517	-3.24784	-2.35733	-2.74967	0.165415	-1.96757	-0.593717	-0.667169	-3.6508	-3.65727	0.229527	0.023815	1.73811	1.82063	1.07451	1.58679	-0.0141533	-0.373887	-5.98912	0.25241	-1.43154	-0.41276	-3.25878	-0.0263532	-5.19864	-0.978699	-5.04661	-6.4281	0.895448	0.373187	0.453221	0.496655	0.942239	-0.117995	0.402819	-0.289706	0.434048	-0.846491	-0.208408	-1.33518	-1.27713	-1.24587	-0.833564	-0.482472	0.885487	0.783331	-0.646455	0.807678	-4.29877	-0.647676	-0.277503	-1.11306	-0.990608	-0.464512	-0.743723	-0.333039	-4.72321	-0.47847	-3.35274	-1.42138	-0.194853	-0.739331	-0.269163	-0.47221	-0.214089	0.434777	-3.10414	-2.056	-0.370032	0.0351957	-3.60624	-3.26236	-0.505147	-0.615132	-0.309494	-2.16305	-0.853479	-0.508993	-0.790604	-1.66759	1.48939	-3.40575	-1.27737	-0.804637	-3.15101	-1.42959	-0.679647	-2.14244	-1.48817	-1.44539	-1.26364	-0.732226	-0.0339069	0.332848	0.416193	-0.191673	0.2164	0.518992	-0.581388	-0.452397	-0.920688	-1.2012	-1.21579	-1.08434	-0.899425	-1.06415	-1.425	-0.739316	-3.86831	-3.67603	-0.340001	-1.91992	-1.71606	1.04013	-0.180032	-1.10602	3.21318	1.0096	0.653315	0.402615	-0.0146853	-0.226707	-3.15252	-1.98868	-0.57828	1.38987	-0.168048	-0.0789457	-0.81147	-0.461734	-0.361919	-0.57364	-0.638397	-0.562501	-0.678335	-0.896444	-0.357841	-0.204517	-0.0140523	-0.321685	-0.0887332	-0.427115	-0.0945563	-0.454377	-2.81977	-3.79657	0.0194887	-1.34942	-1.05206	-4.18497	-3.16814	-1.0158	-1.40248	-1.76454	-2.56594	0.0633233	-0.808785	-0.250827	-0.974219	-0.272149	-0.264231	0.418052	-0.390492	-0.60684	-0.481159	-0.78926	-0.419282	-1.02017	-0.678672	-0.685939	-1.32353	-0.713297	-0.0403852	-0.489306	-0.125149	-0.562262	-0.228252	-0.24502	-4.09503	-0.196606	-1.98363	-3.98991	-2.35772	0.618024	-0.527616	-0.196315	-0.498285	0.0805732	-3.50131	-3.74502	0.00164154	-0.224123	-0.133687	0.389942	0.77987	0.0420043	0.195632	0.148358	-0.0651977	0.411344	0.374599	-1.07648	0.65821	0.460061	0.265276	-0.0917912	0.0313568	-2.74907	0.272061	0.393401	-0.336607	-0.366422	0.00242487	-0.253432	-0.192796	-0.168144	-6.49875	-1.4779	-1.29882	-1.65233	-1.64261	-1.96166	-1.82921	-1.608	-1.89098	-3.86726	-3.07031	0.119527	-0.0657508	-0.0712212	-0.255188	-0.195362	-0.126674	0.726412	0.0780593	0.231258	-0.22324	-0.0182475	-0.078806	-0.0212837	-0.116456	-0.877476	-0.545421	-0.585026	-0.682541	-0.606584	-0.619822	-0.721617	-0.487401	-0.712785	-0.591261	-0.562528	-0.902978	1.18738	-1.20822	-4.43366	0.246545	-0.331655	-0.563697	-0.678992	-0.738436	-4.22081	-3.48381	-0.756307	-1.15162	-1.32305	-0.554271	-1.27353	-0.841821	-1.33435	-1.21661	-0.618301	-2.7089	-1.19315	-6.17912	-1.52637	-5.14529	-1.05114	-1.00137	-0.591207	-0.516619	-1.12334	-3.68309	-0.456381	-0.859963	-0.869042	-0.703847	-0.053038	-0.769605	-4.21797	-0.178578	-0.396237	-0.722874	-0.00258102	-0.243623	0.0442661	-4.63818	0.125441	-4.37401	-0.292781	-0.306148	-0.58521	-0.845308	-0.43856	-0.838759	-0.586785	-2.51637	-2.74049	-1.97852	-0.473742	-0.714674	-0.651765	-0.979846	-0.869113	-0.577911	-1.04622	-0.563056	-0.808584	-0.808862	-0.70326	-0.864731	-1.85681	-3.28068	0.951775	1.97056	1.45303	1.40116	1.0881	1.34061	0.928278	1.46395	0.346479	-1.65497	0.214787	-2.21462	-2.03857	-4.38165	-4.17389	-3.60493	-4.58836	-4.34541	-0.160934	0.610061	1.72528	0.446132	-0.268565	0.782821	-0.152073	0.805988	0.52462	0.571274	-0.173522	0.198521	-4.29272	-4.98822	-4.85136	-3.64149	-3.72867	-4.04029	-3.8562	-3.37922	-3.12735	-3.66728	-3.54211	-3.32984	-0.640743	-0.800189	-0.516749	-0.563021	-0.264119	-0.467382	-0.687447	-0.970433	-5.33471	-4.57512	-5.70506	-4.79582	-3.97141	-1.59864	-0.924974	-1.19289	-1.93799	-1.75199	-1.70969	-1.04061	-0.278798	-1.05872	-4.00481	-3.83152	-3.62115	-3.57632	-3.93198	-3.89324	-3.49509	-3.91244	0.690853	-3.5833	-3.61325	-3.03034	-3.69621	-3.59564	-0.410361	-0.334765	0.559213	-1.58631	-2.55117	-1.61437	-0.285097	0.00990813	-0.356938	-0.144201	-0.0557694	-0.168429	0.548722	-0.107211	-4.99958	-0.0224621	0.50848	-0.0811767	-0.479775	-0.221925	-2.32172	-1.97962	-2.25245	-2.0897	-1.81201	-0.757084	-5.6129	-0.816418	-0.649046	-4.69837	-0.397357	0.185083	-0.467717	-0.310336	-0.395794	-0.327144	0.225312	-0.0162753	-0.593916	-0.387517	-0.494296	0.00354165	-0.537879	-0.527461	-0.481387	-0.0488734	0.200399	-0.0305215	0.119614	0.493077	0.613051	0.522484	-0.471332	-3.52657	0.662627	-0.146002	-0.506709	-0.416844	-0.684433	-0.565199	-1.10038	-5.26627	-0.557171	-0.478548	-2.70084	-2.56137	-0.507218	-0.440593	-0.237975	-0.508598	-0.601096	-0.323347	-4.05453	-4.06696	-0.585334	-4.11716	-0.682371	-4.73744	-3.93333	0.126861	-0.661004	-4.15745	-0.78309	0.52959	-3.67402	-4.22053	-0.146744	-4.42545	-0.495099	0.370749	-3.82126	-4.09843	-0.222762	-4.03737	-0.468347	-0.595529	0.61869	-0.471901	-0.710073	-3.6227	-0.387992	-4.10089	-3.60431	-4.06001	-0.0853666	-3.54977	-0.480796	0.882143	-3.39862	-0.36551	0.469757	-0.104539	-0.279865	-0.210071	-3.13142	-0.266459	-1.00022	-1.84263	-2.84577	-1.37118	-3.1187	-2.19149	1.80801
881	Snrnp200	1.22059	0.674292	0.348415	0.388492	-0.0312265	0.431376	-0.00362971	0.0796139	0.477343	-0.484088	-0.239437	0.63908	0.757484	-0.148352	0.749657	0.959313	0.604933	0.207482	0.767231	0.520566	0.389924	0.0622784	0.119228	0.31551	0.448448	-0.0702294	-0.259171	0.373307	0.370367	0.527361	0.492104	0.4567	0.529375	0.588102	0.653618	1.22848	1.80756	2.06818	2.14802	1.64932	2.11678	0.526504	0.601503	0.927159	0.551162	1.24058	0.429255	1.20182	0.437894	0.932833	0.904946	1.27582	1.45526	1.12323	0.897783	0.890668	0.539655	1.0225	0.675741	1.03558	0.726937	1.41794	-0.454486	0.329749	1.53311	0.477625	1.33548	0.578543	0.733103	1.24297	0.480974	0.61094	0.929398	0.492283	0.207564	0.520059	0.675036	1.09085	0.673146	0.942561	0.711916	1.12657	0.428478	-0.0446104	0.816321	0.647621	0.768979	0.255873	0.881895	0.983275	0.644874	0.0881828	0.196137	0.54277	0.434356	-0.0307298	-0.239304	0.364676	0.477052	0.391384	-0.455374	0.353844	0.106983	0.353676	1.69514	0.930775	3.13219	2.46994	0.692583	0.967539	2.00074	1.70654	0.282222	1.43551	1.77963	2.19	1.78103	0.434813	0.616513	1.09021	0.497634	1.08215	0.863779	0.237234	0.663411	0.30529	0.361232	0.346524	0.333061	0.218395	0.41688	-0.464393	-0.00105305	-0.630488	-0.0119631	0.00517785	0.235071	0.306274	-0.174441	0.425287	-0.0620396	1.9699	1.23691	1.32225	1.29391	1.00564	0.956953	0.311662	0.307998	0.302872	2.09984	-0.0311415	0.468672	0.23327	0.192633	-0.362638	-0.598321	-0.40499	-0.340687	-0.284314	-0.494868	0.309681	0.210826	0.325898	0.358467	0.295564	0.502631	0.419816	0.325518	0.455112	0.483678	0.942885	0.44411	0.201408	0.548888	0.502949	0.673492	0.390463	0.405914	0.378241	-0.149093	-0.0412163	-0.167356	-0.0238928	0.218914	0.0428171	0.907989	0.497602	0.245316	0.380799	0.0628088	0.301261	-0.162568	0.282776	0.448648	-0.0139316	0.329509	0.641702	0.620025	-0.0848768	0.485424	-0.167736	0.756263	0.542422	0.511615	0.485764	0.31244	2.108	1.94019	0.434926	0.334209	1.15013	0.679338	0.504428	0.663487	0.552241	-0.118628	0.0921866	0.503835	1.12601	0.337955	0.188579	0.28275	0.363294	0.178874	0.462751	0.880758	0.918234	0.458513	0.724712	0.405452	0.377806	1.1086	0.634026	0.454467	0.282426	0.346135	0.628902	0.315398	0.409498	0.279535	1.30278	0.137327	0.238422	0.0318432	0.0252218	0.154151	0.303867	0.10535	0.175128	0.441191	1.16505	0.144567	-0.0426539	0.131518	0.137708	0.35274	0.306969	1.66655	1.52676	1.22157	1.30717	-0.00121845	0.0451055	0.156808	0.067599	-0.01741	0.0388216	0.09977	0.10483	0.00571567	0.0874426	0.0162556	0.153368	0.0617527	0.11128	0.253103	1.14956	2.75433	0.167209	0.16716	-0.24239	-0.0331807	0.846981	0.858666	0.833105	0.634441	0.420091	0.557744	0.777874	1.15387	0.253051	0.45589	0.363938	0.293353	0.414029	0.290534	0.830723	1.14666	1.45114	1.27089	2.91549	0.048275	-0.141997	0.0541932	-0.0688721	-0.22375	0.00523834	-0.243888	-0.303004	0.395996	0.215763	0.296169	0.276161	0.0660201	0.268321	0.242966	0.244081	0.186902	0.305685	-0.0912926	-0.139718	-0.00692805	-0.00458831	0.0475041	-0.178191	-0.00217019	0.124365	0.0751679	0.143061	0.209546	1.38671	1.44906	1.0862	0.148338	0.269105	0.316841	0.208831	0.21173	0.193989	0.293836	0.27999	0.171377	0.304617	0.338456	0.292778	0.588537	0.228584	0.590657	1.09771	0.735411	0.991785	0.568569	0.721175	0.509535	0.728679	0.0805551	0.386516	0.00339901	-0.229379	0.812418	1.22643	1.36317	1.03941	1.01549	0.667913	1.12363	2.33143	1.74721	1.81633	0.618003	0.766388	0.932254	1.05869	1.14729	1.30653	1.26464	0.68128	0.73356	0.904179	0.705499	0.589633	0.677373	0.480168	0.559177	0.282093	1.04923	0.671089	0.539352	0.611722	0.413223	0.233815	0.162871	0.0270719	0.304004	0.0948901	0.157626	0.0727012	0.703131	0.773123	0.594347	0.58725	1.6783	0.928945	0.9805	1.09753	0.82023	0.85067	0.706445	0.638822	0.502305	0.855545	0.883328	0.864474	1.35437	0.843455	1.08958	1.20123	0.871439	0.863609	0.69518	0.696168	1.03046	1.06554	0.817358	0.962987	0.444091	0.0951918	1.04901	1.03804	0.628293	0.68463	-0.145758	-0.398346	-0.00716028	-0.0921266	-0.0123947	-0.546157	0.128934	-0.126935	0.40909	-0.163063	-0.111034	0.0448011	0.19026	0.292446	1.53162	2.2736	1.92161	1.80613	1.74407	0.227017	0.00286591	0.077918	0.121268	0.154445	0.0235933	0.630679	0.880325	0.451569	0.294597	0.32897	0.201253	-0.0621199	0.0285979	0.301011	0.352899	0.6046	0.372426	0.533384	0.984665	0.777572	0.385575	0.378228	0.675165	0.726661	0.685803	0.471013	-0.0550175	0.873722	0.762027	0.542081	0.343849	0.323474	0.109711	0.0627648	0.36669	0.411959	0.671757	0.479253	2.11981	2.66932	0.4231	0.425812	0.476593	0.38946	0.526765	0.527674	0.351549	0.276941	0.565516	0.429703	0.532731	0.583597	0.393905	0.198037	0.508794	0.383524	0.477893	0.606027	0.366078	0.247933	0.517162	0.434107	0.572111	0.596498	0.370484	0.347804	0.523015	0.440569	0.615164	0.653839	0.545912	0.28725	0.434017	0.44	0.540361	0.614049	0.370737	0.239729	0.507969	0.446205	0.507662	0.606992	0.34274	0.325114	0.533912	0.442011	0.540268	0.627146	0.486708	0.340283	1.31891	0.791443	-0.0385857	0.251575	-0.186502	-0.996206	-1.15838
882	Ciao1	1.36336	1.44692	1.34364	0.485529	0.489637	0.529809	0.755484	0.148513	-0.211053	0.349001	0.134698	0.480694	0.555425	0.424737	1.14508	0.591636	0.687067	0.446903	0.85976	0.314823	0.223594	0.266986	0.576627	0.545371	0.118162	0.256665	0.0469073	0.711093	0.968672	0.956835	0.916253	0.130047	0.0536957	0.461882	0.81666	0.426443	1.00056	1.52579	1.48457	1.41287	0.825322	1.20085	1.40708	1.19716	0.367191	1.16471	0.483168	1.56227	0.426038	0.970393	0.491171	1.52643	0.777913	0.584097	0.630936	0.514752	0.551479	0.0659123	0.688272	0.342531	0.613175	0.0597471	0.0906483	0.503772	0.527081	0.407833	0.217878	0.352422	0.32956	-0.723787	0.26513	0.0654176	0.140294	0.244075	0.427052	0.65294	0.364132	-0.0491332	0.409107	0.721984	-0.0334477	0.664236	0.488711	0.413018	1.1448	0.465263	0.557783	0.449001	0.928085	0.618755	0.6553	0.275172	0.6002	0.293023	0.173635	0.256477	0.050744	0.489079	0.126343	-0.217898	0.370665	0.0637189	0.126862	0.0980546	2.56627	0.816781	2.07411	2.30556	1.05104	1.85968	2.58942	2.41458	0.763349	2.33528	2.5854	2.71382	2.52439	0.350426	-0.288223	0.833436	0.0528053	0.928985	0.761553	0.692802	0.348138	0.0224968	-0.0101433	-0.0218527	-0.0304469	0.00551268	0.110197	1.68425	0.537026	0.405641	0.635386	0.482846	1.99056	0.225816	0.568478	0.137112	1.28323	0.266189	0.204142	0.821236	0.705327	0.294994	0.307544	0.409674	0.824063	0.934	-0.224207	0.81567	0.785423	0.356422	0.618151	0.79813	0.766014	0.331492	0.705806	0.629261	0.480775	0.681387	0.558853	0.662962	0.654479	0.504298	0.741138	0.46793	0.539145	0.980812	0.781233	1.7772	1.06681	0.760855	1.00805	0.993539	1.42657	1.30832	0.92297	0.764783	0.226013	0.101769	0.160859	0.322809	0.342567	0.222907	1.31903	0.638916	0.644023	0.661174	0.468523	0.746527	0.270204	0.685164	0.810657	0.36016	0.544603	0.218451	0.326786	0.848049	1.51969	0.830016	1.93066	1.11243	1.30656	1.29137	1.29087	2.20443	2.07391	0.0501876	0.201604	0.18445	1.24296	0.260129	0.67229	0.26923	-0.0807978	0.27692	0.0607522	0.0236505	0.102283	0.141304	-0.416389	-0.209101	-0.469291	-0.67055	0.922197	1.64153	1.04316	1.13199	0.63687	0.488687	1.31964	1.77942	0.304236	0.442691	0.524294	0.26685	0.486035	0.492918	0.896934	1.07871	0.533565	0.519516	0.035947	-0.0189722	0.274945	0.648674	0.0616567	0.0138884	1.30788	1.80114	0.604413	0.588866	0.823248	0.702795	0.92518	0.918974	-0.0751364	0.115094	0.699028	0.0641719	0.112744	0.0684808	0.186646	0.232246	0.253097	0.451686	0.67976	0.40122	0.498065	0.323626	0.450317	0.596387	0.46341	0.499464	0.544069	1.87962	1.83912	0.735008	0.501644	0.695661	0.534968	0.125698	0.117863	0.131831	0.999886	1.21474	0.508808	0.714057	0.992984	0.798128	0.657827	0.767174	0.598986	0.819565	0.613841	0.940039	0.851946	2.66658	0.335992	3.1075	0.478639	0.463866	0.453998	0.491484	-0.15924	0.314443	0.147675	0.207183	0.396144	0.308761	0.50485	0.816494	0.502912	0.499522	0.212015	0.267672	0.345614	0.506642	0.524773	0.719133	0.490905	0.579946	0.205279	0.170122	0.15399	0.355417	0.826585	0.308388	0.71145	2.63388	1.85534	1.97065	0.444404	0.438258	0.446855	0.142515	0.385378	0.325217	0.367478	0.381459	0.305304	0.325863	0.418703	0.389049	1.57761	0.471533	-0.101098	-0.38176	-0.386837	-0.0558688	-0.324623	0.451281	0.285742	-0.197631	0.376678	0.803098	0.461602	0.67547	1.63652	1.66256	1.35274	1.82953	1.46535	2.51453	1.35438	1.60743	2.5092	1.97673	1.39817	1.6827	1.56413	1.43561	1.59357	1.85315	1.64904	0.882138	1.21757	0.86217	0.987138	-0.467142	0.782689	-1.14212	0.68294	0.633584	1.14621	0.915459	-0.43716	1.00588	0.76857	0.621677	0.480523	0.597706	0.620114	0.744769	0.55042	0.734734	1.6361	1.3978	1.65454	1.6118	1.18681	1.12692	0.981445	0.988917	1.14985	0.95003	1.04922	1.26558	0.509883	0.954054	1.05838	1.82301	1.67594	1.6146	1.68216	1.53895	1.05514	1.55517	1.14658	1.07087	1.41163	1.71058	0.991793	1.75805	1.35033	1.05111	1.49919	-0.159911	1.3058	0.0820612	0.707524	0.742071	0.677549	0.587173	1.14099	0.625879	0.950196	0.917559	1.03951	0.804863	0.455132	0.687739	0.643158	0.591208	-1.76092	0.821876	0.528679	0.64344	1.13449	0.51399	0.424864	0.632764	0.728207	0.63979	-0.337199	0.580308	0.532462	-0.14662	0.195723	-0.123309	-0.223913	0.113139	0.0627625	0.00158363	-0.0409696	-0.174428	-0.0325665	0.141587	1.44593	1.28643	1.16981	1.07112	1.59169	1.35655	0.964707	0.793486	0.348854	0.460351	1.20225	0.91044	0.92101	0.966781	0.339749	0.17154	0.476042	1.05692	1.06181	0.854503	1.55869	2.32552	0.665831	0.699714	0.71945	0.561353	0.556225	0.693112	0.887506	0.656955	0.947136	0.387886	0.423739	0.461565	0.682034	0.679481	0.512418	0.534108	0.359136	0.718026	0.69086	0.559434	0.422331	0.660507	0.64092	0.724923	0.799944	0.514345	0.471297	0.852508	0.662135	0.424395	1.01582	0.49419	0.158137	0.548627	0.429785	0.332878	1.17967	0.381439	0.751431	0.340589	0.751184	0.538943	0.363011	0.600161	0.527425	0.915122	0.460604	0.613432	0.849708	0.784851	0.566844	1.31863	0.506644	1.26787	0.133743	0.343563	0.0492867
883	Tmem127	-0.609384	-0.755181	1.6779	0.0137887	0.13333	0.120262	0.939578	0.85466	1.08488	-0.331317	1.83629	0.872218	0.308008	-1.74784	-0.705233	0.923448	0.826255	0.16796	-0.413203	0.398504	0.990779	-2.08356	-1.30766	-0.0950285	0.370022	0.470639	-1.8563	1.0802	1.24183	0.818668	0.611337	0.298037	0.806953	0.604511	1.04572	1.27852	1.52223	0.346962	0.966289	0.129988	0.500883	0.356045	0.178391	-1.08878	0.770416	1.92529	0.763861	0.438902	0.939344	0.910021	1.88818	0.780377	0.027159	4.46091	1.61892	2.08873	1.23024	1.45673	0.118762	1.88673	1.92317	1.01635	1.20518	0.756242	-0.472453	0.795588	-0.756076	1.02863	-0.198026	1.52668	-0.156887	1.60602	0.877978	1.10004	1.11257	0.543646	0.223307	1.38662	0.997259	0.122836	1.29485	-3.54777	1.10537	-1.30523	-0.386785	0.83317	0.24572	0.166798	-0.125024	0.863023	0.839171	-1.57921	-0.953709	0.391915	0.938743	0.298588	0.738947	-0.15025	0.268251	0.527205	0.0747233	0.732401	0.824853	0.616333	1.78127	3.23466	1.76388	-0.791829	0.850179	0.198193	-0.886476	-1.0421	-1.16065	-1.01489	-0.512545	-0.998157	-1.06991	1.9751	2.05688	2.54867	1.96245	3.14601	1.964	0.889075	0.329127	0.15527	0.541623	0.731714	0.877218	0.929728	0.508504	2.29722	0.408619	0.864498	0.982868	0.553459	-0.957107	0.699413	1.54796	0.698259	1.56261	0.713696	2.03118	2.07455	1.70253	0.581117	1.01613	0.912522	1.36903	1.41595	1.58225	0.849704	0.134325	0.641257	0.496886	0.793293	0.949568	0.675496	0.610261	0.444243	0.50412	0.0296159	0.521865	0.0748804	0.358199	0.388524	0.146353	0.673781	0.175252	0.77431	0.49062	-1.03927	0.411107	0.57025	1.03983	1.28147	0.847294	1.1523	0.782391	0.907712	0.729094	0.768292	1.35643	0.883738	0.873981	1.16121	1.58193	0.110048	0.338507	0.182705	0.421668	0.134756	-0.042146	0.0448053	0.2649	0.147644	0.107964	0.487236	0.823809	1.46438	1.25827	2.41614	1.94104	1.85736	1.52523	2.11569	1.25545	1.55037	1.13742	0.25998	0.559117	0.183419	0.652272	0.618013	-0.320532	-0.57665	1.00845	0.547061	0.405743	1.22026	0.144462	0.467814	1.19053	1.01199	1.32603	1.53766	0.428637	0.504536	2.26274	-2.51127	0.1526	0.501896	-1.14526	0.752701	1.10312	0.304913	0.109937	0.565302	0.39496	0.371826	0.327705	0.597128	-0.429631	-0.610757	-0.762451	-0.674688	-0.695367	-0.307541	-0.390688	-0.729169	-1.85143	-1.54007	0.471877	0.297783	0.348333	0.0993059	0.483394	0.490916	1.95211	1.68054	0.427219	0.90032	0.324054	0.276978	-0.292545	-0.02638	0.214471	0.403411	0.626039	0.280276	0.454684	0.378475	0.246597	0.276532	0.269399	0.328248	0.581355	2.50482	2.43827	0.770848	0.754877	0.7919	0.763938	1.37504	1.18102	1.37314	1.03931	1.35609	-0.0168963	0.228091	0.0631391	-0.0243629	0.0896182	-0.0229141	-0.0558576	0.214417	-0.0667806	1.70072	0.59037	0.670996	0.721293	5.00443	0.17575	-0.023735	0.160636	-0.139757	0.0821082	0.863954	0.238447	-0.261876	0.455411	0.584703	0.637544	0.76743	1.04757	0.672004	0.908537	0.533708	0.585906	0.748624	0.621387	1.05831	0.450868	1.61041	1.1365	1.57556	0.144981	0.761512	0.232407	-0.0327768	0.400236	-1.00871	-0.953507	2.01651	0.612894	0.612204	0.363679	0.411733	0.877496	0.518272	0.570096	0.583218	0.634191	0.588196	0.544872	0.636109	1.6528	1.72697	1.95586	3.4389	3.06872	-0.422046	2.02154	2.91947	2.23192	2.08006	1.22488	1.65469	1.06454	1.359	-0.977947	2.95792	1.2069	-0.379895	-1.24129	1.90374	0.909612	2.18195	-1.44225	1.91671	1.27654	1.41331	0.140907	1.4488	1.35942	-1.50901	1.02524	1.24204	2.18664	1.43934	1.54559	-0.596896	1.46522	0.544257	0.804187	1.43069	1.5086	-0.695559	2.2867	1.43493	0.359807	0.107229	-0.198231	0.250528	-0.127708	0.0923043	0.240015	-0.37123	0.523789	0.0590086	0.786587	3.08948	0.927552	0.333357	0.309733	0.274018	-0.00539769	0.101116	-0.141431	-0.294724	0.759096	0.201413	-0.300884	-0.100529	0.106439	0.988531	-0.0103109	0.118334	1.1301	-0.186234	1.37448	0.255372	-0.431355	0.731566	0.528263	0.403917	1.57675	-1.60803	-0.372638	0.0642429	-0.264757	0.56721	2.16499	1.69964	1.62774	2.09229	1.96864	1.81359	2.36824	2.0428	1.89453	1.53529	1.39373	1.62252	1.0867	1.61065	0.123986	0.676994	0.12327	-0.0550522	0.28725	1.10976	1.11467	0.715133	0.937239	1.01411	-0.0778457	0.732263	0.884761	0.520007	0.668191	0.597724	0.749231	0.850095	1.08041	0.26845	0.295639	0.378309	0.491749	0.312057	0.582273	0.392848	0.419412	0.510416	0.535086	0.477905	0.804762	0.657684	0.0538984	-1.16452	-1.12113	0.453352	-0.214833	0.412995	-0.0143887	0.081866	0.540223	-0.393955	-0.0457208	-0.158487	-0.515293	0.0284657	0.113122	-0.0424518	0.559087	0.76621	0.486272	0.92246	0.96768	0.845811	0.422521	0.569889	0.558671	0.593695	0.693261	0.478305	0.844599	0.629429	0.755107	0.531514	0.590513	0.375273	0.519841	0.730135	0.285817	0.0921509	1.10082	1.0727	0.693939	0.569751	0.611297	0.835878	0.51938	0.574778	0.79088	0.721073	0.658349	0.671444	0.689333	1.19337	0.403216	0.422144	0.410725	0.518443	1.07896	0.661137	0.30351	0.579773	0.772141	0.75441	0.868677	0.736305	-0.356188	-0.222762	1.74992	-0.330088	1.03466	1.97464	2.95309
884	Stard7	-0.930447	-1.1409	0.173438	0.0466286	-0.106754	0.130712	-0.0552463	-1.09451	-0.97282	-0.345196	-0.273066	-0.758976	-1.19159	-0.217085	0.213092	-1.24325	-0.600168	-0.783555	-2.10414	-1.04347	-0.933372	-0.524333	-0.610782	-1.33397	-0.787137	-0.682207	-0.701236	-0.0866559	-0.0674735	-0.164007	-0.0511983	-0.0136637	0.164394	0.0321307	0.444793	0.595027	-0.505352	0.803354	0.990977	0.369337	0.422141	0.0668404	-0.284698	0.161504	-0.739267	-0.759473	-0.546727	-0.0816791	-0.624542	-0.307175	-0.865901	-0.509379	-0.868812	-1.06824	-1.84387	-1.14197	-1.87207	-1.22809	-1.60832	-1.43417	-1.24744	-0.912999	-0.787353	-0.13605	-0.55401	-0.672411	-0.501749	-0.943167	-0.334276	-0.541058	-0.547077	-0.686352	-0.119997	-0.394559	-0.601405	-0.156937	-0.51091	-0.504015	-0.453195	-0.32857	-0.686195	-0.140858	-0.578883	-0.319402	0.209337	-0.925733	-1.20624	-0.792449	-1.95533	-1.25354	-0.623331	-0.491404	-0.661014	-1.02143	-0.936787	-0.680232	-0.692288	-1.34115	-0.763838	-0.998618	-0.329126	-0.545028	-1.07114	-0.529068	-1.69736	0.123609	-3.05947	0.681188	0.457901	-0.181601	-1.58558	-1.14395	-0.204942	-1.06242	-1.27033	-0.988003	-1.80303	-0.150766	0.0134817	0.197028	-0.382319	0.609849	0.00952967	-0.336101	-0.929313	-0.706195	-0.661886	-0.718071	-0.785277	-0.745072	-0.726063	-1.56566	-0.0912721	0.00459816	0.0297754	-0.239924	0.488796	-0.153111	0.200628	-0.136621	0.29918	0.946636	0.467296	0.123168	0.406096	-0.0364152	-0.0503493	0.361703	0.413751	0.545155	0.50751	0.467803	-0.179288	0.34647	0.423306	0.144754	-0.173984	0.0222264	0.107244	-0.0520525	-0.0525929	-0.522718	-0.532112	-0.324923	-0.796895	-0.34763	-0.906842	-0.25334	-1.02156	0.128398	-0.0375974	-0.598631	0.958142	0.765232	-0.0780825	0.798127	1.15048	0.938872	0.491086	0.503364	0.153987	0.082412	0.140426	0.368274	-0.29944	0.133339	-2.34668	-0.568723	-0.44211	-0.788275	-0.466717	-0.699183	-0.934774	-0.668952	-0.620631	0.33479	-0.755562	-0.581709	-0.591776	0.376645	-0.1445	-0.666843	0.1377	0.222477	0.0595281	1.12832	0.574469	1.33529	0.916246	-0.300481	-0.424557	-0.602593	-0.4043	0.383987	-0.0471367	0.113745	-0.0593031	-0.0462421	-0.148995	-0.435536	-0.277475	-0.428827	0.330035	0.280192	0.735866	0.292098	-0.313359	-0.0413619	0.16486	0.012347	0.0403298	0.0911018	0.55279	0.512044	-0.0677583	-0.225711	-0.144898	-0.3392	-0.189258	-0.0413719	0.269316	-0.0959214	-0.131641	-0.665712	-0.294452	-0.354626	-0.277802	-0.516727	-0.220135	-0.294837	0.715534	0.873876	-0.275574	-0.369094	-0.474462	-0.351153	-0.218847	-0.441423	0.529608	0.139738	0.375382	0.245336	-0.14019	-0.289673	-0.187114	-0.260741	-0.50306	-0.19921	-0.386372	-0.57577	-0.330769	-0.27008	-0.389297	-0.316644	-0.344478	-0.397555	-0.419956	0.384993	0.674766	-0.162286	-0.187925	-0.760519	-0.375698	0.287338	0.191948	0.218512	0.026369	0.875732	-0.0438211	-0.101783	-0.0730118	0.205313	0.0779312	-0.124575	-0.135951	-0.181603	-0.264105	0.268821	-0.293295	1.50114	0.403842	0.383652	-0.875536	-1.15125	-0.503602	-0.689821	-0.70433	-0.672276	-0.811818	-0.748092	-0.9427	-0.801619	-0.691137	-0.581553	-0.606146	-0.551662	-0.458699	-0.44644	-0.244486	-0.388788	-0.251316	-0.443831	-0.499942	-0.665101	-0.311988	-0.418749	-0.113195	-1.46927	-1.18651	-1.49612	-1.33317	-1.83368	1.07494	-1.21686	-0.732351	-0.590468	-0.549012	-0.503892	-0.767561	-0.719136	-0.548893	-0.571686	-0.678748	-0.698423	-0.648344	-0.64815	-2.26118	-0.518037	0.451891	1.25944	1.09666	0.514789	0.585433	0.8028	0.941602	0.854442	0.179186	0.358626	0.260097	0.141075	-1.71343	0.942017	0.82993	0.0279349	0.67281	1.57593	1.24047	1.65855	0.956013	1.69441	0.905422	1.00475	0.532608	1.27937	0.662841	0.873879	0.580905	0.563727	0.605827	-0.0423962	-0.172148	0.302541	0.923361	0.244654	0.46677	0.597437	0.628703	-1.09858	-1.0076	0.809938	-0.130715	-0.132933	-0.254303	-0.155556	-0.149626	-0.0321938	0.0282855	-0.139242	0.2881	0.742242	0.339076	0.249691	0.823236	0.275382	0.416505	0.274722	0.305212	0.177	0.463353	0.192809	0.111243	0.217176	0.64549	0.468172	0.344355	-0.509716	0.706594	0.586977	0.328115	-1.36154	-0.0364363	-0.24865	-0.0375767	0.204433	0.0845925	0.171082	0.152577	-0.400377	-0.0332715	-0.536044	-0.494839	-0.896753	1.01139	0.697899	0.926642	1.09715	1.05941	0.926812	1.09774	0.86503	1.1333	0.661061	0.693064	0.601305	0.517442	0.34055	1.03069	0.888402	1.21464	1.22539	0.996393	0.199187	0.201931	0.204251	0.401064	0.254832	-0.642787	0.137002	-0.165303	-0.349307	-0.364928	-0.284574	-0.0416765	-0.235141	-0.309133	-0.303563	-0.513956	0.141173	-0.202433	0.116483	-0.908558	-1.23672	-0.314964	-0.544858	-0.0250828	0.0595286	0.185112	0.126906	0.425891	1.1964	0.58743	1.06093	0.828562	0.872686	0.519576	0.393147	0.523774	0.763938	0.87856	0.645648	1.04001	0.902108	-0.13109	-0.179977	-0.250767	-0.0123811	-0.0159783	-0.255904	-0.00662077	-0.0803576	-0.435942	-0.115933	-0.178638	-0.218936	-0.232409	-0.0924143	-0.247683	-0.366135	-0.317727	-0.25193	0.081435	0.381552	-0.159505	-0.0340172	-0.0212631	-0.434904	-0.0409056	-0.0926401	-0.0542072	-0.224517	-0.171903	-0.567843	-0.140966	0.044462	-0.141952	0.0116773	0.0997802	-0.300831	0.0292166	-0.0736012	-0.376608	-0.209515	-0.26556	-0.399154	0.0671142	-0.038399	-0.349045	-0.137151	-0.139899	-0.198936	-0.206114	-0.167608	0.515971	1.5053	0.0712275	0.446371	-0.305606	-0.532624	-1.73158
885	Fahd2a	-0.431149	-0.676441	-1.53077	-0.134996	-0.531877	-0.352888	-0.261191	-0.449593	-0.31364	-3.23163	1.01711	-0.242916	-0.229853	-2.78255	-1.23488	-4.20961	-2.14812	-3.99982	-1.60153	-3.96099	-2.63349	0.59401	-2.6453	-2.6038	-0.0615141	0.651108	0.886836	0.855984	0.888221	0.598483	0.877531	0.0204222	0.0618519	0.48013	0.700089	-0.456001	-0.490191	-6.03689	-6.29405	-6.64673	-1.65143	-3.98808	0.471277	-2.94656	0.862236	0.0114345	-2.29874	-3.32838	-2.35588	-2.58661	-2.92072	-3.36122	-4.18182	-1.83889	-1.98495	-3.01926	-1.72196	-3.12496	-4.77006	-2.50496	-2.33103	-6.05209	-2.60522	-4.35456	-5.61787	0.205612	-1.05217	0.999863	0.202016	-5.52913	0.783142	1.67815	-1.265	-0.333268	-0.100518	0.464829	-0.842822	1.84468	-0.589862	-4.79185	2.21394	-0.497089	-0.118098	-2.26958	-0.813938	-0.244277	-0.264575	-3.50006	-1.18824	-3.71703	-1.77671	-3.30701	-2.21452	-3.3963	-2.22344	0.541897	0.763198	-2.20114	-0.153996	-0.154289	-2.72569	-4.39327	-4.26733	-1.14456	-0.245835	-0.195376	-1.72928	-0.485411	-0.91502	-1.76555	-0.454102	-1.02289	-0.0566576	-0.434776	0.398291	-0.862932	-1.00111	0.233832	-0.301249	-3.20663	-0.300303	1.64281	-3.02927	0.353358	0.0472402	-0.235128	-0.469598	-0.1311	-0.2657	0.0161813	-0.497498	-1.97702	0.154774	0.841178	-3.48381	0.814948	-1.09433	-0.00555572	0.850358	0.251951	1.36056	-2.81287	1.44351	-2.02968	-2.67733	-4.23313	0.196082	0.189384	0.484645	0.225765	-1.36008	-0.0217423	0.51095	0.0130916	-0.58776	-0.482896	0.318233	-0.788628	-0.085821	0.0730295	-0.422549	-0.289041	-0.106354	-0.0710978	-0.328557	-0.473225	-0.657859	-0.371972	-0.592252	0.652049	0.55678	0.0644162	1.06179	1.1808	1.17835	1.15845	-1.06398	-1.79136	1.14229	0.800081	0.0486739	-0.157207	-0.128798	0.353126	0.444287	0.0367728	-1.92383	-0.28299	-0.0427856	0.330791	0.338419	0.367508	-0.239371	-0.0759758	0.0546967	-0.0552204	0.325652	-0.105131	-0.0634069	-2.84784	0.213217	-2.26063	2.07847	-1.67493	1.64556	-1.60725	1.61101	-1.39061	-2.14418	-0.617156	0.434575	-3.78826	-2.69298	-0.467364	-0.304548	-1.13704	0.0213266	0.244643	0.0117059	-0.411767	0.120537	0.199331	-0.950425	-0.188128	-0.660088	-3.52099	-0.650635	1.18693	3.40824	0.293367	3.17275	0.133879	4.23495	0.505906	-1.0232	0.278789	0.436619	-0.632413	0.429642	0.0832817	0.521405	0.00476136	0.44301	0.694843	0.43029	0.547878	0.348869	0.641879	0.287699	0.156368	-1.54711	-0.807375	0.0708253	-0.00049272	0.402081	0.354814	0.371664	0.301726	-3.01009	0.511678	-0.0522405	0.00706718	-0.972308	-0.494279	-0.78665	-0.412507	0.34805	0.460914	-1.85064	0.359488	-0.760897	-0.850795	-0.458562	0.308405	0.750314	0.545743	-1.19807	-2.81019	2.14994	-0.286132	-0.0416389	0.311143	0.18506	-0.275149	-0.447494	-0.345233	1.48392	1.45839	-0.111284	0.071416	0.00577119	-0.0693733	-0.358395	0.389382	-0.275668	0.00680089	0.212877	-3.1284	-1.98485	-2.45391	-5.09232	-1.21525	-0.246942	0.16881	-0.531813	-0.178496	0.38737	-2.49622	-2.76752	0.0286065	0.0892534	-0.0760923	0.732489	0.276898	0.12547	0.162957	-0.355589	-0.333382	0.274336	-0.148827	1.12913	0.966787	0.343161	0.263629	1.26116	1.05852	0.210167	0.639066	0.147044	-0.490586	-0.532498	2.06263	1.32257	-0.532132	0.257732	-0.0724503	0.0349807	0.0545993	0.296383	0.403	0.103796	-0.00271092	0.114479	0.253905	0.0237797	0.209247	-0.222367	1.2455	-2.30017	1.75212	1.22152	-1.87134	-3.05305	-1.97497	-2.42483	-2.4363	-0.0632149	0.246343	-0.0306678	0.244826	-1.30666	-3.81205	-2.85294	-1.14579	-1.20835	-1.45482	0.676503	1.66189	-2.52541	-2.47652	0.625581	0.5074	0.505886	0.768189	0.950324	1.10004	0.376039	0.723832	0.0100048	-0.294567	-2.57291	0.176015	0.304326	-0.200372	-1.47954	-1.22146	-0.983098	-0.640199	-0.540629	-0.171485	-0.0462085	0.125779	0.124938	-0.18786	-0.190356	-0.21116	-0.0358962	-0.058737	0.113527	-1.75065	-2.65947	0.78271	-0.378358	0.194631	0.0677354	0.0956853	0.0645365	0.456241	-0.397381	0.366517	-0.297472	-0.0482418	-0.421474	0.068468	-0.121642	0.100902	0.160479	-0.237743	0.0227006	0.189557	-0.174187	0.718346	0.0190859	0.877304	0.177055	0.0689026	-0.0897094	-1.12725	0.49443	0.248004	1.66498	3.04685	0.69124	0.36883	0.835735	0.685135	0.307737	0.193768	1.15713	0.874486	0.620996	0.832469	1.61363	0.706029	-0.579201	0.649092	-0.788332	-0.182202	-0.481966	-0.142959	0.0605836	-0.0757442	0.0700062	-0.126856	-0.0350481	0.339276	0.656821	0.442713	1.10981	-1.87106	-1.5271	-1.91545	-1.08393	-1.23322	-1.54445	-1.19171	-0.932622	-1.10263	-0.788739	-1.21984	0.905134	0.123502	-0.361296	0.182448	-0.319665	0.352262	1.04828	0.501317	-1.39356	-2.72786	-2.57114	-3.60285	-3.79674	-3.66927	-0.330786	-0.454821	-0.510033	-3.90635	-3.97442	-3.72703	-1.71538	-1.07669	0.454617	1.24437	0.217898	0.143842	-0.207362	0.00947075	0.447162	0.41151	-0.526563	-0.194193	-0.085953	0.322636	0.366804	0.0829193	0.0847912	0.230956	0.0673746	-0.153047	0.24391	-0.470218	0.00313126	-0.101906	0.04909	0.260594	-0.263951	0.373928	0.539239	-0.200805	-0.388882	0.428094	0.420177	-0.490688	0.409827	0.425807	0.0743953	0.00147568	0.6541	0.79736	0.241217	-0.186335	-0.241325	-0.142734	-0.011251	-0.438182	0.277944	0.262549	-0.0938735	-0.13562	0.0646987	-0.465895	-0.847278	-2.93639	1.83645	-0.658322	1.57372	-1.46817	-1.45426
886	Mrps5	1.0489	1.2518	0.32008	0.229579	0.13337	0.155496	0.348379	0.0605314	0.452736	-0.154522	0.162085	-0.0507174	-0.186008	-0.66052	1.22356	0.228793	0.630945	0.223584	1.20443	0.516256	0.327209	0.180509	0.49069	0.429916	0.476613	0.349347	0.672879	-0.142228	0.00805955	-0.0621882	0.189521	0.137415	0.571699	0.554382	0.8075	-0.492393	-0.753455	-0.124909	-0.0442174	-0.0744577	-0.19207	0.716391	0.86648	0.113531	-0.269831	-0.0130078	-0.272458	-0.11626	-0.152521	0.0348576	-0.372239	-0.0349105	-0.241678	-0.128806	-0.0858874	-0.0471679	-0.166047	0.30897	0.228575	0.0622724	0.0748378	0.434139	0.0848453	0.549898	-0.29485	0.10824	0.135583	-0.00780843	-0.130902	-0.132827	-0.0812035	0.1353	-0.242461	-0.173802	-0.352666	-0.362708	-0.134275	-0.381009	0.219839	-0.648443	-0.113367	0.127954	-0.419726	-0.639375	1.22514	-0.0465545	-0.179778	0.209838	1.17305	0.22113	0.627137	0.161554	0.517265	0.387673	0.297945	0.365877	0.660294	0.437282	0.482006	-0.182261	-0.140315	0.10245	0.0698647	0.276659	1.05131	0.538007	0.808707	-1.14554	1.05098	0.102945	0.141597	0.993537	0.321826	0.771104	-1.81536	0.681018	0.363037	-0.123781	-0.0325954	0.649101	0.118365	0.631129	0.430448	-0.0155305	-0.186237	-0.0647887	-0.199691	-0.185592	-0.216871	-0.137132	-0.0570364	0.0937776	-0.0115907	0.171493	0.610894	0.452082	0.765196	-0.0891149	0.321979	0.0369161	0.347147	0.193052	-0.248339	0.0307009	0.375291	-0.0381504	-0.137714	-0.275154	-0.0214109	0.0254025	-0.529301	0.949425	0.0930039	0.252666	-0.0717681	-0.251583	0.0881156	-0.0402002	-0.271094	0.0342666	-0.141465	0.487527	0.168695	0.134032	0.289836	0.168393	0.59099	0.173369	0.334243	0.490933	0.445699	1.44294	0.628734	0.698253	0.456887	0.583146	1.09871	0.980916	0.404129	0.521774	-0.413389	-0.75282	-0.776683	-0.638625	-0.720241	-0.680868	-0.623944	-0.376883	-0.482508	-0.26744	-0.533359	-0.21346	-0.637076	-0.178083	-0.467371	-0.687644	-0.140132	-0.359456	-0.23635	1.26481	0.950012	-0.292286	0.954647	-0.570804	0.946683	0.714447	0.852253	-2.60663	0.580369	-0.165894	0.198264	0.130448	0.54828	-0.15216	0.183707	0.0468364	-0.252582	0.0564438	-0.343832	-0.383128	-0.372629	-0.268709	-0.595395	-0.657325	-0.758612	-0.62863	0.0907271	0.318303	0.12969	0.316807	0.235874	0.504445	0.764676	0.798662	-0.240934	0.262998	0.244937	-0.209506	0.190299	0.434819	0.161121	0.160076	-0.0596412	0.172393	-0.199046	-0.206148	-0.0779286	0.0496302	-0.0308033	-0.111337	0.916885	0.959605	0.548907	0.518353	0.480502	0.642122	0.737677	0.73468	-0.414356	-0.310034	-0.448716	-0.563735	0.456169	0.418316	0.444587	0.38322	0.0218713	0.178551	0.187085	0.0888847	0.118498	0.169534	-0.110592	0.236915	0.104487	0.224595	0.0802316	0.765468	0.799219	0.160188	-0.00701409	0.294496	0.48701	-0.018686	-0.0479438	-0.219413	0.455854	0.773631	0.418565	0.0897372	0.212884	0.365212	0.0361924	0.468356	-0.231949	0.0534135	0.410506	-0.236595	-0.395205	0.680008	-0.0413922	1.38185	0.170654	0.446751	0.281625	0.364866	0.370182	0.462709	0.654344	0.681	0.267462	0.0936424	0.0784299	-0.12488	0.172295	0.107297	0.0570848	0.166006	0.130063	0.0565344	-0.0385288	0.0842071	0.305349	0.243693	0.285823	-0.133474	0.283961	-0.0970976	0.251667	-0.339586	0.0914944	-0.217731	-0.294059	-0.482176	-0.0320207	0.0151812	0.00725913	0.132731	-0.222959	-0.113957	-0.0757079	-0.0813792	-0.170016	-0.15025	-0.0165291	-0.00255703	0.188311	-0.215503	-0.351059	-0.0700313	0.301143	0.139951	-0.401128	0.0320127	0.0144881	-0.0215365	0.00294579	0.114163	0.00823928	0.250149	-0.801629	0.632324	0.824791	2.4529	2.20066	1.74959	-0.0451734	0.74385	1.2439	1.07725	0.264941	0.219033	-0.00370432	-0.291933	0.434075	0.993976	0.191109	0.519155	0.671361	0.820628	0.648788	1.35364	0.817326	0.731128	0.997161	0.497057	1.54814	1.16329	1.12823	0.955597	0.125625	0.118787	-0.000729875	-0.0546422	0.102844	-0.114175	0.0096315	-0.154496	0.938532	0.694573	0.321523	0.968232	1.40864	0.0175733	-0.0424103	0.0737185	0.132058	0.426348	0.358526	0.326377	0.284719	0.123075	0.682729	1.12808	1.07709	0.853689	1.05052	1.07531	0.838168	1.08555	0.612123	0.833936	0.64972	-1.30359	1.61509	0.470447	0.729891	0.485235	1.00778	0.860303	1.01035	1.28905	0.12742	0.0752164	-0.122106	0.557964	0.27854	0.165128	0.451738	0.492596	0.45706	0.25722	0.333031	0.33153	-0.027299	0.0738428	0.647566	1.51482	0.715216	1.49977	1.30522	-0.0353569	-0.196927	0.0778026	-0.0661121	-0.224252	-0.224976	-0.278409	-0.330919	-0.649299	-0.568854	-0.721482	-0.709491	-0.740215	-0.665134	-0.538023	-0.640305	-0.450468	-0.388338	-0.475091	0.571554	0.337362	-0.069414	-0.0260825	0.204085	0.399579	0.266944	0.330479	0.64581	1.81371	1.61239	0.913541	0.712037	0.620005	0.842265	0.735961	0.519804	0.87285	0.80049	0.659573	0.975344	1.03626	0.175412	-0.0720957	0.336034	0.348587	0.228103	0.330435	0.533376	0.401122	0.378416	0.634352	0.391935	0.263843	0.781228	0.426372	0.220121	0.414797	0.443099	0.351986	0.488792	0.455137	0.38258	0.317475	0.392005	0.267667	0.222631	0.292313	0.310217	0.486013	0.262362	0.17693	0.512577	0.389302	0.314745	0.330591	0.243597	0.282101	0.315385	0.424157	0.379025	0.247552	0.321875	0.281473	0.378204	0.567905	0.269315	0.345703	0.541504	0.295637	0.482744	0.381222	0.0327041	0.322475	0.342878	0.671447	0.269047	0.614208	0.796778
887	Nphp1	-1.35708	-1.56682	-3.35139	-0.762732	-1.21358	-0.439321	-0.793268	-1.3015	-1.57833	-1.25127	-1.35016	-5.40439	-1.43905	-0.973924	-2.91169	-1.49603	-0.271584	-1.27603	-3.0904	-4.6881	-1.16284	-1.23933	-0.819137	-0.894245	-1.43406	-1.14044	-1.06999	-0.662898	-0.616766	-0.980486	-3.90921	-1.55595	-5.01736	-4.79371	-4.49621	-4.21873	-2.38006	-2.44737	-2.20996	-1.74879	-1.62248	-3.76787	-3.9667	-0.872413	-1.83744	-1.388	-1.86858	0.529043	-2.1875	-0.839461	-1.87318	-0.971258	-1.61071	-2.33622	-1.5856	-2.84605	-1.74979	-2.21596	-1.6716	-2.23624	-1.40683	-2.55316	-1.60062	-1.91703	-1.44901	-1.80546	-1.71305	-1.53332	-1.21962	-2.67931	-1.43519	-1.5551	-1.89141	-1.71221	-1.53558	-1.687	-2.43517	-1.73711	-1.4277	-1.84548	-1.98405	-0.42568	-1.77024	-0.945446	-4.00714	-6.48574	-1.40357	-1.33612	-4.17201	-1.4669	-0.311505	-1.14188	-0.804124	-5.71807	-1.25362	-1.13951	-1.07334	-5.44901	-1.46691	-1.60938	-1.22639	-1.03902	-1.30969	-1.43992	-3.41883	-3.92205	-4.2446	-2.77038	-4.69258	-1.38657	-4.03726	-4.55166	-1.31311	-3.90488	-3.87822	-3.84706	-4.18362	-1.51265	-1.73428	-4.39268	-1.49792	-4.09353	-5.12781	-1.32597	-1.79575	-1.47784	-1.53179	-1.46939	-1.52052	-1.43366	-1.41413	-2.26402	-0.835211	-3.87428	-3.99045	-0.312805	-2.59385	-0.790241	-6.75107	-0.690662	-5.63139	-4.86143	-3.76916	-3.22978	-2.0886	-3.90049	-4.53233	-1.31442	-5.60236	-0.698829	-6.24226	-0.356835	-1.37882	-0.676147	-0.321975	-0.900487	-5.94402	-1.58436	-1.10177	-0.755104	-1.38836	-1.17335	-1.2769	-1.156	-1.17595	-1.14071	-1.19404	-1.2615	-1.2895	-5.10154	-0.720983	-2.52679	-4.76704	-4.84288	-5.32647	-4.57172	-3.6071	-3.9882	-4.69187	-4.72079	-5.45398	-1.37529	-5.86744	-5.84878	-2.13657	-1.54178	-4.85358	-2.04318	-1.53517	-2.33494	-1.93787	-1.67903	-1.79216	-1.69594	-1.92221	-1.85042	-1.80626	-1.40342	-1.71498	-4.82955	-5.28333	-4.65189	-4.17449	-3.75989	-4.29834	-2.8688	-3.65013	-0.514943	-1.16995	-0.784072	-1.12981	-0.0590213	-5.04683	-0.689065	-0.288003	-0.641067	-1.26413	-0.99374	-5.8082	-1.70484	-1.38316	-1.66792	-0.870392	-0.943178	-0.566911	-0.538606	-0.489798	-3.25732	-3.9122	-3.55489	-4.2907	-3.94619	-2.3655	-2.95424	-1.25083	-1.212	-1.26104	-1.63531	-1.09687	-1.25382	-1.15392	-1.56208	-0.878989	-1.01479	-0.888007	-0.858657	-0.936718	-1.01192	-0.884327	-0.838618	-0.980402	-4.50225	-0.962791	-1.24845	-0.891729	-1.27705	-1.25563	-0.722201	-3.16645	-2.96183	-3.45447	-4.07051	-0.571497	-0.727556	-0.594546	-0.667488	-1.30001	-1.33747	-1.46354	-1.48916	-1.60555	-1.44593	-1.70695	-1.14082	-1.35584	-1.27737	-2.13308	-2.55122	-3.7695	-0.883163	-1.14424	-0.887243	-0.95662	-1.86905	-1.93622	-1.66201	-4.63131	-4.14013	-0.998113	-0.991424	-0.414321	-1.1535	-0.732199	-1.058	-0.366547	-0.781412	-0.921253	-1.03087	-1.38536	-6.38737	-1.69486	-2.07202	-1.6543	-1.40509	-1.65113	-1.83498	-1.66021	-0.757273	-1.01478	-0.736304	-1.77653	-1.6655	-1.23598	-1.76469	-1.6611	-1.4964	-1.41589	-1.51282	-1.31095	-1.26645	-3.31096	-1.12969	-1.03926	-3.36203	-1.40856	-0.606589	-1.23527	-1.57652	-1.40788	-1.47229	-1.51011	-0.125193	-0.940331	-0.946652	-1.21402	-1.20289	-1.15347	-1.0749	-1.34142	-1.38044	-1.33054	-1.29215	-1.3501	-1.56269	-1.21012	-1.23347	-1.31495	-2.77561	-2.99036	-1.86191	-2.2357	-1.6697	-3.21223	-2.0513	-2.50484	-2.69093	-1.03247	0.0431632	-0.826735	-0.717154	-1.42876	-0.17667	-0.648913	-1.84417	-2.44371	-2.33452	-2.64473	-2.45469	-2.51247	-2.26921	-2.54351	-2.26072	-2.60052	-2.62326	-2.28291	-2.24664	-2.79123	-3.94397	-4.04908	-3.48964	-3.13807	-3.5592	-3.55037	-4.14166	-0.0406134	-4.11693	-3.35081	-3.56311	-3.44924	-3.26874	-1.22646	-1.371	-1.29744	-2.24303	-1.9435	-1.10356	-1.6454	-1.66109	-4.42569	-4.60411	-4.40472	-4.16345	-3.0823	-0.730551	-0.885741	-0.948426	-0.769412	-0.60012	-1.04297	-0.786168	-1.12184	-0.769262	-1.67285	-1.98331	-1.54425	-1.75421	-1.8035	-1.58601	-1.62831	-1.28447	-2.38812	-2.49859	-2.1612	-1.2382	-1.84114	-2.0438	-2.98115	-3.51353	-2.22725	-1.24229	-1.95848	-1.39993	-1.00278	-0.89688	-0.845128	-0.544637	-1.15761	-0.802902	-0.793182	-5.57253	-0.832704	-1.04154	-1.38384	-1.12791	-2.05161	-1.7325	-3.21671	-2.6958	-3.02193	-2.81518	-2.95064	-1.58349	-1.62944	-1.24649	-1.61969	-1.57683	-0.361096	-1.18519	-1.5261	-1.36991	-1.7081	-1.61731	-1.24496	-1.68186	-2.03842	-1.66823	-1.50838	-1.38122	-1.53075	-1.20036	-2.89481	-2.6429	-3.61605	-2.80595	-2.43241	-2.78127	-2.86173	-1.93449	-1.5393	-3.9642	-3.64998	-4.8035	-1.23106	-5.18055	-5.70949	-1.62419	-1.63973	-5.35168	-1.17382	-1.14777	-2.06196	-1.83815	-4.32324	-3.92787	-0.621408	-1.21039	-0.73196	-0.511392	-0.384846	-0.643814	-0.97568	-0.760577	-0.779206	-0.866664	-0.350809	-0.554974	-0.692421	-0.34457	-0.72697	-0.412726	-0.495319	-0.672587	-1.00193	-0.898986	-1.04716	-0.740174	-0.681753	-0.449327	-0.954009	-0.826642	-0.430427	-0.422762	-0.586117	-0.824377	-0.450675	-0.619991	-0.98782	-0.722116	-0.717593	-0.372718	-0.743043	-0.831221	-0.481662	-0.839126	-0.77341	-0.428552	-0.77774	-1.06815	-0.658555	-0.663668	-0.47818	-0.839124	-1.37033	-1.34083	-1.71884	-0.876158	-2.21546	-0.952	-0.265512
888	Mtln	2.0534	3.62776	3.72392	1.06529	1.41081	1.31278	1.7949	1.7675	2.17427	2.34012	3.10119	3.42746	2.51585	3.0164	5.22751	2.213	3.30134	2.57472	4.77484	2.77544	3.36166	3.57221	3.77471	3.20566	2.0656	3.36466	3.68594	1.84781	2.25368	1.28871	2.59264	2.02568	2.671	2.13856	3.25956	0.99623	-0.0331435	2.15819	2.23641	1.12842	1.96365	2.41551	1.21868	2.41965	1.63625	2.12563	2.00325	1.89562	1.43779	2.19975	1.37839	2.08519	1.21835	0.909798	4.44123	1.94279	0.775185	1.38014	1.39819	0.981327	1.01089	0.103669	1.71001	3.27197	1.11843	2.02523	0.794862	3.4021	4.12303	0.055348	1.3071	0.196297	0.315405	2.00819	1.38749	1.63164	4.1859	-0.213125	0.618499	0.978639	0.770562	1.35947	0.590593	2.6529	5.05852	3.35538	2.47162	2.43303	4.59564	2.17697	3.15999	3.63825	3.65596	2.63763	3.12747	3.31618	3.63954	2.98881	2.00768	0.598239	2.32207	1.92633	1.75139	1.99556	3.97877	5.82058	3.33759	4.25832	3.06401	3.71927	3.56653	3.11984	3.42825	5.74053	5.76214	4.99988	4.96806	2.34572	2.8679	3.54074	3.32213	3.50008	3.10268	0.930015	0.401955	0.74935	0.876152	0.496856	0.4896	0.554431	0.700764	2.63256	1.52413	2.31728	1.89873	1.93878	3.66465	0.832833	2.8902	0.591827	2.55342	-1.06818	0.28453	1.75583	1.69784	0.787813	1.10217	1.16125	1.8536	2.03215	-0.705843	1.90235	1.89757	1.76588	1.48433	2.13812	3.02201	2.11217	1.80249	2.59668	2.20243	1.12815	0.973879	0.403772	0.917383	0.699669	1.39456	0.721157	0.809659	2.83422	2.35867	3.55895	2.51562	2.70144	2.41273	2.72822	2.60535	3.36223	1.91704	2.2007	1.4289	1.51123	1.60315	1.33988	1.33262	1.2994	2.75722	2.2123	1.8515	2.22601	2.29453	2.47553	1.70956	2.05161	2.07594	2.32706	2.01033	0.630797	0.747057	2.53604	2.90354	2.07664	3.22392	3.30367	2.2693	3.47442	3.18201	-0.272113	1.5059	0.488518	0.879369	0.567936	1.87336	2.45073	2.76104	2.95958	2.08544	2.3783	1.91313	1.18183	1.76268	2.31168	-0.925925	-0.709534	-0.914712	-0.340522	1.61972	2.32226	1.13123	1.89764	1.07128	1.47825	2.96585	2.33638	0.128438	0.684827	0.635386	0.648205	0.572337	0.587427	2.51766	0.980768	0.825969	1.37725	0.918166	0.553475	0.88531	1.13529	0.821128	0.862233	3.39867	3.32924	1.34805	1.67344	1.20698	1.43698	1.68765	1.26626	-0.758856	-0.150789	-0.0337179	0.809388	1.50781	1.61244	1.50061	1.45773	0.825849	1.28947	0.795542	0.989125	0.974943	0.803228	0.87353	1.10952	1.04361	0.842072	0.914395	0.675558	2.90339	0.135045	-0.0142539	1.39837	1.52683	-0.338703	-0.588923	-0.433252	2.55178	3.30304	0.598584	0.612566	0.644846	0.983424	0.457437	1.34765	-0.0245054	0.356134	0.884988	0.984972	0.505507	5.33425	1.09343	3.89043	1.97331	2.52586	2.0948	2.19043	2.86769	3.06014	3.30242	2.8857	1.76641	2.53795	3.12951	2.58856	3.29442	2.19168	1.93852	1.96725	2.40802	3.0664	3.61684	2.94496	3.10285	4.00524	3.66167	2.12272	2.52939	0.9014	1.16642	0.526701	1.3265	3.6006	2.65736	2.80755	0.784305	0.877572	0.79029	0.493723	0.672173	0.731945	0.703997	0.429446	0.964371	0.865377	0.433337	0.723003	2.06076	1.44411	-0.0209241	0.122653	-0.0170649	0.428495	-0.546736	-0.381789	0.128821	-0.675466	1.00894	1.72985	1.07325	1.55257	2.52819	1.05617	0.792967	2.76911	6.85384	7.82016	1.42106	2.54607	-0.0116571	3.15124	0.434013	1.76898	1.84019	1.39143	2.72729	2.88818	2.28763	2.36262	5.10485	2.81384	4.7479	3.91676	4.10872	3.59034	2.54443	3.93464	2.59069	2.56466	3.99778	2.775	0.139713	0.756304	0.593472	1.22014	0.82961	0.344862	0.296381	0.523897	3.23981	1.80222	2.30591	2.6476	0.80824	1.77628	1.55218	1.48061	2.12339	2.76611	2.3806	2.676	1.4125	1.98371	2.14326	1.91824	1.83771	2.59746	2.3758	2.62929	2.47049	2.37715	2.25194	1.86145	2.26381	3.17371	1.6853	1.7553	2.41707	1.52	2.70545	0.234947	0.769095	1.19717	1.67467	2.66395	2.10414	2.44864	1.94387	2.42887	2.28628	2.31653	2.57549	1.5826	0.90362	1.66089	2.9926	2.11136	0.459411	1.64296	-1.63671	1.58437	0.885982	2.00527	1.59136	2.07147	1.49597	1.77838	2.1771	0.360872	0.251485	0.521454	1.07917	0.628062	0.552303	0.910789	0.689878	0.468378	0.475071	0.79575	1.19842	0.575922	2.80297	2.67927	1.75513	2.54654	2.21796	0.931049	4.17233	1.82582	2.55391	2.64976	2.50615	2.26708	2.1173	2.07581	2.56426	2.0414	1.77791	1.93036	1.94521	1.47418	0.683175	1.64898	1.12435	0.432598	0.245501	0.587616	0.0383205	1.57972	1.22786	0.287531	0.564265	0.532225	0.419185	0.673512	1.77857	2.233	0.421259	0.605446	0.797345	1.1841	1.44655	0.861757	0.824588	1.46769	0.303917	1.77194	0.800466	0.905613	0.513759	1.26145	0.638448	0.465454	0.804036	1.64173	2.08649	0.1508	0.0515796	1.80493	0.12213	1.34009	0.123429	0.355681	1.03048	1.66349	0.520358	0.990454	1.12409	0.606236	3.35586	0.755298	2.75467	0.658975	-1.06449	0.827381	2.83795	3.74066	2.73801	0.968063	0.606543
889	Bcl2l11	-2.07437	-1.34466	0.866988	-0.249531	-0.0188994	0.466331	-0.0447623	0.483066	0.344649	1.8378	2.3463	0.707587	0.222024	-0.668066	0.00345876	1.9529	-1.92861	1.73331	0.714359	1.25483	-2.55877	2.46112	3.54273	1.6619	0.622465	0.811243	1.68705	0.736666	0.471376	0.118379	-0.35221	-1.44363	-3.09688	-2.31799	-2.28269	0.934068	-0.302171	-0.921625	-6.48557	-1.29318	-0.911097	0.341536	0.318258	0.57658	1.16658	1.84631	2.59803	0.316023	1.44485	1.29507	1.68974	-0.0972757	-3.68124	1.65177	3.01406	0.182129	1.12822	-0.200065	2.07377	-0.903884	-0.440197	-1.32347	0.0921284	-0.00557454	0.13098	0.253219	0.71611	0.396386	0.0549583	-0.273756	0.536033	0.196262	-0.674278	1.11612	0.0635781	1.07295	0.0149642	0.213197	0.442731	1.60681	1.00051	1.36867	0.143835	0.485266	1.07862	0.701808	0.274312	1.37156	1.73255	1.89897	-0.872628	2.27755	3.41832	1.14989	0.943615	0.780121	1.62048	1.54409	0.494905	0.19464	1.69487	-2.48567	0.47468	0.307012	-0.276277	0.368147	-0.962322	0.0932537	-0.209997	1.86313	2.8351	0.308392	1.12885	0.0308825	0.380163	-0.601295	2.04592	0.386392	0.893582	0.553795	-1.84442	0.371932	0.168151	0.87384	0.188629	0.258395	0.0615094	0.32246	0.286793	0.200334	0.33888	-1.04631	0.521805	1.01558	1.02562	1.08308	-0.796677	0.590513	-1.95219	0.520705	2.85141	-0.502817	0.324455	0.91859	0.783088	0.123024	-3.20144	0.297444	0.0592121	-0.595062	0.476751	-0.427954	1.17943	0.233224	0.640308	0.587246	1.20735	0.964599	0.331185	0.127563	0.336233	0.000320213	0.0994492	-0.056682	0.561673	0.172063	0.177056	-0.137203	0.224314	2.38059	-0.841585	0.74958	1.04325	0.940683	1.78359	-0.3251	0.156863	-0.358888	1.55277	-0.0163196	0.862167	0.958185	0.685722	0.840539	0.249824	0.705572	1.98266	-0.0731914	0.759905	0.179353	0.0416594	-0.0130075	0.949782	0.406476	0.382956	1.24663	0.0522735	0.128144	0.0298771	1.34639	0.560776	1.51028	1.13856	1.77087	1.18017	1.31327	0.915087	-2.44518	1.53175	-0.146379	0.124967	1.30882	1.19124	-0.727718	-0.219555	-1.05705	0.213054	0.0459251	0.176297	1.157	0.343739	0.487878	1.33908	0.016645	0.409844	-0.131415	-0.291745	1.24361	0.703964	3.96201	0.446825	3.82665	0.642983	3.47034	0.507661	-0.466933	0.127409	0.211853	-0.261907	-0.205613	0.161961	-1.59458	-0.51012	-0.601645	-0.497017	-0.785127	-0.413868	-0.38307	-0.842848	-0.609316	0.818506	0.827819	0.533306	-0.148079	0.161452	0.244052	0.508724	0.138537	2.18799	2.05342	1.11276	0.361791	0.0795409	-0.76832	0.695816	-0.088184	-0.197412	0.10482	0.0133882	-0.282056	-0.0195522	-0.28717	-0.0956177	-0.0581747	-0.922226	-0.493562	0.0545331	-1.85033	-1.52504	-0.471252	0.442428	0.191428	-0.151444	0.0664917	0.42878	0.886226	1.08888	-1.45784	-0.287592	-0.440375	-0.993597	-0.757283	0.120148	-0.290522	-1.36157	-0.418402	-0.42214	2.63205	-0.862916	-2.20344	0.673782	-1.01958	0.186338	0.439144	0.21173	-0.215169	-0.276583	1.06337	0.475312	0.20973	-0.205292	0.789922	1.09926	0.318148	0.657218	0.343508	0.0331786	0.105137	0.00836706	0.168843	0.0592011	0.402816	0.310562	0.548039	0.49399	0.221896	0.694231	0.188437	0.17517	-0.260906	-0.105403	-0.356087	0.227486	-0.221401	0.0300098	0.245725	0.138563	0.335649	0.289431	0.0679428	0.561738	0.0846672	0.145989	0.316518	0.0145699	0.150408	-1.47451	-2.91649	1.35774	2.74568	1.79302	0.737301	0.752308	1.74131	0.872943	0.523879	0.515746	1.12779	0.806662	1.08395	0.807297	-3.89576	3.89474	-2.13532	-2.70018	-2.80204	0.892256	0.902616	2.13278	1.84155	0.816616	1.21809	0.142154	0.395936	0.496637	1.15999	0.261216	0.845492	-3.6182	0.620457	-4.275	-2.58363	-2.56484	0.704333	1.45448	-2.3934	-2.31592	-1.84039	-2.1033	-1.79507	-1.21642	-0.658353	-0.840252	-1.03932	-1.48861	-0.356617	-0.844534	-2.19441	3.68465	-3.27406	1.47923	1.06339	-2.10548	1.39453	1.8157	0.934611	0.901059	0.895953	1.29674	1.1016	1.05458	1.06703	-1.67361	-1.73161	-1.14799	-2.52963	1.12756	0.719927	1.18072	1.3357	-1.29846	-0.581121	-0.169214	-0.841125	-0.932595	-0.83738	0.904145	1.2534	-1.55126	-1.67455	-1.7988	-2.261	-0.296687	0.630993	1.67503	-0.282391	-0.595154	-0.220401	0.12756	0.213029	0.594443	-0.22553	-0.151518	-4.29581	-0.958599	-0.556361	0.281917	1.46183	-0.199624	-0.748267	-0.460213	-0.705834	0.536152	-1.49347	-0.226515	0.405956	-0.0677572	-0.207575	0.0205229	-0.557809	0.057516	-0.245297	0.0986602	-0.130911	-0.0691923	-0.0804327	-0.50417	-0.355352	-0.733614	-1.19625	-0.104975	-0.234189	0.337584	-0.527448	0.627124	0.478678	0.512654	0.440403	-3.80752	-1.50194	-1.91012	-2.54604	-3.25922	-3.2237	-3.83883	-3.42863	-3.70082	-3.4547	-3.31087	-3.35047	-2.10447	2.47674	1.32238	0.0648698	-0.28715	-0.0977016	-0.774008	-0.92141	0.198209	0.248489	-0.808471	-0.406695	-0.258006	-0.247459	-0.561216	-0.183494	-0.686455	-0.172677	-0.142416	-0.321362	0.763337	-0.124212	-0.653882	0.0909289	0.0517984	-0.265891	-0.294833	-0.930628	-0.683942	-0.32993	-0.801198	-0.598185	0.569165	-0.823521	-0.075234	0.114376	0.465059	-1.00187	0.405104	0.492663	-0.560975	0.522738	-0.64537	-0.392307	-0.136384	0.0697961	-0.385362	0.0928576	-0.461722	-0.289707	0.77509	-0.493865	-0.0113044	1.7945	1.00103	-1.99415	0.933664	0.813154	-1.72062
890	Anapc1	-1.20996	0.533702	-0.320389	0.101345	-0.150577	0.158801	-0.386865	-0.344024	-0.349035	-0.973593	-0.851729	-0.713116	-0.424917	-0.793401	-0.468293	-0.677773	-0.368783	-1.01793	-0.716834	-0.706264	-0.648572	-1.13672	-0.747372	-0.574854	-0.702069	-1.03431	-1.01283	0.107915	-0.0887193	0.0354528	-0.127912	0.0333449	-0.137525	-0.0502856	0.0456201	0.113459	1.06863	0.52611	0.527411	0.481668	0.752143	-0.397875	-0.482421	0.493492	-0.209626	0.333096	-0.306717	0.754399	-0.194964	0.113758	0.129159	0.296583	1.18839	0.156361	0.102605	0.0805979	-0.248847	0.0368169	-0.0426026	0.243978	-0.132559	0.944203	-0.195876	-0.0753765	1.00918	-0.201303	0.579035	0.0849024	0.218938	0.734301	0.220447	0.166305	0.485968	0.0141118	-0.248923	-0.136434	-0.298959	0.492628	-0.112155	0.0708448	-0.185241	0.888218	-0.196635	-0.744033	-0.419908	-0.702705	-0.399936	-1.04707	-0.687277	-0.638062	-0.315204	-1.10721	-0.674484	-0.680708	-0.61699	-1.04793	-0.989033	-0.536974	-0.681239	-0.298565	-0.921045	-0.464131	-0.354078	-0.208757	0.215336	0.187948	0.937443	0.404302	-0.161584	-0.932779	-2.14456	-1.73599	-0.294482	0.561257	0.144856	0.615442	-0.305496	-0.0117365	0.0968306	0.0655057	-0.0830074	0.347855	0.288928	-0.403523	0.217218	-0.643827	-0.518994	-0.526658	-0.410836	-0.52637	-0.44445	-2.38085	-0.60629	-0.884721	-0.666815	-0.565699	-0.449451	0.117125	-0.137599	0.209972	-0.100068	0.891943	0.817025	0.499631	0.500863	0.176455	-0.0272276	-0.246292	-0.205846	-0.0758386	1.29163	-0.659595	-0.180829	-0.26536	-0.217189	-0.607588	-1.15146	-1.0779	-0.61962	-0.757874	-0.883996	-0.503491	-0.619043	-0.339956	-0.528363	-0.314597	-0.476331	-0.341153	-0.453867	0.134838	0.280221	0.611082	0.212282	0.107207	0.439757	0.285611	0.309415	0.204509	0.0290918	0.155334	-0.902652	-0.83364	-0.948005	-0.832115	-0.671959	-0.7258	-0.0382914	-0.687654	-0.920324	-0.690786	-1.06614	-0.581507	-1.19944	-0.628194	-0.437236	-1.23271	-0.67751	-0.460605	-0.530888	-0.663931	-0.347525	-0.584837	-0.306795	-0.311087	-0.707445	-0.5064	-0.664804	-0.713869	0.847158	-0.099376	-0.360684	0.243786	-0.560156	0.108799	0.0345836	-0.0376723	-0.142641	0.0222258	0.0356416	0.175566	-0.110202	-0.138975	0.0500298	-0.00752862	-0.0646145	-0.281236	-0.212893	0.702387	-0.301512	-0.154977	-0.491507	-0.12079	-0.975159	0.154392	-0.0712794	-0.0113798	0.118667	-0.117836	0.10075	-0.201642	-0.885103	0.141964	-0.311901	-0.259183	-0.379929	-0.302521	-0.36053	-0.325529	-0.376819	-0.190129	-0.283789	0.073699	-0.624942	-0.690025	-0.586434	-0.543926	-0.488971	-0.492347	0.494693	0.452161	0.579346	0.349263	-0.278131	-0.243058	-0.234669	-0.26476	-0.850225	-0.854771	-0.853719	-0.786067	-0.838352	-0.745134	-0.774683	-0.761327	-0.783922	-0.730951	-0.752654	-0.208039	1.426	-0.311107	-0.254279	-1.07883	-1.35264	0.660954	0.540587	0.547474	0.39152	0.28187	0.289414	0.255519	0.703595	-0.406553	0.252648	-0.336706	0.2977	0.292704	0.0429869	0.760086	0.419894	0.961711	0.82214	1.69502	-0.812317	-0.993633	-0.754654	-0.808718	-1.0259	-0.72534	-1.20028	-1.20235	-0.553709	-0.639704	-0.574012	-0.60929	-0.793663	-0.46786	-0.359779	-0.421583	-0.691563	-0.523882	-0.738141	-0.890403	-0.542817	-0.717755	-0.728125	-0.63833	-0.719517	-0.413921	-0.826319	-0.468441	-0.54937	-0.942578	-1.17246	0.687905	-0.614259	-0.523768	-0.463596	-0.559445	-0.598471	-0.514619	-0.521068	-0.525727	-0.541808	-0.467704	-0.461913	-0.480735	-0.0757053	-0.377363	-0.00490735	0.376475	0.232274	0.576609	-0.129864	0.00884371	-0.0554393	0.137224	-0.464813	-0.363512	-0.493846	-0.579935	-2.00901	0.995198	0.768483	1.1901	0.388209	0.613725	1.1471	-0.290852	1.92818	1.88293	0.711479	1.10407	0.847214	1.01784	0.964997	-1.2484	0.8582	-0.472016	-0.352128	-0.277444	-0.536826	0.0883627	0.0271426	-0.249085	-0.276855	-0.258966	0.477973	0.0610667	0.414918	0.127483	-0.276908	-0.396132	-0.417605	-0.490019	-0.350757	-0.450004	-0.228387	-0.466665	-0.104312	-0.272836	-0.0344094	-0.214481	0.971885	0.960833	1.04608	1.13248	0.442725	0.294893	0.288835	0.369394	0.289264	0.872823	0.246382	0.230658	0.409931	0.361431	0.172654	0.2684	0.194761	0.109655	0.260561	0.090737	0.284659	0.580473	-0.079998	0.255281	-0.140629	-0.623118	-0.00384219	-1.73555	0.546131	0.694822	-0.0912993	-0.377815	-0.228066	-2.25829	-0.1163	-0.547387	-0.211732	0.0298449	-0.0268223	-0.113555	-0.654108	-0.23389	0.460046	-0.334218	1.08691	-0.757498	0.861643	0.972983	1.30456	-0.187303	-0.185691	-0.364515	-0.239672	-0.0673035	-0.307161	-0.207784	-0.272975	0.128528	-0.0703433	-0.0642998	-0.1338	-0.371988	-0.123447	-0.0407129	-0.0305898	0.15025	-0.0900721	0.148462	-0.165344	-0.00302372	-0.0174205	-0.152833	0.246562	0.348673	0.346805	0.162006	-0.661853	-0.311881	0.0380681	-0.312993	-0.153151	0.06024	-0.566544	-0.564295	-0.574003	-0.0291171	0.0858498	0.00418589	1.55182	1.93808	-0.278738	-0.375109	-0.0181466	-0.202583	-0.00159994	-0.237518	-0.165541	-0.269307	-0.0384571	-0.339989	-0.0328691	-0.119651	-0.156945	-0.226747	0.000129073	-0.247198	-0.0259042	-0.155774	-0.172069	-0.281698	-0.003896	-0.257101	-0.076979	-0.0486567	-0.239916	-0.0916441	-0.084164	-0.224806	-0.0348534	-0.107311	-0.22155	-0.145309	0.0187993	-0.192256	-0.00822182	-0.0738962	-0.167795	-0.260645	-0.0870635	-0.264513	-0.00218802	-0.113026	-0.266456	-0.168333	0.00786898	-0.241183	0.0367537	-0.12703	-0.251613	-0.217585	0.872132	0.379231	-0.554089	-0.207565	-0.76769	-0.158653	0.696116
891	Tmem87b	-0.712263	-1.13841	0.866424	0.304098	0.2746	0.241516	-0.0450259	0.25871	0.345717	-1.57713	-1.86167	0.117774	0.225447	-2.3306	-0.929008	-0.0716765	0.547534	0.0464224	-0.289299	0.330586	0.722387	-2.26203	-1.06489	0.672984	0.554947	-2.75574	-2.66625	0.155964	0.391615	-0.0176737	0.646295	0.13	0.187878	0.444998	-0.37261	-0.0590826	0.382733	-0.806493	-0.564648	-0.432256	-0.235346	-0.546776	-0.868548	-5.21387	0.11298	-4.17592	-0.52318	-2.31608	-0.100477	-4.58946	-0.489886	-4.8932	-3.26284	1.12888	0.216069	1.52614	0.307155	1.25885	0.139386	1.34163	-0.236507	1.51581	0.30838	0.366179	-1.74134	-0.0199622	-1.56249	0.193535	-0.812778	1.92586	-1.49237	-0.427892	0.52119	-0.0590855	0.00536154	-0.536009	0.257001	0.209114	0.261126	-0.953372	0.268476	-3.15748	0.099582	-2.72645	-1.40142	0.108495	0.214447	-0.0479082	-0.792512	-0.098113	0.502443	-2.61802	-1.56725	0.342921	0.707719	-3.19996	-3.13938	0.638981	0.547445	1.37104	-2.01142	0.145777	0.228397	-0.0419812	-2.19583	2.54142	-1.53891	2.39742	-0.578654	-3.46201	-1.76706	-1.88058	-0.461169	0.00183899	-0.17952	-0.349963	-0.992041	0.809588	0.878496	1.09087	0.842699	-1.94865	1.37125	0.0688257	-0.503742	-0.717203	-0.54351	-0.624283	-0.528824	-0.380953	-0.622481	-1.24969	0.454503	-3.40355	-2.66147	0.0870873	-1.56887	0.316907	1.0469	0.48363	0.824061	0.642517	0.864247	2.17144	1.58698	1.45224	1.05864	0.601235	0.800401	0.672294	0.403618	0.00499663	-0.139636	0.0455758	0.30223	-1.29795	-1.47023	-0.827279	-0.973272	-0.664221	-0.628233	-0.562678	-0.443182	-0.423699	-0.549717	-0.480557	-0.702508	-0.820372	-0.682734	0.871969	1.17547	1.95706	0.947826	0.943496	1.11462	1.54504	1.89544	1.75804	1.55068	1.77741	0.201425	0.0469371	0.271256	-0.23987	-0.413468	-0.393504	-0.153943	-0.866707	-0.775147	-0.686111	-0.723863	-0.792172	-0.333756	-0.781778	-0.738313	-0.642572	-0.806114	-0.957796	-0.858884	0.00150567	-4.90364	-0.161364	-3.90355	-0.0101254	-0.525277	-0.210268	-1.2925	-1.77258	-2.23104	1.01745	0.696613	1.86532	1.85498	0.168528	-0.171712	-0.261919	-0.644394	-0.857506	-1.01905	-0.689034	-1.07279	-1.18878	0.745159	0.535842	0.613475	1.0698	0.0476415	0.223513	1.1877	-2.21247	1.19127	-1.78491	-0.705693	-1.68281	0.352797	0.529676	0.536146	0.149523	0.569417	0.720402	-0.141245	-0.0934579	-0.0729415	-0.285128	0.159529	-0.110975	0.194974	-0.227224	-0.110265	0.339561	-3.04109	-2.38027	-0.505056	-0.27856	-0.300541	-0.621758	-0.707599	-0.362436	-1.25596	-1.60009	0.0429988	-2.38249	-1.06454	-0.974475	-1.55412	-1.36639	0.0634375	-0.196885	-0.197302	0.015271	-0.0747879	-0.00860701	-0.0183951	-0.203733	-0.457537	-0.350533	-0.228659	-0.351348	-0.279895	-0.0938676	-0.0474994	0.273468	0.189815	1.13917	1.13612	1.01687	0.73524	1.57022	0.436512	0.359799	0.931024	0.536113	0.423272	0.742039	0.413852	0.526654	0.583772	1.30722	0.559589	2.27632	0.699096	1.31939	-0.768451	-1.0502	-0.66711	-0.440829	-0.243537	0.0312339	0.0574495	-0.0479614	-0.361804	-0.645072	-0.724798	-0.806812	-0.479455	-0.478487	-0.784481	-0.654152	-0.808507	-0.984681	-0.360652	-0.461052	-0.414446	-0.132884	-1.20489	0.464718	-0.256821	-0.389135	-0.453453	-0.325106	-0.647004	-0.601922	-0.0958525	-0.00150748	-0.52895	-0.442041	-0.476615	-0.4089	-0.111497	-0.473248	-0.479153	-0.548885	-0.490963	-0.690688	-0.333271	-0.531581	-1.8209	-3.02207	0.759637	-1.32572	1.57495	-1.26903	1.27856	1.56412	1.61454	1.35843	-0.434858	0.032615	-0.144504	-0.365854	-2.44462	0.652117	0.313402	-2.11348	-2.38639	-2.56151	1.689	-1.00396	-1.16887	-0.815373	0.72375	0.844183	0.589941	0.667338	-2.75486	-2.2618	0.758924	-0.311278	-0.401223	0.36398	-0.045596	-1.61912	1.43679	1.1028	0.779466	1.20856	-1.50406	-1.38951	1.62518	-1.05082	-0.605856	-0.440486	-0.435421	-0.551777	-0.50062	-0.356537	-0.415962	-0.258648	-2.62856	0.492401	0.683165	-2.32819	-2.19097	-1.25817	-1.24158	-1.10303	-0.962094	-1.43511	-1.10606	-1.6143	0.363345	-1.32178	-1.83014	-1.48482	-1.50439	-1.72033	-1.89867	-1.78862	-1.91179	1.00435	-1.34042	-1.66865	-1.56964	-1.31922	-0.63799	-0.517569	-2.60105	-0.0279615	-1.55916	-0.971695	-0.646337	-0.704078	-0.366077	-0.491956	-0.0222684	-0.15088	-0.859512	-0.475664	0.0491886	0.087115	0.185172	-0.77875	-0.391882	-0.0381207	-0.394815	-0.387849	2.0043	-0.682315	-1.03222	2.33146	2.37388	0.236092	0.112814	0.10603	-0.0247773	0.0138661	0.109001	-0.191336	-0.0594157	1.00429	0.438688	1.04071	0.732352	0.441197	0.726563	0.221732	0.195159	0.754069	0.387232	0.92624	-3.34484	-0.739755	-2.60671	-3.29519	-3.35551	-3.03413	-1.10341	-1.08295	0.304075	0.973321	1.04545	0.0524574	0.53729	0.358413	0.701092	0.768307	0.620074	0.602916	0.353721	0.305412	-0.260914	0.608065	-0.136656	-0.273062	-0.132242	-0.328698	-0.164628	-0.191029	-0.174349	-0.00440515	0.11082	0.0484995	0.135898	-0.216948	0.197733	-0.105929	0.173245	-0.0136102	0.244515	-0.280153	-0.173462	-0.276814	0.228121	0.102384	-0.0799147	-0.338321	0.058979	-0.171565	0.0412927	-0.194911	-0.0710787	-0.0230865	-0.04715	0.174943	0.110711	-0.438604	0.0159462	-0.349395	-0.251059	-0.0954412	0.0780852	0.137446	-0.138711	-0.186043	0.0212043	0.0663554	-0.12598	-0.215425	-0.245039	-0.16132	0.0770213	-0.172458	0.328819	-1.19321	-2.51809	-1.83398	0.323863	0.501313	1.61817
892	Zc3h8	2.23752	2.62849	1.24332	0.316253	0.110191	0.449108	-0.00665227	0.693132	0.555848	1.4806	0.90404	0.476096	0.355264	1.05056	2.44674	0.877209	0.0980871	0.747376	2.25957	0.976743	1.32493	1.29571	1.27238	0.85407	1.10006	1.03437	1.37611	-0.386595	-1.17092	-2.39751	-0.624277	-0.876016	0.450504	-0.0117383	-3.44773	-4.69846	-2.06578	-1.42529	-1.40272	-1.63453	-1.2989	0.570018	0.401911	0.651566	-0.793653	-0.417554	-0.218899	1.10365	0.0862249	0.0568758	-0.701392	-0.107991	1.55214	-0.985257	-0.542896	-0.368868	-0.886818	-0.396557	-0.836412	-0.977523	-0.611245	-0.978087	0.12452	1.02372	-0.727635	-0.00541424	-1.00973	1.46469	-0.154381	-1.38515	0.66619	-0.834731	-0.0755174	-0.274425	-0.509093	-0.30099	-0.339265	-0.505366	-0.687205	-0.853339	-0.568511	-0.304471	-0.692573	1.02807	2.37226	0.456249	0.359285	0.734838	2.19256	0.706654	0.140481	1.35422	1.24641	0.986244	1.24654	1.02662	1.35309	0.812527	1.07111	0.414344	1.25193	0.976516	0.648464	-0.0976974	-1.02507	-0.237923	-3.12289	-0.759996	1.9373	0.465896	1.34713	-2.23798	1.78985	0.438092	1.50243	-0.935615	1.56443	-0.693809	-0.448193	-1.90525	-0.597095	-1.61404	-2.84592	-0.158021	0.125682	0.304948	0.243795	0.126434	0.246131	0.159471	0.0605573	2.75179	1.54257	0.8372	0.917807	0.69171	-0.873664	0.0398623	-2.45626	0.113834	0.66427	-0.394761	-0.359982	-1.42706	1.55571	0.434857	0.306316	0.0787848	0.180518	0.375617	-3.79286	-0.338325	-0.699118	-0.439896	-0.104637	-0.320973	1.79977	0.282217	-0.378856	-0.326014	0.20497	0.10383	0.384675	0.101366	0.32262	0.171288	0.121769	0.151406	0.132544	0.486232	0.79789	1.01077	1.32638	1.4596	-2.20396	-1.09557	-0.485297	-0.595831	-1.35428	-1.05103	0.24409	0.0834854	-0.412102	-0.195347	0.441586	1.08262	-1.44068	-0.0898772	0.0624476	-0.331871	0.0824787	-0.42183	-0.63873	-0.347319	-0.85753	-0.173469	-0.206364	-0.156015	0.0448491	-2.37538	-3.62796	-0.115407	-1.47418	0.286339	-1.12186	0.268827	0.503313	-1.94173	-2.79319	0.122227	0.611455	0.947573	0.697824	0.151091	0.0330652	-0.194669	-1.19299	-0.88348	-0.931912	-1.00842	-1.21714	-1.38442	-0.0711423	0.139244	0.184392	-2.08035	-1.19895	-0.571209	-2.09317	-1.81839	1.23443	2.05529	0.983842	-0.303889	0.524806	0.0188103	0.206425	0.176216	0.367738	0.480577	0.0519604	-1.04511	0.554617	0.189615	0.910627	1.04728	0.186618	0.565416	0.911797	0.520796	1.02846	1.42378	0.039167	0.109642	0.286107	0.255118	-0.0667968	0.0770994	-3.7815	-3.60154	-4.0236	-4.56338	-0.670125	-0.595366	-0.736921	-0.72801	0.451107	-0.134083	0.0821577	-0.0774041	-0.083935	0.186181	0.427894	-0.15259	0.100486	0.200026	-0.0731965	-1.97882	-1.93614	0.107341	0.0654297	-0.501479	-0.899838	-1.04023	-0.866261	-0.626791	-2.21986	-1.71475	0.810898	-0.389778	-0.277598	0.0831809	0.245349	0.468484	-0.505186	-0.350908	0.289825	-2.22787	0.526052	-1.9681	0.366086	-0.772719	-0.155585	0.14768	-0.00583835	-0.198131	0.394783	0.531911	0.930257	0.384236	-0.18957	-0.487795	-0.119241	-0.382468	-0.352192	-0.651225	-1.17869	-0.811096	-0.463883	0.0366219	0.00891661	-0.20383	-0.221818	-0.42303	-0.396694	-0.205499	0.197502	0.285528	0.609523	0.624784	0.433903	0.229767	0.677748	1.12104	0.512124	0.109379	0.10877	0.49696	-0.0139979	0.593609	0.610022	0.213687	0.436277	0.147393	0.274994	0.133744	-2.31465	0.209745	-2.22177	-1.46275	-1.58896	-1.03048	-3.5984	-2.60839	-2.50323	0.3723	-0.389846	0.633375	-0.359237	0.13295	-1.56961	0.875884	-3.31943	-2.96534	2.395	0.517818	1.75649	-1.13864	-0.961094	-0.606846	-1.92963	-2.09989	0.869011	-1.79371	-1.93351	-1.27696	-2.11049	-0.76892	0.211335	-0.66651	0.30239	-1.89426	-1.99937	2.04278	1.85537	-2.35736	-2.02172	-2.17441	-2.32288	-2.19189	-1.30588	-0.967858	-1.6141	-1.08963	-2.1525	-0.755477	-0.731116	-1.02535	-2.07981	-2.6642	0.43259	-2.71635	-2.25607	-0.1296	0.0288517	-0.143417	0.372602	1.37048	0.833736	0.329115	0.0805874	0.0582415	-1.64533	-2.00109	-1.62687	-1.1611	-1.06268	-1.7543	-2.13611	-1.37406	-2.06538	-2.04213	-1.24398	0.278548	-0.477597	1.93717	-2.95444	1.34275	-1.97726	-0.66539	-0.632127	-0.310104	-0.675329	-0.525886	-1.06474	-0.282475	-1.12552	-0.554899	-3.53938	-0.163542	-3.77021	-0.291347	-4.899	-0.421329	-1.22596	-0.417505	0.808859	-2.55439	-2.79875	1.47026	-2.61698	-0.513678	-1.89742	-0.457663	-1.32581	-1.06207	-0.448511	-1.11992	-1.09223	-0.285659	-0.330383	0.365254	0.0152326	-0.0965523	-0.328119	-0.221769	-0.376586	-0.428702	-0.240474	-0.242838	-0.138432	0.730832	-0.291048	0.167478	-4.02133	-3.2328	-0.100057	-0.210797	-0.353267	1.50247	0.750777	0.416994	0.0583349	0.303709	0.148143	0.0207896	0.0311616	0.303864	0.204262	0.31243	-1.64923	-1.47445	-0.0221955	-0.909046	-1.04375	-0.856476	-0.0902997	-1.03003	-4.43266	-0.75391	-0.857259	-0.209661	-0.774726	-0.0425521	-0.24391	-0.978299	-1.06176	-1.08895	-0.403961	-0.905114	-0.976246	-0.355172	-0.717153	0.157796	-0.848983	-0.584007	-0.13292	-4.81341	-0.347884	-0.235526	0.156028	-0.485537	-0.508607	-0.919958	-0.865858	-0.854895	-0.35547	0.11469	-0.870092	-1.03208	-0.7728	-0.974658	-0.480776	-0.578095	-3.891	-0.706512	-1.00544	-0.501936	-1.14468	-0.84025	-4.23329	-0.754039	-0.307094	-2.20306	1.03349	-1.65452	1.30499	-3.56465	-2.02975
893	Ttl	-0.947418	-0.941003	0.407007	-1.31901	-4.92444	-4.41195	-0.65657	-0.938773	-1.04273	-0.212731	-0.678446	-0.962292	-1.28264	0.159083	-2.27225	-0.772931	-3.8436	-0.079621	-2.19107	-0.409989	-0.545375	-0.39578	-3.98789	-0.506108	-0.740118	-0.327238	-0.436811	0.000654427	-3.69341	-0.709935	-3.08487	-0.740799	-0.729945	-1.09646	-0.645181	-0.00911077	-1.20206	-0.112758	0.132527	-0.243358	0.267348	-3.71474	0.0566809	0.106053	-0.732613	0.0834862	-0.842609	-0.0664174	-0.0513933	0.407867	-1.04979	-0.406664	-0.0304248	-0.692148	-0.766091	-1.04201	-0.7203	-0.948289	0.175324	-0.992129	-0.689716	-1.26163	-0.490962	-0.753929	-0.056772	-0.603301	-0.586674	-1.35365	-0.509415	-1.41987	-0.485002	-0.605068	0.0347549	-0.762693	-1.45148	-0.47552	-1.23469	-0.351571	-0.75817	-0.429686	-0.827317	-0.801065	-1.2146	0.131409	-2.43468	-1.02201	-1.28962	-0.0619931	-2.36048	-0.758311	-4.03184	-0.460842	-4.14063	-0.484069	-0.575456	-0.309701	-0.476058	-0.546612	-0.735896	-1.1003	-0.224341	-0.472311	-0.839834	-0.842084	-2.48255	1.09267	-3.31529	-2.28347	-3.18612	-0.697128	-2.77376	-2.12194	0.169941	-1.96494	-2.62538	-1.9559	-2.86317	-0.171195	-0.38413	-2.63427	-0.492649	-2.47085	0.190103	-0.837554	-0.848595	-0.95947	-0.929101	-1.01972	-0.888133	-0.815211	-1.01786	-1.84178	0.58606	-3.6425	0.234775	0.647637	-1.90652	-0.897377	-0.87987	-0.850903	0.158496	-3.53734	-0.151446	-3.21838	-2.88865	-0.384342	-0.891878	0.15879	0.439564	0.431812	-0.0651973	-0.208217	-0.608422	-0.0381789	-1.13464	0.0900504	0.625241	-0.421995	0.285676	-0.123333	-0.871488	-0.761993	-0.842977	-0.57295	-0.878392	-0.752001	-0.781383	-0.728725	-0.544761	-0.521386	-0.400859	-1.60117	-3.20408	0.932652	-4.07488	0.571722	-2.50274	-3.0425	0.163184	-3.69996	-0.655081	-0.497778	-1.22023	-0.389427	-0.984602	-0.448856	-3.34697	-1.1689	-0.789228	-1.02019	-0.805761	-1.14928	-0.934671	-0.877589	-1.16162	-0.684486	-1.05706	-0.623711	-0.625072	-0.702801	-0.10677	-4.05447	0.0538816	-4.39783	0.685821	-2.76479	-3.39498	-2.19283	-2.77713	-0.395572	-0.519901	-0.491035	-4.39925	-0.316217	-0.430979	-0.855168	-3.141	-1.52667	-0.0310075	-1.46238	-3.02446	-1.27814	-0.342709	0.077609	0.0352634	-0.309207	-0.44982	-2.54134	0.0136493	0.397855	0.043238	0.493762	0.553592	0.258794	-1.06539	-1.43704	-1.19245	-1.74624	-1.30123	-1.20857	-0.774382	0.560977	-0.722461	-0.84969	-0.591533	-0.733994	-0.868124	-1.06773	-0.577061	-0.787596	-2.93747	-2.21978	-0.705074	-0.355615	-0.301207	-0.248256	-0.702905	-0.756289	-0.180476	-1.35302	-0.687045	-1.7814	-0.273906	-0.178167	-0.315718	-0.536655	-0.561725	-0.509854	-0.351928	-0.307371	-0.257948	-0.339352	-0.44257	-0.400497	-0.340577	-0.418878	-0.470425	-2.17078	0.567175	0.0655643	-0.13643	-0.594321	-1.15549	1.09574	1.08357	0.99891	-2.59567	1.20339	-1.08924	-0.793474	-1.25852	-0.370034	-0.348588	-0.806171	-0.905015	-0.807116	-0.607795	-0.825054	-1.886	0.927535	-0.0877197	-1.87773	-0.905755	-0.883823	-1.25018	-1.43063	-0.860544	-2.77692	-0.626499	-0.742306	-1.15971	-0.390061	-0.48744	-1.01353	-0.727794	-0.847608	-0.571456	-0.709337	-1.07191	-1.03134	-0.9105	-0.945989	-0.698117	-0.0894198	-0.271657	-0.416831	-0.900157	-0.880002	-0.427893	-1.31988	-1.14496	-2.75357	-3.15334	-1.95165	-0.448827	-0.38742	-0.601483	-0.42314	-0.261048	-0.217908	-0.279809	-0.38148	-0.266716	-0.5213	-0.44671	-0.348329	-1.83083	-3.22011	0.405375	-1.58314	1.60381	-2.20487	0.808609	1.63478	0.794264	0.867233	-0.318365	-0.0659705	-0.207147	-0.128555	-1.41619	-3.75144	0.570932	-1.91572	-2.29181	-2.43308	0.537115	0.845765	0.56443	0.744744	0.152671	0.423728	0.0692913	0.313315	0.125115	0.357366	0.366985	-0.0471387	-0.294637	0.161597	0.12003	-1.40586	-1.53441	0.546811	-2.28497	0.796545	0.922509	-1.5437	-1.36038	-1.39213	-0.595846	-0.747437	-1.07181	-0.677688	-0.84508	-0.58238	-0.213095	-0.392567	0.894334	-0.35644	-0.061441	-2.71224	-0.96192	0.0316375	0.186256	-0.15798	0.0731252	0.352331	0.0532725	-0.0606524	-0.571847	-0.143618	-0.79562	-0.547488	-0.743242	-0.361833	-0.285891	-0.76847	-0.110377	-0.448773	-1.37142	-1.13111	-0.729987	-0.287371	-0.557132	-0.758052	-1.88529	0.0266518	-1.27019	0.303018	0.0966764	0.366123	0.216838	0.139396	0.156141	0.276889	0.0893968	0.193878	0.551531	0.0705628	0.428621	0.109522	0.250721	-0.237893	0.0835965	-0.0987881	-2.64644	0.884162	-2.44764	-2.16807	-2.10082	-0.504676	-0.336018	-0.408844	-0.61497	-0.287896	-0.821092	-0.387281	-0.447965	-1.03726	-1.02784	-1.07272	-0.625826	-0.672768	-0.77186	-1.02838	-1.05206	-0.558083	-0.664415	-0.677085	-3.19346	-3.78106	-3.24188	0.162974	-1.85386	-1.73029	-0.198924	-0.51058	-0.198383	-0.0927626	0.141496	0.40824	-0.0397641	-0.223636	-0.199646	-0.324236	-0.387337	-0.1388	-0.0321851	-0.18636	-0.398637	-0.30253	0.746976	-0.649672	-0.378632	0.0962265	0.179226	0.207486	-0.580354	-0.24648	-0.0999	-0.115762	-0.0247113	-0.0932667	0.0682255	-0.0971107	-0.102263	-0.390856	-0.616341	-0.418784	0.16954	-0.0311966	-0.100414	-0.255304	-0.337045	-0.260566	-0.399052	0.00311071	-0.181373	-0.331889	-0.176433	-0.115142	-0.390893	0.034401	-0.39041	-0.166688	-0.381907	0.0833164	0.0225312	-0.27557	-0.105952	-0.247166	-0.437201	-0.330228	-0.106539	-0.25983	-0.22002	-0.0875472	-0.174118	-0.186243	-0.0725461	-0.553073	-1.17155	-0.888491	-2.51528	-1.17558	0.572856	-2.43512	-1.72561
894	Polr1b	0.770725	0.632126	0.174262	-0.304432	-0.359148	-0.349946	-0.11739	-0.479737	-0.130952	-0.613398	-0.275376	-0.12825	-0.405502	-0.492814	0.276906	0.142625	-0.536577	-0.685845	0.395548	-0.302996	-0.482539	-0.568025	-0.137996	-0.303351	-0.403972	-0.461355	-0.478088	-0.649137	-0.91245	-0.13608	-0.412791	0.140612	0.0344885	-0.174822	0.020706	0.628167	0.374367	1.32037	1.56138	1.16572	1.58639	0.4115	0.300322	0.895619	0.120313	0.662957	0.267817	0.76441	0.237443	0.642617	0.469304	1.13793	0.828332	0.370311	0.574	0.224479	0.2163	0.358347	0.376002	0.551915	0.633608	0.701006	-0.0181755	0.544064	0.812604	0.243473	0.602427	-0.238764	0.556171	-0.243606	0.497545	0.340879	0.171221	0.00507107	-0.376965	0.16717	-0.360282	-0.321386	0.124596	0.505728	-0.128634	0.63266	-0.355445	-0.511744	0.305301	-0.109644	-0.402647	-0.663518	0.398547	0.15705	-0.582375	-0.55837	-0.105461	-0.291782	-0.495256	-0.457439	-0.465624	-0.306947	-0.399813	-0.419529	-0.576099	-0.434944	-0.504004	-0.575816	-1.33588	0.718637	0.982462	0.853212	-0.00519228	-0.170426	-1.43184	-1.72305	0.0338377	-1.6365	0.498907	-1.3775	1.04939	0.0445451	0.0497646	-0.196647	-0.000678477	0.410071	0.180759	-0.471104	0.285302	-0.427387	-0.459328	-0.413974	-0.452914	-0.425017	-0.399387	-0.0577773	-0.2377	-0.23302	-0.0551499	-0.0745165	0.299628	-0.0530691	0.221558	-0.0788729	0.210981	0.725062	0.299021	0.768728	0.262843	0.0415163	-0.295563	-0.297303	-0.00972738	-0.344774	0.767252	-1.01724	-0.111158	-0.462388	-0.532188	-0.857034	-0.419822	-0.446928	-0.374197	-0.212231	-0.402751	-0.115793	-0.172617	0.00620075	0.0525964	-0.0443728	0.0461945	-0.0763339	-0.0737562	0.247353	0.0546162	-0.302988	-1.41312	0.309375	0.779006	-1.12083	-0.674255	1.14166	0.700312	0.550833	-0.454717	0.223939	-0.333237	0.265916	-0.125346	-0.250992	-1.61467	-0.355464	-0.294822	0.0120186	-0.421321	-0.340335	-0.715096	-0.254978	-0.315237	-0.448876	-0.073722	-0.118969	-0.146608	-0.384288	0.0367348	-0.634185	0.353812	-2.87485	0.119974	-1.32769	-1.07273	-1.43751	-1.09343	-0.176328	-0.0546573	0.325937	0.307091	-0.816773	-0.115517	-0.331007	-0.489527	-0.353924	-0.808873	-0.683526	-0.668313	-0.314551	0.151185	0.0921222	0.0478214	0.0524272	0.196453	1.44854	0.435323	0.47131	0.0811028	0.100248	0.917419	0.326467	0.0598947	0.0893601	0.0745195	-0.344373	0.136067	-0.052858	-0.55621	-0.219945	-0.763208	-0.225118	-0.449953	-0.697081	-0.50774	-0.139415	-0.464419	-0.507427	0.349449	1.05559	-0.23523	-0.272495	-0.0957236	-0.1696	-0.0819208	-0.137932	-2.24638	0.307051	-0.084724	0.180605	0.224739	0.171613	0.310398	0.225002	-0.180742	0.0648874	0.0617302	0.111166	0.0222276	0.0319898	0.0451534	0.0789542	-0.110999	-0.0626073	0.114452	1.16783	1.31873	-0.0640661	-0.252782	-0.420247	-0.335481	0.228003	0.127952	0.163913	0.728004	-1.50654	0.320551	0.293128	0.88515	-0.111824	0.292785	0.0318493	0.226721	0.291508	0.0732709	-2.26758	0.788171	1.14629	0.843278	3.38479	-0.395835	-0.49513	-0.420629	-0.395565	-0.62823	-0.145518	-0.763611	-0.762265	-0.0276325	-0.16525	-0.0384017	-0.107944	-0.454066	-0.153464	-0.252021	-0.297787	-0.0976724	-0.00271477	-0.238733	-0.0902919	-0.0752059	-0.268989	-0.0636991	-0.157323	-0.105908	-0.284747	0.0148202	-0.216384	-0.00728284	-1.94876	-1.90233	-1.47878	-0.142324	-0.245286	-0.0910966	-0.235899	-0.0976701	-0.237598	-0.0982041	-0.210451	-0.233645	-0.191533	-0.142524	-0.108729	0.405936	-0.0110039	0.152923	1.05551	0.931616	0.793448	0.149091	0.218077	0.268987	0.171699	-0.625754	-1.98484	-0.562353	-2.42451	-1.13882	-0.361848	-2.55906	1.20688	1.63073	1.3775	-1.18708	-0.668113	-0.845731	-0.581851	-0.746285	-1.06166	-1.3721	-0.729128	-0.707902	-0.773013	-1.49647	0.417148	0.741206	0.399169	0.385734	0.485946	-2.61387	0.267676	0.210324	-2.81948	0.652342	-2.66032	-2.39108	0.649019	0.123357	0.0875032	0.0599134	0.0824518	0.189888	0.0767265	-0.0799626	-0.0797574	0.857649	0.870962	0.169819	0.567986	1.355	0.563494	0.476988	0.334419	0.473284	0.396944	0.342537	0.481751	-0.00544566	0.309246	0.998507	-2.06517	-2.02442	-2.06968	-2.2227	0.845356	0.53409	-1.65573	0.707725	0.348765	-2.41512	-2.00577	-1.8177	-1.73612	0.106649	0.141169	0.428171	1.47982	0.500563	1.0393	-0.0133827	-2.87263	-2.81477	-2.43251	-3.03094	-0.0288327	-1.54068	-2.21714	-2.38013	0.602446	0.110396	-0.0114748	0.307927	-0.0287795	1.44576	1.42333	1.236	1.04303	1.34756	-0.58737	-0.59394	-0.167942	-0.587354	-0.166417	-0.419463	0.235079	0.148638	-0.523131	-0.730339	-0.73682	-0.584147	-0.815125	-0.851672	-0.298638	-0.16007	-0.238917	-0.52094	-0.337609	0.75207	0.560988	0.416489	0.342899	-2.45122	-2.07867	-0.194293	-0.025224	-0.219136	0.374805	0.441977	0.14103	-0.0507101	-0.0871925	-0.264019	-0.296824	0.119384	0.0259893	-0.0167386	0.0101918	1.50197	1.60266	-0.110832	0.38849	-0.0188915	0.25304	0.3194	0.355	-0.118227	-0.0760355	0.088029	0.508331	-0.0329118	0.0915578	0.46577	0.279143	0.312549	0.281559	0.0690243	-0.0806148	0.137057	0.0284675	0.0903093	0.245649	-0.254844	0.263631	0.109222	-0.0523369	0.163124	0.168342	0.247388	0.304585	0.0280726	0.198073	0.197528	0.0711184	0.109613	0.397172	0.0923476	0.00833556	0.108363	0.284703	0.36662	0.248145	0.353928	0.0435486	0.0392438	0.00922117	0.150273	0.126222	0.299086	-0.242549	0.141625	0.281274	-0.0202943	0.179437	-0.38268	-0.598775	-0.664765
895	Chchd5	-1.01145	-1.1631	1.58523	-0.268396	0.0138866	-0.714944	0.703522	-0.0576097	-0.306853	0.369187	1.01377	-0.0694318	0.289235	0.715898	2.08879	-0.207986	0.732024	-0.231647	-1.27144	0.093452	0.257292	0.249736	0.173938	-0.0775027	-0.326834	0.859468	0.860171	1.04446	0.317812	0.597737	1.69732	0.559271	0.976677	1.42853	2.09761	-0.128065	-0.580423	0.638973	0.763182	0.826577	0.580382	1.40856	1.66697	0.709037	-0.499214	0.705092	-0.789313	0.832104	-0.0610939	0.811808	-0.599993	0.274742	1.16274	-0.409643	1.8408	-0.146311	0.03354	-0.726697	0.0141843	-0.294374	-0.21573	-1.42104	0.737353	-0.965368	-0.716027	1.05812	-0.667282	-0.461162	-1.10765	-3.27398	-0.751645	0.998426	-1.21909	-0.27894	-0.763516	0.729897	0.101448	-0.540739	-0.892082	0.225228	-0.077912	0.933618	-0.453884	0.58728	2.00439	-0.18624	0.261685	-0.33149	-0.278891	-0.369656	0.63089	0.331794	0.114496	-0.00199986	0.202458	0.719622	0.786844	-0.15609	-0.334857	-0.63244	0.381362	-0.250747	-0.118625	-0.472243	-0.469677	1.8048	1.41637	2.93889	-0.768229	1.05491	-1.06925	-0.424141	0.537199	1.03737	2.79518	2.91552	2.74277	0.94274	0.538549	2.20378	1.19277	1.64256	1.53179	0.335489	0.0921078	0.131817	0.325719	0.264099	0.236019	0.322747	0.19186	2.0073	0.400989	1.04848	1.08249	1.14112	2.08108	0.366245	1.76442	0.666685	0.37407	-0.84898	-0.0463175	0.885252	0.877229	0.153877	0.108344	0.700165	-1.74119	1.18384	-1.42143	-0.182949	1.05967	0.956159	0.556356	0.458581	0.760745	0.376728	0.812293	0.134733	0.61327	0.66189	0.411557	0.260514	0.454867	0.0802728	0.866977	0.141026	0.0847266	0.581241	0.710584	-0.1069	0.837528	0.653355	0.0247621	1.16798	-0.273626	-0.534818	-0.289238	0.0987866	-0.224776	-0.108814	-0.717162	1.86113	0.162585	0.169065	0.700764	0.495486	0.570437	0.719247	0.504849	0.352323	-0.0175766	0.759429	0.56949	0.572423	0.429635	0.299039	0.461998	1.63584	1.7499	2.13613	2.25926	1.38688	2.82757	2.20397	2.7751	-2.29025	0.994749	-0.670233	-0.0169049	-0.675789	0.400209	-0.279597	-0.461304	-0.23553	0.815347	0.788392	0.385407	0.272872	0.600963	0.79175	-0.415199	-0.543083	-0.888019	-1.75725	0.955054	0.264274	1.79357	0.752459	1.01554	1.56764	0.818954	1.20064	-0.706015	-0.00285049	0.137964	-0.234243	0.142649	-0.0132615	0.884356	-0.431724	0.580001	0.799898	0.483393	0.375366	0.366306	1.05579	0.445023	0.282618	1.51848	2.62216	0.456042	0.670514	0.755344	0.369132	0.867092	0.504818	-0.695026	-0.170617	-0.0839352	-0.4538	0.721977	0.773513	0.940297	0.925107	0.227591	0.551042	0.331041	0.436528	0.532308	0.168707	0.451852	0.33996	0.459443	0.528353	0.658833	2.02775	-1.41037	-0.157494	-1.03883	0.636693	0.735169	-0.334221	-0.335418	-0.398362	0.50385	1.52039	-0.696338	0.365817	-0.268117	-0.13307	0.914545	0.127897	-0.652883	-0.147526	-0.0334988	0.144091	-0.528193	2.07626	0.337673	-1.55401	0.504088	0.910357	0.702828	0.701606	1.01828	2.39153	1.08464	1.25814	0.609247	0.788499	0.796638	0.820709	1.06526	0.465931	0.493441	0.700781	0.341163	0.564622	1.39136	1.34832	1.12058	1.0596	0.755758	0.499115	0.979983	0.622209	1.11856	0.634693	0.884814	3.82363	2.37787	0.148168	0.663088	0.519435	0.479396	0.284889	0.511868	0.436881	0.341342	0.568514	0.372119	0.444473	0.398308	0.502044	1.60199	0.790393	0.411234	0.782861	-0.0955496	1.17811	-0.166395	0.359048	0.265373	0.227427	0.390802	0.476101	0.383477	1.26523	-1.16647	0.149352	0.889471	4.49988	3.65413	3.64876	-1.0075	0.386011	0.679646	0.616037	-1.03216	-0.755062	1.79977	-0.235269	-0.414682	-0.262203	1.68848	0.98503	0.93792	1.52966	1.89104	-1.0938	-1.02446	2.69825	1.11911	1.81833	-1.00157	-1.21122	-0.77548	-0.879347	1.08678	1.26676	1.25885	1.14683	1.07887	1.19541	1.45561	1.19756	-0.230133	0.725206	0.580478	1.75648	-1.04564	-0.463145	-0.63552	-0.448773	-0.0969235	0.327262	-0.686646	-0.140215	-1.07837	-0.64725	2.05282	2.03748	-0.757173	2.56867	1.58691	-1.17755	1.70674	1.53969	2.16748	-1.34661	2.70077	-1.06501	2.18068	2.67933	2.40996	0.973177	-1.49908	2.31473	2.04999	2.56144	1.2453	1.44534	0.691516	2.33833	1.64974	1.39533	2.35293	2.43168	2.27003	0.694488	0.939923	1.58	1.19916	1.10792	-2.16792	-1.47144	-1.82518	-1.59373	-1.64555	-0.027364	0.679154	0.857681	0.448916	1.29852	0.279455	0.298965	0.165665	-0.061843	0.696122	-0.1494	0.169055	0.254756	0.452198	0.0562247	0.0215347	0.564303	0.221683	-0.171471	1.26952	1.41278	1.16356	0.445617	0.292812	-2.95013	1.54024	0.316708	0.33511	-0.482103	-2.99357	-0.699846	-0.234044	0.315865	0.352685	-0.141831	0.0705544	-0.592903	-0.479805	-0.154502	-0.835291	-1.2085	-0.855396	-0.522936	0.543637	0.489426	0.504215	1.13118	1.41602	0.812843	0.525545	1.07124	0.703966	0.634915	0.680537	0.909938	0.302802	1.1841	-0.00576464	0.403201	0.0576252	0.275861	0.211126	1.23518	0.430696	0.344675	0.757101	0.583573	1.3802	1.07431	1.02354	0.770573	0.676264	0.926235	0.420395	0.247907	0.0518441	0.555541	1.19385	0.562138	0.437988	1.04209	2.64088	0.670429	0.55076	0.775195	0.113102	0.819851	0.61957	0.849977	0.275023	0.495795	-1.0159	0.408602	0.955987	1.84337	0.851951	2.48888	1.81069
896	Slc20a1	0.45783	0.876439	0.578129	-0.681964	-0.639575	-0.764084	-0.858286	-0.0749102	0.433601	-3.70632	-3.7995	-0.0342038	-0.144949	-2.22508	0.172452	0.0681162	0.169175	-1.70598	-3.31928	-0.322432	-0.211493	-2.18577	-2.03368	-0.00993879	-0.171874	-2.76865	-2.67934	-1.11514	-1.32023	-0.2706	0.816414	0.169475	0.135152	0.0359967	-0.388062	-0.0488989	0.782441	0.299748	0.300561	0.225618	0.363107	-0.732833	-0.603516	-3.28406	-0.818985	-2.26779	-0.935881	-2.33501	-1.60093	-2.5232	-0.911586	-2.38947	-2.52316	0.0424321	-0.225799	-0.111186	-0.282778	0.501346	-0.201316	0.425954	-0.290292	1.32145	-0.237586	0.00163924	-0.175665	-0.171943	-0.52945	-0.246465	-0.831882	1.34459	-1.07301	-0.26997	-0.12049	-1.81466	-0.291351	-1.34538	-0.461912	0.0836986	-0.215262	-1.51254	0.20144	-2.40195	-0.376394	-2.2074	0.246054	-0.0259385	-0.145481	-1.67464	-2.90489	0.056727	0.195044	-2.24119	-1.99478	-0.313595	-0.194843	-2.76097	-2.74215	0.0234838	-0.153431	0.519869	-3.29495	0.129761	-0.0930936	0.465941	0.862596	0.981663	0.129365	1.04608	-2.52459	-0.553196	0.250759	1.2443	-2.03789	0.37598	-0.0408347	0.686467	0.669091	0.222255	0.408599	0.57117	0.383993	0.761665	0.545764	-0.52682	-0.0727692	-0.963968	-0.864951	-0.948184	-1.05336	-0.844971	-1.06618	-0.0226929	-0.614764	-0.587242	-0.443495	-0.354737	-0.329598	-0.43891	-0.850159	-0.997529	-0.865289	0.561867	0.225255	0.252296	0.227853	-0.352693	-0.472692	-0.637608	-0.845701	-0.760418	-0.340137	0.262545	0.319176	0.467677	-0.0670344	-0.266832	0.0012805	-0.3165	-0.770833	-0.774118	-0.442314	-0.353316	-0.650747	-0.575497	-0.473916	-0.65374	-0.254384	-0.600379	-0.554899	-1.45538	-2.22341	1.08855	-1.21431	-1.16769	-1.01549	-1.97095	0.334799	0.454221	-0.990154	-1.19255	-0.738131	-0.40924	-0.678607	-0.575412	-0.522917	-0.901166	0.310634	-0.282136	-0.0134331	-0.127513	-0.738105	-0.252177	-0.944552	-0.308637	-0.462913	-0.448446	-0.267437	-1.01004	-0.952581	-0.46922	-0.365398	0.0709362	0.0214528	0.425339	-0.740936	-1.90821	-1.03124	0.860389	0.0274503	-0.0122561	-0.21399	0.0263102	-0.565732	-0.50166	-0.661081	-0.467693	-0.370811	-0.13352	-0.342595	-1.09812	-0.366578	-0.292782	-0.0199616	-0.121204	0.234162	-0.441528	-0.844917	0.608516	-0.0644669	0.128571	-0.485788	-0.464533	0.711642	0.0988211	-0.404085	-0.394353	-0.362763	-0.816526	-0.480104	-0.60245	-1.00086	0.810003	-0.847294	-0.641025	-0.891181	-1.05382	-0.874349	-0.908599	-0.872132	-0.803194	0.0922658	1.10594	-0.568282	-0.623738	-0.487949	-0.674109	-0.510979	-0.606845	-0.443507	-0.531717	-1.48322	-1.51221	0.489184	0.471244	0.493457	0.44261	-1.52667	-1.40598	-1.47335	-1.41174	-1.49326	-1.56219	-1.23938	-1.25257	-1.38049	-1.52016	-1.08781	2.29601	0.574835	-0.381639	-0.346972	-0.726891	-0.84556	-0.530183	-0.54068	-0.617214	-1.01978	-2.31829	-0.871667	-0.679172	-0.716221	-0.335091	-0.378344	-0.477976	-0.434105	-1.00124	-1.08213	-0.723509	-0.101056	1.2818	-0.0428535	-2.78383	-0.401611	-0.755905	-0.378243	-0.27084	-0.962213	-0.554167	-0.892641	-1.15131	-0.16412	-0.274647	-0.494632	-0.424474	-0.181856	-0.144266	-0.0585478	-0.0856052	0.199436	-0.11752	0.0531484	-0.164819	0.284717	0.223874	-0.0809724	-0.0798428	-0.0830381	-1.10224	-1.20002	-1.09489	-1.1008	-1.53562	-1.16376	-0.435346	-0.710204	-0.818852	-0.741114	-0.747536	-0.771774	-0.670408	-0.929147	-0.753057	-0.813056	-0.931198	-0.87379	-0.850172	-0.418004	-0.673498	-0.0773002	-0.319083	0.414247	0.29817	-0.273247	0.0223711	-0.366141	-0.0561366	-0.4944	-0.425205	-0.553735	-0.704656	0.793737	-0.0646043	-0.930914	-0.160918	2.08151	1.06827	-0.775493	-1.73752	-2.2224	0.910698	-0.939752	-0.830811	-0.694899	-0.771307	-0.811963	-2.67798	-1.22297	-0.603293	-0.231226	0.110912	0.127892	0.508788	1.98884	0.842536	0.0248919	1.15073	0.224392	0.464609	2.02188	0.69655	0.48926	0.355989	0.288877	0.323933	0.299078	0.272811	0.26337	0.269307	-0.152002	-0.324428	0.00124988	-0.0382405	-2.55739	-2.61024	-2.59245	-2.25673	-2.14068	-2.37365	-2.511	-2.50864	-0.570545	-2.55478	-1.98653	-2.03119	-2.9158	-0.665169	0.0234772	0.471305	-0.107064	0.162138	-2.83596	-0.20002	-2.76086	-2.27554	-1.91264	-1.4047	-0.482836	-0.935448	-0.718103	0.644776	0.0400341	0.178749	-0.379586	-0.718564	-0.336783	-0.368747	-0.860723	-0.687257	0.0118723	-0.549122	-0.311577	-0.701711	0.036064	-0.0893673	-0.536318	-0.134056	0.987687	1.12185	1.41854	0.916549	1.16514	0.361356	0.851248	0.644659	1.11394	0.423383	0.307455	-0.435376	-0.526716	0.0766019	0.152422	0.132409	-0.0424436	-0.0208639	0.146279	-0.279495	-0.312437	0.0540453	0.0248339	0.254573	-0.49164	-1.07481	-0.57233	-0.761507	-0.525411	-0.515655	-2.1185	-1.78699	0.298092	0.940845	1.0617	0.858745	0.760162	0.800552	0.368234	0.238178	0.402675	0.971566	1.00323	0.964623	-0.937644	-0.372055	-0.389032	-0.728956	-0.809393	-0.777273	-0.926124	-0.750086	-1.15026	-0.980892	-0.911811	-0.762888	-0.760131	-0.973835	-0.549135	-0.951558	-0.718738	-0.708839	-0.772891	-1.08147	-0.615989	-0.887738	-0.770572	-0.707149	-0.674245	-0.791499	-0.636198	-1.01126	-0.741302	-0.829875	-0.545495	-1.1715	-0.432803	-0.821076	-0.742648	-0.631782	-0.911658	-0.883159	-0.722767	-0.611827	-0.719597	-0.801198	-0.893545	-0.888687	-0.894698	-1.04148	-0.540002	-0.89638	-0.729475	-0.950489	-0.809693	-0.763391	0.161451	-1.55775	-0.879512	-0.893229	-1.023	0.86527	1.78008
897	Sirpa	0.0281061	-1.96888	-2.48898	-0.160978	-0.0813849	-0.163577	-0.711886	-0.268107	-0.389942	-1.70146	-1.01098	-0.856749	-0.857385	-2.7383	-2.3995	-0.317817	-0.166473	-3.74119	-1.3243	-0.439357	-0.430132	-2.99529	-1.77086	-0.522625	-0.6325	-2.48074	-2.29786	-0.259825	0.0331421	-0.238693	0.0106015	-0.748078	-0.00692238	-0.531709	-0.33579	0.780723	1.92764	-0.080619	0.200573	0.308505	-0.176849	0.137118	-2.83909	-2.67519	-0.73412	-1.49147	0.797679	-1.03468	-0.0647448	-1.67324	-2.29728	-2.10721	-1.88777	0.226469	-2.68128	0.926639	0.180023	1.68266	-0.363707	0.536088	-0.115116	0.328522	-1.2684	-1.28699	-3.04695	-0.93869	-3.06023	-0.826671	-4.28854	-1.34613	-3.49095	-0.239143	-3.43951	-2.50646	0.548707	-2.17181	-0.0592597	-0.217527	0.191013	-2.92634	-0.174537	-2.55047	0.0265146	-2.56109	-2.9654	-0.871191	-0.873517	-3.60159	-1.93224	-0.288697	-0.145473	-2.78624	-1.69067	-0.396956	-0.474227	-2.36697	-2.21459	-0.545697	-0.599414	-0.175741	-1.57227	-0.322	-0.256679	-0.487937	-2.69872	1.36891	-0.416456	-2.5172	-0.776749	-2.40776	-2.20798	-1.69506	-0.662864	-1.97134	-2.1438	-2.20824	-2.0042	0.362173	0.477016	0.866621	0.426789	1.32935	0.86323	0.696226	0.673376	-0.328655	0.0638646	-0.131904	0.0865454	-0.0741103	-0.315226	-0.207464	0.605806	-1.95967	-1.03213	-0.47661	-0.963473	0.210365	0.518898	0.0581558	0.897113	1.59658	0.867097	0.714818	0.686672	0.486998	0.352928	0.588749	0.725549	0.666278	0.527167	0.981076	-0.626111	-0.145673	-0.415484	-0.875744	1.63259	-0.707932	-1.68361	-1.49553	0.919763	0.099902	0.454545	0.480262	0.363425	0.467859	-0.320711	0.546876	0.468895	0.620667	0.626307	0.487784	-3.11766	-0.545952	0.643526	0.594646	0.744462	0.230486	-0.625517	-0.554781	1.01113	1.06109	0.9487	1.27586	0.913293	1.03335	1.61663	1.49451	1.54378	1.45313	1.50799	1.56233	1.4045	1.30138	1.5223	1.61248	1.16222	0.0223967	0.253984	1.5654	0.601659	1.99109	0.70682	1.95758	0.51464	0.57899	0.0383734	2.49719	2.08743	-0.164572	-0.00632587	-0.306443	0.00200829	-0.166617	-0.703487	-0.439398	1.50997	1.65531	1.55013	0.540332	1.79012	1.91979	0.673897	0.190109	0.563508	0.26917	-0.0519267	0.124016	0.927775	1.26622	0.825608	1.38499	0.108133	1.86645	1.07708	0.659941	0.576914	0.714498	0.567407	0.638701	-0.280903	1.40354	-0.0888018	-0.233389	-0.291547	-0.430887	-0.31864	-0.2676	-0.281907	-0.145084	0.172702	0.794785	0.177414	0.303079	0.406677	0.416933	0.288143	0.611564	2.00634	1.87074	1.34619	1.39546	-0.0205918	-0.163497	-0.191345	0.176924	0.150315	0.275932	0.185179	0.271249	0.295014	0.327773	0.200009	0.360498	0.224635	0.283664	0.105517	3.37688	-0.0959241	0.565699	0.473153	0.214216	0.227619	0.893689	0.86029	0.813483	0.736763	0.720651	0.160949	0.321953	0.560591	0.240567	0.128404	-0.0627812	0.0965288	0.221646	0.0685744	2.89782	0.131213	6.24236	2.5238	3.30135	-0.430912	-0.206774	-0.593365	-0.559729	-1.25167	-0.676636	-1.33552	-0.243815	-0.166131	-0.433214	-0.604976	-0.952969	0.394001	-0.522782	-0.429791	-0.553586	-1.8504	-0.695735	-1.40725	-1.60768	-2.01926	-1.99619	-0.52778	-0.316118	0.0784116	0.394048	-1.09961	-1.71832	0.421812	-2.58178	-2.6163	-2.06578	0.290736	0.252659	0.180529	0.207574	0.38072	0.237214	0.390791	0.219788	0.0976951	0.20041	0.156969	0.255423	0.468934	0.363756	1.39375	-1.44245	2.2226	-1.36833	-1.88791	1.89479	-1.52148	-1.87743	0.59993	1.23151	0.504289	0.784026	-2.6126	1.43842	1.29088	-0.321557	-0.885315	-0.765145	1.08288	1.46247	1.5244	2.06029	0.568316	1.04565	0.404142	0.717963	0.73497	1.3545	0.844941	0.258173	0.11713	0.816642	0.464996	-1.50366	2.11994	0.906651	-2.28692	0.804559	-2.1223	-1.80653	1.20988	-1.65034	-0.632212	-0.616933	-0.425182	-0.777032	-0.42691	-0.523124	-0.367081	-0.864698	0.366728	1.66701	-0.755889	-0.35036	1.27135	-1.57592	-1.59724	-1.64205	-1.68767	-1.47295	-1.73607	-2.06056	-0.0293315	-1.64987	0.639062	0.617568	1.15869	0.756815	0.861342	0.546968	0.925036	0.799324	0.836197	0.476491	0.574568	1.36048	0.700602	0.542342	0.428697	0.139432	0.414888	-0.657117	0.22477	-0.68101	1.25235	1.01422	1.03395	1.11301	1.02389	1.43294	1.38703	0.883507	1.39508	0.698338	0.983116	0.832214	0.310299	0.693671	4.11388	4.74662	4.73157	4.62311	4.8376	1.35998	1.32659	0.80395	1.07429	0.935611	0.401599	0.230244	0.400766	-0.288745	-0.0227852	0.0704322	0.414359	-0.326526	-0.337902	0.435673	0.483781	1.08051	0.54364	0.385803	1.68143	-0.0144628	0.835675	2.21454	0.16318	-0.362024	0.157769	0.0715242	0.852582	3.28275	3.55121	2.63024	2.31059	2.48641	2.11604	1.75283	2.15983	2.44025	2.39382	2.48236	1.51948	2.53987	0.487753	0.368601	0.177446	0.25644	1.01284	0.462844	0.40826	0.453841	0.111445	0.0947018	0.825225	0.488278	0.661634	0.509689	-0.0104481	0.353883	0.687772	0.469417	0.848602	0.206308	0.114741	0.665498	0.521543	0.624084	0.845923	0.313635	0.336024	0.261136	0.473989	0.413648	0.931599	0.472473	0.186354	0.477668	0.768332	0.393045	0.299101	0.0257245	0.418209	0.520483	0.431908	0.239386	0.00172174	0.331526	0.738779	0.0809277	0.453734	0.799373	0.526375	0.138381	-0.268077	-1.12623	-1.14098	-0.142479	-0.920585	-0.165033	0.0115605
898	Stk35	-1.38281	-1.30544	0.655501	-0.753475	-0.464432	-0.792261	-0.7007	-0.227617	-0.535455	0.0122599	0.2866	0.0992468	-0.313671	0.0684237	-1.95587	0.766189	0.198162	-0.261695	-1.66561	0.0937758	0.147631	0.382556	0.651255	-3.42194	-0.533868	-0.0542309	-0.184955	-3.54356	0.379303	-0.719732	-3.10396	-0.71101	-0.647148	-0.772976	0.0166618	-0.0890328	-0.887178	-0.177405	-0.269402	-0.160766	-0.463955	0.398543	-0.0837553	0.274225	-0.033773	0.698538	0.255798	-3.21498	0.048508	0.365789	-0.233415	-0.0838579	-0.958261	-0.363786	0.19296	-0.471444	0.0699844	-0.111821	-0.643464	-0.305652	-0.432969	-0.723151	-0.58767	-0.544476	-0.999002	-0.442439	-1.21431	1.24354	-0.640315	0.00403095	-1.14189	-0.529231	-0.805415	-0.792772	-0.783587	-0.465989	-0.417758	-0.949866	0.215204	-0.664701	-0.141165	0.854861	-0.415187	0.119073	-1.44436	0.0332228	-0.317983	-0.242608	-1.17018	0.710195	-0.00829702	0.469241	0.695278	0.0556831	0.0222473	-0.148291	-0.204951	-2.93129	-0.535029	-0.817752	-0.0363257	-0.293585	-0.216065	-0.710445	-1.01229	-1.01131	-1.45494	-0.808639	-1.74477	0.551776	-1.37512	-0.383363	0.159999	-0.442044	-1.15947	-0.794567	-1.7652	0.905059	0.648941	-1.82385	0.40749	-1.39741	1.5025	-0.369437	0.108897	-0.0822087	-0.204964	-0.161406	-0.172378	-0.103804	-0.0530662	-2.02331	-0.419137	0.528734	0.790995	0.397602	1.17725	0.349158	1.08413	-0.02343	0.192002	-0.599386	0.0458246	-2.57171	-2.58382	0.0116853	-0.571936	-0.225771	-0.00604869	0.314541	0.438535	-0.188062	0.247675	0.133771	0.0271924	-0.3443	0.600531	-0.270793	-0.273533	-0.0247836	-0.0565519	-0.424709	-0.568326	-0.361014	-0.687462	-0.358376	-0.390588	-0.231233	-0.269314	-2.28493	-3.1151	0.0927765	-2.37759	-2.21926	-2.8143	-2.45657	-1.00945	-1.38993	-3.00258	-2.58434	-0.70678	-0.893516	-1.10596	-1.1108	-1.07788	-0.995487	-2.08518	-0.871725	-0.965796	-0.662754	-0.582457	-1.37229	-0.390194	-0.720492	-0.638139	-0.657505	-0.721935	0.334023	-0.0565684	-3.78309	-0.250575	-0.438685	1.02645	-2.84133	0.891212	-1.66468	0.651979	-1.67199	-2.39691	-0.429397	-0.43458	-0.18561	0.0900183	-1.19187	-1.63002	-1.49599	-0.0481683	-0.0496627	-0.226162	0.152103	-0.551681	-0.449898	0.870001	0.3271	0.996652	0.729162	-0.0395103	-3.51	0.132419	0.927411	-0.99516	-0.280466	-2.19009	-2.58641	-0.443161	-1.33382	-1.24792	-0.922657	-1.51488	-1.06966	-1.04044	-1.11721	-0.783808	-0.476969	-0.737085	-0.649034	-0.553853	-0.177933	-0.664833	-0.785715	1.59602	2.11834	-0.225037	-0.0935076	-0.332864	-0.00471213	0.183083	-0.23282	1.2577	0.752552	-0.170272	-0.198421	0.787397	0.870232	0.585098	0.609138	-0.407521	-0.356618	-0.227339	-0.342813	-0.317455	-0.587789	-0.589185	-0.384608	-0.371401	-0.558169	-0.330624	-0.461027	-2.5875	-1.22554	-1.32544	-0.576854	-1.00493	0.2603	-0.153544	-0.142436	-3.29673	-2.36835	-0.937159	-1.1566	-1.56296	-1.32331	-1.33123	-0.818725	-1.05978	-1.39449	-0.66584	-1.16696	-1.38695	-3.64568	-0.744777	-2.32502	0.159609	-0.150397	-0.125512	0.188453	-0.0475488	0.482916	0.323161	0.204085	0.101753	0.271929	0.321885	0.409331	0.772614	0.316253	0.391304	0.17805	-0.0509903	0.0553088	-0.0584855	0.492376	0.378885	0.141653	0.0307627	-0.10405	0.218929	0.0660047	0.434963	-0.00438408	0.159641	-1.0359	-0.997352	-0.775812	0.0255154	-0.0755637	-0.0725008	-0.0974473	-0.387967	-0.16414	-0.0135884	0.0960712	0.0867159	-0.0560719	-0.135183	-0.00184187	0.691432	0.483725	2.4702	-0.274515	2.71368	2.18561	1.69938	2.49838	1.4496	2.04188	-0.674934	-3.40207	-0.487502	-0.0304397	1.22714	-3.61963	-2.24012	-2.61257	2.20483	1.66714	-1.77175	-0.484478	-0.502438	-0.237274	-1.32102	-1.19121	-1.62139	-0.676176	-1.13312	-0.825659	-1.75316	1.23295	0.837984	0.12238	0.899401	-2.13902	-2.22382	0.684929	-2.73915	-2.42577	-2.0961	-2.07755	-2.16519	-2.05237	0.421126	0.408461	0.257646	0.321076	0.392002	0.324046	0.346922	0.486334	-0.957847	-0.186031	-4.64679	0.173097	-2.26744	-0.072867	-0.0959252	0.22753	0.19157	0.507198	0.0692986	-0.0038162	-0.386321	0.244431	-2.37105	-2.55774	-2.22732	-2.29356	-2.24483	-2.36164	-2.30465	-2.23022	-2.28576	-2.09885	-1.50516	-1.22574	-1.67673	-1.73345	-0.18423	-0.318002	-2.4582	-1.7844	-1.87781	-1.77449	0.116062	-0.364007	-0.424891	-0.467776	-0.178272	-0.430768	0.175145	0.00478755	-0.287388	-0.530785	-0.0915365	-0.357501	-0.423155	-0.76563	-2.04534	-1.60914	-1.91181	-1.88367	-1.5054	-1.20872	-1.45957	-0.998728	-1.23139	-1.55047	-0.591987	-1.12472	-0.48416	-0.657432	-0.832192	-1.10826	-0.631933	-0.557715	-0.472223	-0.757493	-0.609205	-0.293107	-0.523344	-0.720056	-0.112903	-0.373906	-0.241575	-0.333361	0.303148	-3.44445	-3.31994	-0.565416	0.0798767	0.648552	0.459797	0.0445206	-0.516783	0.0355818	-0.744041	-0.215524	-0.540063	-0.324008	-0.317438	-0.730358	-1.69362	-1.51149	0.232709	-0.228049	-0.237557	-0.160889	-0.5673	0.248996	0.230477	0.0476431	-0.275772	0.0958441	0.104706	0.397101	0.221677	0.196631	-0.146158	-0.0980289	-0.0852781	0.146809	-0.154632	0.0780743	0.0686125	-0.0073405	0.215596	0.325029	-0.25066	0.128529	-0.206582	0.159306	-0.206697	0.353016	-0.159501	-0.0965507	0.0288978	0.149909	0.0683263	0.354559	0.355542	0.356522	-0.229127	-0.52395	0.222285	0.499481	0.122339	0.0332856	-0.202148	-0.284668	-0.0101017	0.196222	0.248982	0.194604	-0.500002	1.63025	0.567143	1.76664	1.25744	0.251099	0.397238
899	Snrpb	1.23214	1.59721	1.41108	1.66481	1.38511	1.5869	1.33698	0.898744	0.767742	1.63581	1.46562	0.91135	0.814488	1.52938	1.80207	1.16016	1.22482	1.50605	2.34565	1.3448	1.17902	1.68501	1.39842	1.30185	0.887484	1.77577	1.49482	0.719462	0.76063	1.10082	1.08002	0.80069	1.32267	1.62548	1.95198	0.752444	1.42333	1.63652	1.91125	1.71635	1.85526	1.76581	1.87696	2.01778	1.03971	1.6128	1.26568	1.62001	1.03182	1.91816	0.898314	2.55994	0.936976	0.916751	1.1671	1.10764	1.14895	0.935495	0.75062	0.985603	1.58037	1.13673	1.20538	0.368501	0.562912	0.776058	0.843209	0.249714	0.592073	0.330107	0.999816	0.78886	0.80554	0.7476	0.634897	1.11288	0.670143	0.822946	0.712247	0.927726	0.749583	0.738585	0.794652	1.56573	1.8379	0.930085	0.824734	1.529	2.3773	1.17335	1.2053	1.68606	1.43523	1.34568	1.17577	1.78349	1.50665	1.2801	0.886383	1.34191	1.67285	1.19028	0.927167	1.43869	3.55904	1.06473	1.7653	1.90651	2.68697	3.14418	3.26359	2.86481	0.763654	1.75167	2.08377	2.57175	2.4362	1.15798	1.34115	1.63061	1.20147	1.58337	1.2064	0.792542	0.848585	0.89123	1.0565	1.10225	1.09367	1.07643	0.946443	2.10096	0.949516	1.60003	1.52377	1.37766	2.07708	0.796926	0.792294	0.73379	0.929913	0.569515	0.266347	0.597307	0.287929	0.257181	0.200162	0.116945	0.101925	0.428089	0.520887	1.19139	0.66684	0.720511	0.366987	1.42553	1.81994	1.36231	1.58156	1.48896	1.87139	1.08962	0.785667	0.912309	0.691877	0.734589	1.16775	0.921601	0.84324	0.96561	0.589083	1.19819	0.423408	0.726148	0.710455	0.886209	0.902782	1.11773	0.293673	0.338917	0.78829	0.617338	0.933343	1.17744	0.866391	1.19288	2.29056	1.91733	1.74442	1.82425	1.92905	1.72169	1.86893	1.69587	1.82243	1.93926	1.26255	0.95268	0.802261	1.5034	2.63666	1.89596	3.10295	2.04073	2.42144	3.07658	2.59669	2.67278	2.46386	0.516413	0.691327	0.820525	1.02089	0.64006	1.53811	1.18613	1.20908	1.53626	1.42778	0.893746	1.42905	1.61944	-0.0346961	-0.0268593	-0.369325	-0.50429	2.00281	1.71002	0.957646	1.04111	0.905023	0.894384	1.65541	1.37506	0.347076	0.465407	0.278782	0.509068	0.375577	0.616926	1.08755	0.99539	0.840862	1.23245	1.03532	1.23146	1.09324	1.15286	1.13829	1.24255	2.13493	2.5183	0.882944	0.85442	0.867818	0.953608	0.960148	0.929799	1.37834	1.47479	0.987276	0.999318	1.30031	1.28941	1.33258	1.22048	1.07121	1.33784	1.1359	1.27994	1.26952	1.26893	1.01905	1.28364	1.20982	1.34078	1.10959	2.38409	1.70301	0.422295	0.141148	1.16444	1.09636	-0.173205	-0.128008	-0.112813	0.714038	1.10286	1.00816	1.04543	1.03069	0.993425	0.667426	0.8787	0.938173	1.00757	1.12902	1.33801	2.08896	1.46818	1.21967	3.06319	1.4197	1.90218	1.5912	1.55304	1.82156	2.21399	1.65535	1.85055	1.4071	1.4132	1.55712	1.68199	1.56294	1.44719	1.48173	1.49708	1.43186	1.47392	1.33128	1.33257	1.50963	1.58042	1.58777	0.883773	1.76687	0.467966	1.13264	0.405397	0.779214	2.37445	2.10338	2.01858	0.793123	0.820002	0.806683	0.658532	0.813881	0.66599	0.749926	0.658635	0.777657	0.918617	0.913887	0.685327	1.94425	1.11389	0.258165	0.5452	0.205505	0.0414535	0.340683	0.659092	0.539005	0.277955	0.257026	0.763575	0.497714	0.411027	2.19626	1.11975	1.68006	4.46445	4.1685	3.58976	1.30861	1.78759	1.74093	1.83022	0.951471	1.38246	1.4005	1.15827	2.04996	2.07974	1.92176	2.17794	1.91117	1.77406	1.71033	2.5019	2.40633	2.35762	2.44564	2.14615	2.57966	2.74872	2.19349	2.64969	2.10414	2.05439	1.94987	1.90186	2.10888	1.73454	1.92434	1.88385	1.283	1.13381	0.992825	1.15807	3.05527	0.599668	0.435213	0.428243	0.395401	0.674062	0.395385	0.464726	-0.206186	0.456165	0.96226	1.24645	1.40259	1.28875	1.39233	1.39487	1.40594	1.36461	0.664694	0.76608	0.877012	1.83893	1.01013	0.789415	1.56102	1.01653	1.36865	1.37192	1.11433	1.58572	1.76631	1.57597	1.80658	2.14448	1.90735	1.96	2.05018	2.02062	2.16921	2.05701	2.06857	1.81262	0.937212	1.42634	1.72327	2.36866	1.84128	2.65018	2.3001	1.19442	0.980709	1.0018	1.39518	1.0176	0.170221	0.873997	0.731368	1.17852	1.68613	1.20268	0.819156	1.13016	1.09605	1.43532	1.43582	1.37032	1.57458	1.516	2.1083	1.39868	1.31872	1.26568	1.32496	1.4874	1.46722	1.56088	1.57112	2.15362	2.05243	1.87857	1.71327	1.70713	1.41227	1.20001	1.56808	1.74971	1.74628	1.55272	1.45503	1.44468	0.319095	0.535156	0.739529	0.683503	0.636299	0.853474	0.876651	0.83004	0.707341	0.657083	0.62124	0.762993	0.851133	0.811966	0.748577	0.66458	0.70997	0.663156	0.917683	0.790073	0.681946	0.694161	0.642856	0.728014	0.659377	0.749031	0.671912	0.773098	0.763813	0.809857	0.643717	0.75161	0.737659	0.829825	0.550372	0.839571	0.700708	0.762837	0.531888	0.676869	0.546436	0.824999	0.673606	0.776729	0.711301	0.819524	0.598864	0.842039	0.859039	0.791954	0.0821535	0.901831	0.7885	2.02927	0.745398	1.34614	1.34247
900	Nop56	2.36976	1.96694	0.985731	0.277393	0.10835	0.394751	0.413148	0.0692228	0.467791	0.0884723	-0.036792	0.660953	0.68017	0.0781579	0.775073	0.687483	1.06305	0.534992	0.985104	0.668173	0.62911	0.822342	0.722237	0.818541	0.700221	0.722831	0.642058	0.160339	0.479597	0.0134681	0.517365	1.02825	1.23011	1.32762	1.47448	-0.661644	-0.411602	1.22955	1.14505	1.26298	1.268	0.780006	0.876525	0.869673	0.632147	0.763002	0.758674	0.893296	0.47256	1.17979	0.882319	1.2362	0.415959	0.413286	0.33599	0.677036	0.547532	0.792553	0.709942	1.11209	1.01144	0.930165	0.28916	0.165948	0.182765	0.32014	0.0897257	0.0553358	0.0391294	-0.316988	0.110371	0.138369	0.155671	-0.253903	-0.252449	-0.0602589	-0.036366	0.280666	0.243062	0.0742676	0.104746	0.0981103	-0.221557	0.143181	0.811906	0.686534	0.691499	0.559334	1.0733	0.723783	1.08982	0.821332	0.769526	0.690647	0.648613	0.744235	0.662762	0.852119	0.717466	0.863759	0.109571	0.471921	0.0855932	0.888038	1.7068	0.350162	1.82992	1.15801	1.10851	1.19994	1.96562	1.78823	0.0692059	0.861289	0.910604	1.96822	1.73657	0.449384	0.748064	0.935656	0.551567	0.945514	0.4492	0.0402706	0.170172	0.0642751	0.222498	0.26222	0.179596	0.274348	0.224971	0.545847	0.291632	0.0729304	0.440993	0.274084	0.592169	-0.0115649	0.079201	0.127482	0.153875	0.265518	-0.467344	0.111893	0.0950407	-0.0711414	-0.350138	-0.169277	0.0132551	-0.102167	-0.168407	-0.403523	0.34789	-0.0389895	-0.0615517	-0.0410609	0.541011	0.772111	-0.0488924	0.0592944	0.998166	0.596766	0.543995	0.205408	0.430881	0.217588	0.716687	0.229722	0.445065	0.0784881	0.118497	0.743819	0.244066	0.337632	0.363515	0.0696092	0.617323	0.475915	0.135681	0.0348607	0.328886	0.381423	0.415821	0.538841	0.420974	0.421537	1.00342	0.845248	0.908153	0.842867	0.580526	0.617861	0.660146	0.542969	0.664626	0.775484	0.727364	0.00992851	-0.0229788	0.294656	0.277816	0.232385	0.510442	1.24438	0.477713	-0.243245	-0.0701938	1.97753	1.59225	0.215637	0.105414	1.06567	0.714101	0.552922	0.527804	0.408763	0.435977	0.814528	0.55163	-0.0341024	0.402465	0.59608	-0.27559	-0.021516	-0.0753138	-0.257472	1.67421	-0.321762	0.0145253	0.0494784	-0.0172905	0.0478946	0.937556	0.387792	-0.0619937	0.570813	0.575555	0.0191865	0.347985	0.387972	-0.561344	0.992961	-0.277554	0.0446634	-0.296329	-0.346376	-0.252701	0.00342563	-0.275539	-0.179168	1.34534	1.78094	0.276561	0.190872	0.296673	0.355593	0.186479	0.326848	-0.293633	-0.132346	-0.288934	-0.0792799	0.98056	0.945217	1.02002	0.980859	0.396491	0.445104	0.350118	0.456516	0.38416	0.465265	0.311384	0.406772	0.469491	0.535722	0.339278	1.3214	1.06333	-0.0697316	-0.160487	0.36146	0.298781	0.0574826	0.0498003	0.133299	0.150999	-0.184829	0.500787	0.243058	0.360603	0.357775	0.203293	0.252689	0.505689	0.376751	0.435654	0.892152	0.958741	1.37884	0.663595	1.73364	0.300325	0.162868	0.440294	0.341314	0.274851	-0.00730867	0.175185	0.138899	0.935724	0.824571	0.875985	0.810116	0.656508	0.700533	0.739187	0.782003	0.765304	1.00919	0.672541	0.627066	0.781391	0.88379	0.858805	0.424246	0.916807	-0.0540993	0.254619	0.0960037	0.332166	1.58168	1.37465	0.96794	0.12267	0.126821	0.184688	0.0997796	0.107108	0.0757571	0.184921	0.0897697	0.129133	0.164057	0.167023	0.0728758	0.812954	0.147312	0.0808963	0.287981	0.254565	0.118902	0.0415877	0.261038	-0.00700364	0.135338	-0.128479	0.0147468	-0.0609597	-0.0222081	2.20192	0.431279	0.490195	2.97506	2.95248	2.41944	0.480559	1.23466	0.370986	1.22741	0.670465	0.420575	0.4516	0.188686	0.445897	0.568922	0.189988	0.565444	0.795239	0.479731	0.542539	1.67753	0.849543	1.21923	1.64866	0.924545	1.50623	1.68488	1.58104	1.68212	0.857318	0.653351	0.591623	0.594444	0.642151	0.469818	0.57065	0.545231	0.648556	0.617382	0.466437	0.487198	2.76009	-0.102639	-0.0950395	-0.00191874	0.169457	0.174381	0.114566	0.356889	0.231255	0.133194	0.0987361	0.383377	0.2595	0.295046	0.756031	0.505874	0.52312	1.04362	0.361024	0.319536	0.158161	0.590457	0.606531	0.204393	0.418781	0.107336	0.561669	1.07329	0.818767	0.985	0.176736	-0.103732	0.474949	0.0937313	0.293139	0.203218	0.430353	0.400735	0.229857	0.641899	0.368423	0.454441	0.680057	0.453842	1.87327	1.96327	2.05974	2.03387	1.8736	0.302087	0.179488	0.439417	0.40562	-0.0407494	0.0389105	-0.0650999	0.174436	0.532259	0.694039	0.626485	0.196154	0.179283	0.489908	0.830221	0.901899	0.606595	0.740892	0.840268	1.64862	1.05483	0.768179	0.660386	0.799052	0.730752	0.270472	0.184818	0.928505	1.69665	1.75237	1.62873	1.37889	1.33821	1.13894	0.942396	1.08636	1.43169	1.45076	1.34138	1.27167	0.910867	-0.233768	-0.149475	0.0385985	-0.0298896	-0.0123035	-0.0940072	0.106681	-0.0398281	-0.0273818	0.0265667	0.091463	-0.0237329	0.0629385	0.0550299	-0.0188165	0.0493823	-0.0561333	-0.0654216	0.086142	-0.107384	0.0485058	-0.0263192	0.0515069	-0.106166	-0.0367579	-0.09187	-0.00635282	-0.0489791	0.0469778	-0.0264474	0.134033	-0.129627	0.0201669	0.148039	0.0402676	-0.0785733	-0.0590377	-0.199216	0.0105637	-0.012603	-0.0481654	-0.0894523	0.017041	-0.121642	-0.0580246	0.187358	-0.000380525	-0.10651	0.0219898	-0.122643	0.0963342	0.228734	0.211609	0.857219	0.063538	0.142024	0.619153
901	Idh3b	1.12518	1.33142	0.868671	-0.00179782	0.0343085	-0.00398115	0.474657	0.0526588	0.0175204	0.288806	0.412671	-0.119634	-0.210268	0.125031	0.561182	0.0424773	0.290804	0.11757	0.761773	0.326097	0.0476686	0.221951	0.417772	0.45023	0.229052	0.467655	0.436346	0.376698	0.333649	0.341145	0.629453	1.24002	1.43538	1.6614	1.70616	0.188681	0.474466	1.92243	2.02456	1.86733	1.78732	0.762887	1.00796	0.725212	0.117322	0.0672804	0.245182	-0.477449	0.0747567	0.320931	0.116208	0.638224	0.557854	0.0862087	0.0580945	0.229499	-0.00443136	0.229904	-0.0651172	0.346564	0.378978	0.746065	0.407139	-0.0945399	-0.171638	0.0974781	-0.041229	-0.0106864	0.0752291	0.251547	0.136811	0.198539	-0.322137	0.298964	0.384728	0.323484	0.22942	0.178717	0.182291	0.0268028	-0.0645423	1.09657	0.322259	0.127445	0.587281	-0.109478	-0.205118	0.113986	0.769269	0.0692151	0.281564	0.240015	0.43901	0.388457	0.0675183	0.483926	0.437304	0.445244	0.239746	0.0798841	0.321458	0.273705	0.0831416	0.149811	0.915979	-0.164673	0.900768	0.580022	1.01342	0.263499	0.708516	1.05329	0.330133	0.372298	0.0922097	0.797583	0.661327	0.199469	0.488732	0.868113	0.189969	0.75626	0.373766	0.154569	0.12064	-0.0234958	0.0674034	0.0183409	0.0583232	-0.00799917	0.0859578	0.854485	0.517437	0.489854	0.717402	0.796584	1.54022	0.239452	0.375808	0.102595	0.300476	0.611189	0.14677	0.562827	0.403886	0.29486	0.0391433	0.564495	0.630817	0.488089	0.0563079	0.531749	0.389178	0.458974	0.32315	0.198498	0.770432	0.354704	0.233041	0.636023	0.569912	0.370611	0.218912	0.0841765	0.387056	0.026868	0.569542	0.17491	0.305746	0.51656	0.561781	1.05947	0.393284	0.568498	0.508038	0.548592	1.63949	1.73878	0.573574	0.509472	0.802269	0.775574	0.755897	0.970256	0.807169	1.02234	2.19276	0.982462	0.931838	1.12497	0.916649	1.03327	0.672969	0.986325	1.11134	0.817337	1.10761	0.233393	0.29931	0.52816	1.3773	0.779974	1.67464	1.4113	1.2922	1.59002	1.20266	1.3309	0.638926	0.0562061	0.0881724	0.334691	0.336147	0.472076	0.532177	0.0937356	0.494961	0.769344	0.643089	0.5206	0.679989	0.752424	-0.263472	-0.0877014	-0.445216	-0.547727	1.67722	0.458031	0.466251	0.618211	0.661048	0.491623	1.30102	1.18137	-0.477136	0.0388793	0.197935	-0.122787	0.13007	0.107933	1.08473	0.868122	0.515968	0.65393	0.469225	0.441291	0.588765	0.743739	0.609692	0.514352	1.13559	1.62871	0.314883	0.352024	0.327666	0.122058	0.236587	0.179119	0.368005	-0.0591041	0.230738	0.37834	0.466716	0.400645	0.519225	0.548887	0.333414	0.521242	0.433407	0.505482	0.519842	0.478066	0.261311	0.483325	0.509672	0.478903	0.543822	1.23294	1.68687	0.36348	0.231038	0.995317	0.920167	0.495595	0.487541	0.451857	0.678958	0.658277	0.930405	0.731256	1.19687	0.554739	1.11588	0.444976	0.685783	0.833727	0.766431	0.468206	0.639988	2.35399	-0.10562	1.25663	0.454491	0.46765	0.465474	0.310445	0.225317	0.222709	0.217866	0.115504	0.692095	0.621265	0.762701	0.884533	0.73989	0.824208	0.685867	0.785105	0.642826	0.836326	0.877083	0.555697	0.581664	0.79743	0.758439	0.562187	0.453269	0.262825	0.499542	0.0916761	0.218213	1.78549	1.63145	1.14706	0.302651	0.40065	0.305847	0.301065	0.407464	0.267773	0.390624	0.267712	0.315695	0.315548	0.276213	0.326857	0.657098	0.177633	-0.563231	-0.20693	-0.451658	-0.174425	-0.218964	-0.142871	-0.2861	-0.0515162	0.397996	0.513384	0.475527	0.349907	1.17446	0.520169	0.838304	3.66338	3.35234	3.10686	1.10808	1.80412	1.02533	1.44891	0.639605	1.24294	0.654125	0.47011	1.25021	1.7118	1.34652	0.879372	1.11127	1.04064	1.27959	1.3733	1.50343	1.44383	1.12059	0.849437	1.82405	1.4435	1.31711	1.49556	0.967001	0.974516	0.970836	0.773773	0.868333	0.811104	0.872663	0.790492	0.735746	0.642691	0.52383	0.948923	2.35761	0.108868	0.139197	0.133393	0.272046	0.069128	0.169301	0.320821	-0.134017	0.302349	1.05513	1.47215	1.44116	1.52529	1.31541	1.36023	1.28231	1.21151	0.96803	1.14874	0.794687	1.4208	1.41802	0.974213	1.29281	0.887203	1.17557	1.7231	1.07532	1.22425	1.00733	1.01164	1.15949	1.10148	1.05199	0.936686	1.21118	0.98924	0.924549	0.787896	1.03113	0.935299	0.60433	0.816069	1.50101	1.9003	1.79621	2.14103	1.73761	1.47266	1.49729	1.34964	1.45834	1.23399	-0.0359099	0.475083	0.476659	0.376304	0.617684	0.435417	0.136222	0.332485	0.441493	0.431046	0.384391	0.258363	0.532572	0.43144	1.04067	0.621959	0.642945	0.402991	0.117092	0.191623	-0.100272	0.09485	1.29055	1.68061	2.01131	0.994166	0.899507	0.565979	1.31204	1.0608	1.29652	1.05719	0.802588	0.838161	0.473408	0.967141	0.469493	0.185886	0.273851	0.267698	0.225411	0.259701	0.450301	0.331952	0.343203	0.419068	0.245309	0.316092	0.553681	0.442029	0.417933	0.149211	0.283491	0.444948	0.340305	0.302191	0.262023	0.304078	0.233921	0.258468	0.353306	0.499515	0.309052	0.385013	0.360946	0.327676	0.468065	0.43735	0.178314	0.179147	0.294959	0.308982	0.440805	0.0718286	0.235359	0.216378	0.307028	0.500456	0.251982	0.350957	0.262146	0.0972831	0.139209	0.335661	0.483438	0.109763	-0.0735967	0.027517	0.179446	0.939699	-0.120056	1.10102	1.14921
902	Pced1a	-1.84136	-1.35077	-3.16473	-1.65291	-1.90602	-1.40543	-0.646729	-0.12551	-0.408395	0.016208	0.155432	-0.525427	-0.980552	0.291159	-1.52591	-0.182848	-0.12004	-0.258296	-1.91117	-0.943006	-0.558269	-0.0475355	0.220436	-0.296974	-0.907663	-0.473079	-0.283952	-0.312929	-3.87953	-1.01772	-3.40628	-2.81903	-5.02012	-0.909363	-0.839442	-0.595165	0.529386	-1.25786	-1.43275	-0.803381	-5.35079	-0.149512	-0.222867	0.984922	0.427487	0.859605	-0.0538047	0.696071	0.2698	0.918198	-0.386923	0.67467	1.22637	-0.651724	0.33172	-0.651813	-0.54149	-0.855906	0.552384	-0.447998	0.0548824	-0.639596	-0.110114	0.450779	1.73963	-0.154612	1.15975	-0.68664	0.648141	-0.216593	-0.0175954	-0.259711	-0.277444	0.28334	-0.0973848	0.611836	-0.0226473	0.216091	-0.157832	0.806219	0.356613	-0.942692	-0.0248583	-4.07159	-2.30695	-0.510436	-0.986872	-0.33236	-2.6873	-0.224931	-0.172931	0.0416242	0.199492	-5.15656	-0.588024	-0.483649	-0.35126	-0.457728	-0.902471	-1.17104	-0.083323	-0.703436	-0.167513	-0.96349	-2.16848	0.736164	0.0126387	-3.1838	-2.7762	0.0566645	-2.88227	-2.53792	0.636398	-2.38193	1.24237	-2.91684	0.513064	-0.843667	-1.16019	-4.17475	-1.40508	-3.90524	-0.426365	-1.30822	-0.455524	-1.04007	-0.75778	-0.812345	-0.821801	-1.25946	-0.794007	-1.98354	0.577598	-3.77409	-3.30271	-2.86059	-2.02491	-1.90801	-1.5495	-0.966959	-5.40791	-1.31592	-0.674966	0.0452557	-4.72122	-0.405907	-0.635317	-1.05967	-5.32508	-5.10398	-1.26672	-1.65687	-1.58646	-1.67668	-2.1034	-0.746289	-0.438032	-0.918217	-0.70989	-0.797357	-0.658907	-0.739691	-0.897254	-1.07261	-1.29843	-1.39714	-1.05304	-1.31145	-1.70907	-0.400251	-5.28894	-2.86738	-4.54575	-0.351555	-4.48837	-3.90111	-3.46319	-3.83821	-4.24939	-4.45107	-0.345751	-0.165889	0.352321	-0.361678	-0.26884	-5.12014	-3.09725	-0.556356	-0.474126	-0.300862	-0.452772	-0.773168	-0.762769	-0.734822	-0.409227	-0.310502	-0.714691	-0.716709	-0.855878	-0.0971497	0.483369	1.15327	0.831757	-3.28747	1.15956	1.08286	0.906636	-2.81216	-3.69227	-1.81106	-0.997644	-0.423339	-0.65459	-2.00714	-1.86828	-1.68384	-1.06205	-1.25735	-0.963654	-0.999614	-1.13994	-1.01165	-0.682908	-0.985941	-0.971615	-0.595024	-6.48588	0.00956855	0.419983	-2.91423	0.341228	-3.95155	-2.70203	-3.33792	-6.65747	-1.24556	-1.12038	-0.969454	-1.02682	-1.16665	-2.16432	-1.19807	-1.85666	-1.80379	-1.52418	-1.98149	-2.24567	-1.31219	-1.92841	-1.79702	-4.83734	-4.19872	-1.09105	-5.56691	-0.787924	-1.24682	-1.11376	-0.802516	-4.94253	-5.02431	-0.545012	-0.974047	-0.612781	-0.496282	-0.810962	-0.722863	-0.920271	-0.628259	-0.789646	-0.810212	-0.914229	-0.870825	-0.722863	-0.616706	-0.588376	-0.611503	-0.741193	-2.71686	-2.7152	-1.13426	-1.15084	-1.08793	-0.978464	-1.25771	-1.53907	-1.2269	-4.78956	-4.35346	-1.75065	-1.63194	-6.10267	-5.37744	-6.09163	-5.96064	-1.51014	-1.78157	-1.55092	-4.30158	-0.0929821	-5.49636	0.443369	-3.66941	-1.00766	-5.41655	-1.33749	-1.48976	-5.02904	-3.97976	-4.99571	-5.13399	-1.17528	-0.477241	-1.01142	-0.365077	-4.04692	-0.511467	-0.120579	-0.538652	-0.136332	-0.487949	0.43915	0.189623	-0.49806	0.244242	0.234184	-0.343964	-0.278237	-0.340505	-0.196196	-0.963537	-0.994791	-1.33581	-1.40291	-2.72569	-0.472272	-0.404468	-0.714559	-0.491931	-0.702096	-0.426414	-0.870265	-0.243428	-0.771368	-0.710566	-0.51163	-0.727871	-1.97027	-3.38878	-4.17533	-2.11835	-3.39247	-2.77305	0.215958	-3.48631	-3.74246	0.048479	-1.15194	-4.90442	-1.05505	-0.379228	-2.60664	-5.18053	-5.1633	-3.95174	-4.76105	-4.54876	-4.01646	-2.48132	-2.5746	-2.44642	-4.3035	-3.56706	-4.10881	-3.20978	-3.50174	-3.52345	-4.38359	-3.91032	-3.40159	-4.08991	-2.69988	-3.27112	-3.31437	-3.77344	-4.04998	-3.71966	-3.36996	-3.40272	-3.4564	-3.25704	-1.16594	-5.98356	-1.73315	-1.5588	-1.8788	-0.904733	-1.17108	-1.29033	-0.0290198	-0.254709	-0.477604	-3.88211	-3.03406	-1.63638	-1.34804	-1.82255	-1.53327	-1.06902	-0.908049	-1.64615	-1.54361	-1.56368	-3.16158	-3.21053	-3.30001	-2.93882	-3.07449	-3.56654	-3.52504	-3.32434	-3.62691	-3.37354	-3.44153	-2.78613	-3.01869	-3.22923	-0.141035	0.171201	0.659509	-1.66903	-2.09147	-1.74045	-0.720944	-0.1575	-4.70294	1.09931	-5.32887	0.214741	-3.85534	0.737913	-4.16305	-0.28262	-5.12368	-4.82829	-1.24435	-5.02401	-3.27578	-2.53707	-2.64314	-2.69404	-2.57332	-1.435	-1.85894	-1.17528	-1.80116	-1.88696	-0.25854	-1.19055	-1.72914	-1.66011	-1.52406	-1.46741	-1.26602	-1.34209	-1.59936	-1.2365	-1.42976	-1.01213	-1.33267	-1.39571	-0.863854	-0.639885	-0.353927	-0.151306	-5.14836	-5.14361	-0.640473	-1.29874	-1.99879	-4.63985	-4.30001	-5.54198	-1.60263	-5.89914	-6.30933	-2.00214	-1.97665	-1.57808	-6.13003	-6.01775	-1.6534	-1.92963	-0.593471	-0.331876	-1.92198	-5.81305	-1.34577	-1.64991	-5.28334	-5.94526	-1.48283	-5.8271	-1.7036	-1.42232	-5.19882	-6.17668	-1.57829	-1.12507	-1.5555	-1.99433	-5.19259	-5.98017	-2.00148	-0.733773	-1.40619	-1.29499	-5.19999	-6.21109	-1.6217	-1.32658	-1.46812	-1.22126	-3.66018	-1.42775	-2.09611	-1.17271	-1.20273	-4.30931	-4.05394	-4.68034	-1.61564	-4.32132	-1.23519	-1.64222	-4.31657	-0.881391	-1.39242	-4.44347	-1.62569	-1.54808	-3.41394	-1.67751	-1.56045	-2.82549	-2.68996	-1.46086	-2.68071	-2.26475	-1.18626
903	Vps16	-0.829631	1.21532	0.545861	0.0256766	-0.124884	-0.00275779	0.0386845	-0.0069762	0.119177	-0.187109	-0.131083	0.637931	0.66563	0.390822	0.76674	0.54795	0.584793	0.15145	0.948624	0.121677	0.204171	0.165651	0.252504	0.152395	-0.0860344	0.0672585	-0.0214134	0.180254	0.423443	0.228334	0.15538	-0.594444	-0.242377	-0.141793	0.19497	-0.217054	0.944882	0.116387	-0.0325078	-0.097624	-0.136388	0.534173	0.431561	1.27656	0.418802	1.19665	0.528428	0.964739	0.440398	1.14133	0.705337	1.17739	0.261942	0.626964	0.568838	0.737156	0.460421	0.505919	0.605742	0.549339	0.717414	0.471657	0.226627	0.62408	0.939513	0.428975	0.790954	0.671862	0.437105	0.716849	0.454711	0.60463	0.643802	0.476254	0.187821	0.38049	0.0760171	0.278127	0.336312	0.505815	0.169821	1.53215	0.371582	0.405842	0.777029	0.658059	0.674374	0.12012	0.979923	0.569287	0.569466	0.182496	0.251461	0.152843	0.201021	0.0945123	-0.0484257	0.16492	-0.0628699	0.0849599	-0.143053	-0.016321	0.00216324	-0.0122264	1.40943	0.797215	1.15641	2.1054	0.754717	0.860413	1.86788	1.57077	0.711907	1.89738	1.839	2.72179	2.16712	-0.040105	-0.153796	0.1956	-0.253224	0.287282	-0.0303763	-0.0474477	0.207194	-0.371003	-0.407073	-0.320122	-0.374564	-0.436961	-0.317349	0.562314	-0.0140593	-0.117683	0.326778	0.357393	0.726492	-0.181977	0.216357	0.0269405	0.060925	0.412469	0.240138	0.737946	0.583387	0.346692	0.0545135	-0.490636	-0.158947	-0.262389	0.257537	-0.0823226	-0.00850479	-0.127387	-0.399633	-0.213323	-0.547154	-0.734539	-0.257295	-0.0496152	-0.336856	-0.0847848	-0.00810159	0.018686	0.134495	-0.0494046	-0.00368053	-0.0759399	0.130692	0.385445	-0.0444738	-0.938439	0.402791	0.684691	0.141096	0.155796	0.884138	0.715685	0.560216	0.275189	-0.307909	-0.0905845	-0.383076	-0.183929	-0.0489232	-0.14515	0.650835	0.0861449	0.145437	0.118415	-0.270075	0.315141	-0.230216	0.100483	0.332773	-0.0294415	0.0603798	-0.283946	-0.0370425	0.486514	0.579924	-0.198922	1.23234	1.02004	0.71396	1.08687	0.469939	1.83267	1.37287	-0.162807	0.0870659	-0.0210194	-0.00249133	-0.373086	-0.073697	-0.467563	-0.480301	-0.159882	-0.304734	-0.874616	-0.0479521	-0.182593	-0.439893	-0.372707	-0.37743	-0.43092	0.00431666	0.169056	0.132659	0.580003	0.273166	0.362583	1.36415	0.462353	-0.284837	0.287804	0.293676	-0.204945	0.291274	0.0709183	-0.631439	0.767234	-0.00756866	0.110067	-0.0901563	-0.327208	-0.190912	0.214853	-0.15787	-0.411357	0.00720024	0.213935	-0.0372649	-0.0131965	0.0603351	0.130564	0.276772	0.168015	-0.512768	-0.432684	-0.169756	-0.355313	-0.27492	-0.165192	-0.10475	-0.183315	0.0354598	0.140008	0.0998833	0.0702995	0.144739	0.210265	0.0932085	0.196583	0.119842	0.184653	0.139518	-0.502791	1.87921	0.0677278	-0.0624087	-0.147781	-0.264402	-0.0743014	-0.0793692	-0.180293	0.248563	0.131947	0.462553	0.356344	0.784529	0.272248	0.191465	0.310454	-0.0564806	0.459375	0.203682	-0.536718	0.403388	2.0498	0.826985	0.817196	-0.437324	-0.432002	-0.393332	-0.40621	-0.669649	-0.537786	-0.578007	-0.509631	0.142413	-0.0795919	0.134542	0.260912	-0.0722609	-0.106247	-0.118935	-0.0109829	0.113104	0.166979	-0.105299	-0.0584678	0.00756075	-0.182238	0.0574922	0.0346683	-0.246903	0.0574478	0.172277	0.0269118	0.13399	-0.72179	-1.12766	-1.52915	0.0465066	0.179353	0.131626	0.0801505	0.0881177	-0.0430087	0.170395	0.0190079	0.00519701	0.101545	0.1507	0.146864	-0.351937	0.088865	-0.155869	0.00537495	-0.0982414	0.101128	-0.510136	-0.419333	-0.127467	-0.312051	-0.215761	-0.307299	-0.294626	0.181045	1.33334	0.0148644	-0.0264198	0.746677	-0.351003	-1.27101	0.809347	1.34562	0.862815	1.27678	0.434518	0.293181	0.532621	0.66717	0.592954	0.717219	0.519463	0.0665162	0.175187	0.178191	-0.067165	-1.5177	0.570196	0.0964412	0.40967	0.22556	0.721219	0.592207	0.509033	-1.20592	0.288663	0.0800636	0.0566484	0.0663049	0.0815685	-0.043705	0.161341	-0.0163861	0.320093	0.931899	0.198935	0.77635	-0.542676	0.392853	0.277324	0.29624	0.622244	0.323478	0.281526	0.424674	-0.15414	0.295407	0.439435	0.576005	1.00645	0.840814	0.857099	0.979909	0.524981	0.854845	1.09813	0.727703	0.840682	1.34896	0.977577	0.918954	0.582386	-0.0374594	0.758023	-1.30144	-0.792526	-1.18822	-0.0789762	-0.264451	-0.144627	-0.351107	0.126977	-0.361367	-0.035473	0.191106	0.557688	0.275074	0.188969	0.276865	0.562333	0.188209	0.645525	1.09334	1.00316	1.17404	0.880823	-0.353392	-0.314367	-0.113675	-0.0756268	-0.318228	-0.362062	-0.071111	-0.131428	-0.48069	-0.325985	-0.565467	-0.701362	-0.558844	-0.675245	-0.317223	-0.334793	-0.306703	-0.371502	-0.35813	0.427289	0.161163	0.0155056	0.078403	0.0228165	0.244052	-0.0470989	-0.0945295	-0.131485	0.608504	0.556968	0.248573	-0.109421	-0.0589467	-0.170505	-0.233024	-0.101205	-0.292309	-0.299984	-0.374575	1.5469	1.47983	-0.201413	-0.165284	-0.0624779	-0.273556	0.00628364	-0.14918	-0.200771	-0.209405	0.0138087	-0.0261433	-0.273035	-0.0388823	0.155252	-0.331898	-0.0469608	-0.0728253	-0.177755	-0.168722	0.0697827	-0.389247	-0.0379914	-0.115753	-0.273252	-0.0259435	-0.1946	-0.324037	-0.150119	-0.176958	0.0918173	-0.0259073	0.0548052	0.024465	-0.0119848	-0.191578	-0.0265525	-0.00589697	-0.0828504	-0.331321	-0.00704358	-0.183776	-0.128178	-0.00240253	-0.212231	-0.210534	-0.137519	-0.190066	-0.111028	-0.0302503	-0.159257	-0.412546	0.268895	0.23114	-0.260671	0.462914	-0.471711	-1.0032	-0.890157
904	Ptpra	-2.33587	-2.90669	-0.888924	-0.585932	-0.788284	-0.629716	-0.576361	-1.05408	-0.932212	-4.49557	-4.69938	-1.25094	-1.23662	-2.34632	-4.00658	-1.30747	-0.98334	-2.2081	-3.86105	-2.00392	-1.6293	-5.44539	-4.81153	-1.60583	-1.60083	-3.0463	-2.955	-0.932429	-1.02512	-0.840895	-0.767703	-0.0214805	0.00583859	-0.18764	0.264119	-0.777636	-0.0412146	-1.36987	-1.33437	-1.4089	-1.45645	-0.948065	-1.40652	-6.07786	-1.87602	-2.33695	-2.19353	-3.93151	-2.50251	-2.70429	-2.17683	-2.42692	-2.98666	-1.30362	-1.44377	-1.32084	-0.871052	-1.02407	-0.980926	-1.11583	-1.13672	0.363122	-1.19641	-1.51367	-2.06615	-1.38472	-1.93619	-1.07775	-2.10051	-0.364439	-0.960869	-1.08415	-1.59665	-5.37014	-0.883584	-2.3932	-0.975415	-0.509102	-1.12317	-2.77223	-1.00012	-2.80966	-0.923446	-2.23057	-4.04261	-1.25434	-1.22766	-2.20058	-3.88382	-1.3391	-0.942115	-5.38567	-4.81297	-1.99404	-1.60271	-2.94445	-2.93007	-1.6148	-1.58162	-1.4047	-4.49165	-0.980068	-1.04738	-0.73295	-3.13797	-0.773666	-2.92277	-3.41745	-2.32839	-4.80696	-3.28141	-3.49988	-4.17167	-3.55039	-3.4075	-3.36938	-3.15873	-1.52531	-1.56286	-0.920861	-1.27947	-3.99247	-0.927145	-0.682515	-0.787926	-1.36931	-1.35009	-1.35033	-1.19738	-1.19586	-1.19315	-2.24418	-0.499041	-0.61069	-3.42979	-0.437797	-2.39435	-0.806335	-1.12177	-0.787126	-0.736059	-0.104369	-0.823951	-0.20349	-0.389683	-0.953015	-0.908543	-0.658817	-0.654635	-0.612323	-0.0492479	-0.770435	-0.992304	-0.585393	-0.585375	-1.04273	-1.45714	-1.19635	-1.23776	-1.13905	-1.19531	-0.763127	-0.970398	-1.05447	-1.40716	-0.913281	-1.30251	-1.00172	-1.1976	-1.07208	-1.356	0.396923	-1.17832	-1.27929	-1.0354	-0.795735	-0.330362	-0.349864	-1.10074	-0.961341	-0.606996	-0.473271	-0.573293	-0.388541	-0.224706	-0.577595	-0.221408	0.0376621	-0.587058	-0.488255	-0.504797	0.138607	-0.860309	0.0164767	0.175594	-0.456244	-0.294198	-1.36596	-1.27706	0.1419	-0.398836	0.437955	-0.238012	0.309208	-0.506519	-0.538381	-0.610465	1.31763	1.22206	-0.489176	-1.08467	-1.14763	-1.44822	0.244635	0.0159747	0.0409845	-0.776048	-0.598471	-0.546333	-0.365251	-0.469386	-0.461004	-0.80419	-0.798536	-0.321138	-0.672265	-0.849111	-0.827504	-0.825485	-0.166905	-0.617693	-0.554233	-2.49775	-0.0663471	-0.594332	-0.520221	-0.415746	-0.695762	-0.518684	-0.489544	-1.03348	0.273231	-0.449911	-0.69465	-0.857177	-0.941389	-0.646378	-0.695049	-0.775013	-0.810262	-0.704634	-2.79203	-0.975372	-0.922588	-0.845469	-0.920607	-0.922972	-0.961236	-0.366995	-0.0160637	-0.373535	-0.418902	-0.63297	-0.571974	-0.0696575	0.0346204	-1.4948	-1.38478	-1.40558	-1.35157	-1.3811	-1.46814	-1.38516	-1.40352	-1.41501	-1.41179	-1.46695	-2.30577	-3.39883	-0.688319	-0.735089	-1.10889	-1.01048	-0.35395	-0.273428	-0.291129	-0.853265	-0.812194	-0.628117	-0.800041	-0.593078	-0.887612	-0.468206	-0.887901	-0.430233	-0.756016	-0.921132	0.236687	-0.865569	-0.320286	-0.231971	1.28203	-1.62151	-1.96163	-1.62608	-1.64246	-1.57713	-1.65064	-1.83365	-2.31094	-1.41487	-1.22385	-1.54812	-1.31064	-0.957646	-1.16531	-0.837894	-1.03918	-0.88255	-1.49573	-0.966003	-0.877649	-1.01811	-0.726946	-0.857619	-0.848586	-1.17375	-1.70382	-1.4862	-1.74716	-1.69315	-2.14602	-2.36239	-2.28476	-1.01979	-1.01662	-0.952052	-0.968357	-0.970251	-0.956192	-1.02533	-1.00896	-0.999955	-1.05559	-0.978385	-1.05655	-1.77005	-0.648591	-0.841207	-0.600237	-0.288064	-0.606626	-0.755969	-0.782697	-0.801796	-0.917974	-0.508415	-0.605962	-0.536783	-0.747538	0.118011	0.366806	0.178997	-2.67944	-3.46744	-3.23757	-0.384376	-2.9941	0.252337	0.625871	-1.34443	-1.44754	-0.902517	-1.1031	-1.02929	-0.853484	-1.44678	-0.533066	-0.634114	-0.395917	-0.279819	-1.81256	0.216526	-0.202225	-0.301107	-0.189927	0.153634	-1.84866	0.0814497	-1.65956	-1.11739	-1.02373	-1.02716	-1.11031	-0.938731	-0.993509	-1.01602	-0.870875	-0.500735	-0.326006	-0.892872	-0.469031	-0.920409	-2.25723	-2.10919	-1.91507	-1.95522	-1.93655	-1.96204	-2.02244	-0.263773	-2.17394	-0.371125	-0.489107	-0.356538	-0.063193	-0.23584	-0.294907	-0.247625	-0.431868	-0.171967	-0.0532661	-0.231919	-0.187299	-0.318763	-0.249143	-0.881292	-1.18456	-0.760173	-0.632255	-0.644817	-1.02784	0.3552	0.298236	0.394404	0.385894	0.329408	0.455402	0.328455	-0.0262848	0.207692	0.105474	0.0507104	-0.178563	-0.0322384	-0.536238	0.144058	-1.84112	0.234294	0.609535	0.83665	0.12485	0.149244	-0.284542	0.176087	-0.180225	-0.106071	-1.24468	-1.69321	-0.834474	-0.685102	-0.824973	-0.701744	-0.779457	-0.672047	-0.752185	-0.879991	-0.675639	-0.751742	-0.698869	-0.812913	-0.704021	-0.525542	-0.889053	0.4521	0.267736	0.0216604	0.0853756	-0.278316	0.567249	0.465537	0.653224	0.346796	0.264092	0.0244885	-0.0878984	0.0912426	0.512918	0.408593	0.364609	0.280957	-1.1625	-1.17563	-1.08406	-0.653519	-0.766344	-0.674226	-0.833147	-0.631957	-1.03888	-0.757528	-0.83507	-0.74929	-0.874886	-0.732125	-0.656735	-0.844487	-0.609381	-0.755659	-1.00426	-0.886017	-0.817914	-0.696456	-0.733178	-0.776784	-0.66914	-0.670832	-0.847083	-0.834869	-0.832817	-0.684292	-0.889013	-0.817675	-0.93659	-0.705567	-0.834769	-0.650079	-0.614766	-0.532897	-1.03883	-0.843957	-0.708416	-0.792288	-0.827522	-0.774023	-0.809051	-0.567692	-0.781504	-0.754376	-0.793432	-0.910754	-0.906156	-0.625127	-0.750275	-0.7617	-1.57186	-1.04039	0.34167	1.1625
905	Mrps26	1.19309	-0.536809	0.632625	-0.565207	0.148548	-0.570435	0.461878	-0.249326	0.00812139	0.54344	0.433951	0.393644	0.086542	0.759248	0.651906	0.06592	0.824853	0.150641	0.841312	0.0596699	0.13724	0.181972	0.0557376	0.500523	-0.0684395	0.549285	0.867881	0.553197	0.420492	-0.0477425	0.248597	0.0266774	0.532756	0.40609	0.807104	-0.664725	-0.703844	2.16479	1.29916	1.43148	1.62681	0.751049	0.942444	0.601431	-0.030005	0.0928363	0.133529	0.128019	-0.420973	0.366303	-0.433482	0.103342	0.19915	-0.697523	-0.833804	-0.50243	-0.801196	-0.466187	-0.494463	-0.376281	-0.197651	-0.593111	-0.550448	-0.437434	-0.520703	-0.102278	-0.255349	-0.855026	-0.353618	-0.66763	-0.501183	-0.265727	-0.780252	-0.445074	-0.41572	-0.019187	-0.584017	-0.671271	-0.0857813	-0.126979	-0.371706	-0.0464296	-0.307297	0.703444	0.618731	0.249572	0.117015	0.136237	0.819131	0.0888151	0.780664	0.102794	-0.0350684	-0.00246668	0.115081	0.540714	0.862401	0.46762	-0.0741749	-0.344067	0.579056	0.192427	-0.252576	-0.0748181	-0.574974	0.589872	-0.50083	1.29323	-1.38913	0.846393	0.466144	-0.383546	0.260683	1.76608	1.43832	1.38301	1.25646	0.35661	0.447893	1.07239	0.763981	1.05054	0.518836	-0.276286	-0.595175	-0.281897	-0.322344	-0.344264	-0.308892	-0.350794	-0.230797	1.84904	0.123132	1.07819	1.0226	0.66727	1.95377	-0.426239	0.118817	-0.542346	1.25112	-0.361949	-0.621312	0.348012	0.0405428	-0.197009	-0.199838	-0.0724327	-0.0961263	0.185218	-0.869074	0.509653	0.56745	0.427075	0.0828855	0.952268	1.41918	0.903254	1.06171	0.986617	1.23159	0.0868417	0.174752	-0.158733	0.0366491	-0.234724	0.187719	0.0218182	-0.0744058	0.674262	0.420056	1.43903	0.000434385	0.0620132	0.103656	0.368714	0.897431	0.431378	-0.346487	0.213939	-0.283679	0.378084	-0.147547	0.840981	0.0144254	0.0530451	1.68014	1.24453	1.34813	0.568856	1.18578	0.818666	0.830445	0.685002	0.757404	1.06303	0.60536	-0.0959153	0.00151684	0.1641	0.991714	0.666299	1.53893	1.82713	0.627183	1.06396	1.763	1.82686	1.66325	-0.455025	-0.135937	-0.494426	0.139176	-0.866101	-0.0499152	-0.912354	0.655842	1.10175	0.840249	0.422686	0.407363	0.786189	-0.594991	-0.809064	-0.789444	-0.702575	1.34586	0.209277	-0.0630356	0.545787	0.0767479	0.344877	0.592841	0.818735	-1.39674	-0.558468	-0.62053	-0.984863	-0.740696	-0.44337	0.167009	0.118907	0.0825677	0.487401	0.00095323	0.00552344	0.0599649	0.624316	0.230659	0.123114	1.70539	3.16475	0.298279	0.621614	0.241293	0.74808	0.735249	0.63047	0.250864	-0.248406	-0.67819	-0.492283	0.952013	0.966311	1.03788	1.04438	-0.036455	0.21654	0.0889625	0.124164	0.23356	0.0198728	-0.0358247	0.322675	0.0790903	0.0921531	0.180521	-0.814067	1.53445	0.069691	0.0381064	0.368276	0.425873	-0.617032	-0.753537	-0.784204	0.0397221	0.714758	-0.811933	-0.647226	-0.902182	0.290552	-1.10806	-0.256952	-1.43905	-1.17725	-0.463855	-0.426119	0.0336413	-0.49033	-0.835576	1.70344	0.0976795	0.263395	0.0845558	0.143133	0.0575277	0.16872	0.333995	0.425402	-0.0122725	0.0348513	0.0129877	0.0184232	-0.0282879	0.298344	0.0239092	-0.204573	0.35217	0.137894	0.498551	0.54395	0.289006	0.60137	0.458433	-0.199799	0.514535	-0.321368	0.377687	-0.202964	0.0938318	2.27496	0.822763	1.1945	-0.106568	0.00350058	-0.123448	-0.093913	0.0257695	-0.0706366	-0.0118975	-0.410043	-0.0234264	-0.198411	-0.0348701	-0.0282763	1.64642	0.776619	-0.143789	-0.187585	-0.127626	0.0511148	-0.273067	0.00518712	-0.210896	-0.459787	-0.141077	0.057185	-0.0815552	0.302488	2.87057	-0.273043	0.556606	4.39688	2.87168	2.96785	-0.608978	-1.46201	0.408968	0.916756	-0.545625	0.877408	-0.00676056	-0.212574	-0.534384	0.893828	0.609784	1.75097	1.91441	1.76959	1.28117	1.13658	1.83372	1.47158	0.840511	0.696942	1.70642	1.59553	1.66541	1.40306	-0.0115036	0.056921	0.0908275	0.205277	-0.0853892	0.296181	-0.0211752	-0.0460808	0.313035	0.851816	0.615347	1.11833	-0.151968	-0.211467	-0.453395	-0.443643	-0.353937	0.207145	-0.0270556	-0.0290155	-0.68465	-0.463928	0.305394	0.500668	0.862696	0.818049	0.71259	0.678492	0.755616	0.680034	0.285002	0.299996	-0.00804408	1.31492	0.5154	0.0808333	0.860945	0.328903	1.15796	-0.943634	-1.25731	1.0405	0.822611	0.666207	0.824604	1.05706	0.611288	0.688174	1.14239	0.822792	0.825757	0.559611	0.325129	0.541184	0.333978	-0.00276985	-2.17643	-1.63571	0.223082	0.918251	0.493076	0.0594412	0.22385	0.436527	0.525675	0.165023	-0.226881	-0.338305	-0.124541	-0.715181	-0.369466	-0.601107	-0.822466	-0.526248	-0.556906	-0.44966	-0.320879	-0.576561	-0.262814	-0.365845	0.67004	0.492596	0.0969853	0.27372	0.00206391	0.229756	0.116915	0.57021	0.765576	0.990433	0.873911	0.417161	0.0037903	0.307301	0.660396	0.278971	0.432922	0.409814	0.315752	0.148576	-0.0463525	0.712924	0.357285	0.725422	0.134832	0.424376	-0.00125451	0.653823	0.482541	0.680977	0.680819	0.309834	0.375242	0.698451	0.328687	0.619503	0.526803	-0.136133	-0.0498289	0.365478	0.357573	0.535659	0.322415	0.311155	0.0342682	0.72879	0.372076	0.628078	0.262577	0.320941	0.408945	0.615899	0.269096	-0.283907	0.313583	0.621255	0.761496	0.342719	-0.130352	0.802789	0.191955	0.0545425	0.199638	0.49288	0.455826	0.688315	0.0984592	0.226722	0.432707	0.747351	0.0468431	0.247635	-0.907427	-0.150072	0.578355	1.15857	0.353306	0.383232	0.864661
906	Ubox5	-2.20159	-2.31753	-3.92361	-1.30486	-1.41632	-1.56755	-0.909779	-0.507081	-0.872672	0.229414	0.375883	-0.296758	-0.646405	-3.6485	-2.00531	-0.264879	-4.08999	-0.133396	-2.16305	-0.324859	-0.244914	-0.0860881	0.211849	-0.00156545	-0.326373	-0.405278	-0.37319	-3.84239	-3.76163	0.0287786	-3.07028	-1.08554	-0.982052	-4.78448	-0.389746	-0.0463516	-0.0355969	-0.47148	-1.04608	-0.971854	-0.361875	0.155553	0.109519	0.585183	0.0466939	0.449636	-0.247913	0.600431	0.206538	0.569575	0.0945304	0.0801923	1.25769	-0.520943	-0.690985	-0.439188	-0.292613	-0.36473	-0.0162486	-0.21797	0.130504	-0.666143	-0.096795	-0.0831521	-0.913891	-0.195834	0.248479	0.118478	0.45491	-0.566646	-0.16716	-0.0195057	1.21413	0.00661299	-0.531139	0.0347987	-0.115672	-0.390547	-0.54921	0.121401	0.310575	0.229466	-1.03177	-3.30034	-1.74083	-0.333768	-0.691372	-0.162602	-1.90096	-0.188389	-3.83625	0.00264695	0.187158	-0.25707	-0.273152	-0.434663	-0.341945	-0.049671	-0.406329	-0.830341	0.246234	-0.955928	-0.551653	-1.04544	-1.73069	-1.85106	-3.67274	-2.2137	-2.26359	-3.63042	-2.57804	-1.74232	-0.491305	-1.25697	-2.44274	-1.89774	-2.36084	-0.579229	-0.946563	-3.29477	-1.20443	-2.93733	-3.66336	-0.305934	0.340199	-0.625038	-0.495741	-0.415878	-0.362814	-0.539265	-0.399622	-1.86424	0.122319	-0.184199	-3.96593	0.129169	-2.50095	-0.750508	0.102493	-0.84863	-4.67151	-3.93777	-3.92466	-2.91309	-3.06443	-4.48766	-0.493044	-0.779877	-0.253641	-0.180252	-0.566814	-0.826747	-0.997224	-0.935036	-0.803011	-0.538837	-5.75292	-0.936205	-0.581032	-0.773464	-0.72695	0.0450155	0.00541024	0.176893	0.164278	0.203038	0.120494	0.124798	-0.0415819	0.952228	0.26389	-0.441626	-2.65336	-2.73309	-2.95619	-2.00083	-1.37534	-1.79008	-2.80636	-2.98327	-4.0936	-4.14694	-4.26895	0.477564	-0.215324	-0.0887318	-2.18468	-0.829567	-0.66827	-1.0919	-0.849898	-0.972567	-1.37566	-0.512157	-0.865457	-1.27118	-0.790859	-0.00265989	-0.170116	-3.27554	0.0594363	-2.49229	-2.23368	-2.37319	-2.76828	-2.09229	1.45458	-1.97818	-2.67452	-1.06122	-0.724522	-4.87077	-0.297284	-1.44295	-5.10856	-1.41969	-0.476096	-0.438804	-0.630917	0.174943	-0.3325	-0.495251	-0.373362	-0.426165	-0.0423722	-0.5339	-1.37071	-3.71943	-3.47009	0.661514	-3.8134	-3.1611	-1.93777	1.01239	-3.8855	-0.273294	-0.927218	-0.48435	-0.786491	-0.834944	-0.608659	-0.820328	-0.926937	-1.11249	-1.17302	-1.25859	-1.30189	-0.957602	-1.51507	-1.59616	-0.81667	-5.03078	-0.0818019	0.0714423	0.336077	-0.324533	-0.278593	-0.326444	-3.69325	-3.84228	-0.160139	-0.377856	-0.682171	-0.591889	-1.14059	-1.08487	-1.06233	-0.771017	-0.695493	-0.942483	-1.01209	-1.00235	-0.891985	-0.691368	-0.489023	-0.663403	-0.647802	-0.825778	-3.19828	0.0966569	-0.162248	-0.308541	-0.400002	0.0561941	-0.051441	0.0608645	-3.66749	-2.95601	-1.25576	-1.49586	-5.67204	-1.69933	-1.07752	-0.891748	-1.30226	-1.17443	-5.67168	-3.24235	-1.04054	-4.89	-2.77272	-3.55707	-0.766481	-1.03971	-0.777446	-0.728191	-0.986171	-5.32038	-1.11803	-1.48666	-0.903869	-0.891578	-0.786116	-0.786161	-0.0529021	-0.18722	-0.567697	-0.776912	-0.109873	-0.201721	0.198684	-0.394106	-0.232659	0.178468	-0.0437214	0.146954	-0.249477	-0.378764	0.27493	-0.214434	-0.0993199	-2.33575	-2.31909	-1.18584	-0.101145	-0.231542	-0.207362	-0.315618	-0.204294	-0.124044	-0.573529	-0.320162	-0.179283	-0.330433	-0.592548	-0.617719	1.46034	0.720161	1.2228	-2.15811	-2.28367	-1.85171	0.462768	-2.72607	-2.55991	-2.95663	-0.449292	-3.1727	-0.667443	-3.43758	-1.89408	-3.55895	-3.96517	-3.59505	-4.18944	-4.14333	-3.30922	-1.89625	-1.84496	-2.29517	-3.18167	-3.1351	0.4008	-2.75168	-2.65945	-2.54574	-3.47643	-4.4656	0.370404	-3.82578	-3.35155	-2.2715	-2.41936	-2.78301	-2.86931	-2.52067	-2.35008	-2.05229	-1.75435	-2.09519	-0.585383	-0.582019	-0.475814	-0.916181	-0.393182	-0.659125	-0.552087	-0.995514	-3.82692	-3.86846	-3.43727	-2.12857	-3.05693	-1.15027	-1.14411	-0.742004	-1.19589	-0.954272	-1.064	-1.05955	-1.49546	-0.902222	-1.75056	-1.39098	-1.63259	-1.43571	-1.80023	-1.74236	-1.50907	-1.41761	-1.87661	-1.47515	-1.20579	-0.432003	0.795522	0.397484	-2.39109	-3.26727	-1.84208	-0.52978	-1.13942	-0.851132	-0.00292534	-0.219274	-2.81564	-3.7781	-0.0553888	-0.377061	-3.60379	0.73997	-3.02402	-0.0275337	-5.04415	-4.26806	-1.37998	-0.559105	-3.10056	-2.57801	-2.77906	-2.43064	-2.50156	-1.96226	-2.12356	-1.99383	-2.35207	-0.844963	-0.25949	-0.629915	-1.28308	-1.35931	-2.11541	-1.47002	-1.25084	-1.17172	-1.39885	-1.36295	-1.36168	-1.17054	-1.32773	-1.58222	-4.71326	-0.759703	-3.93611	-0.69716	0.302944	-3.33099	-0.983894	-0.254999	-1.08326	-4.30791	-4.04519	-5.15503	-1.20215	-0.886701	-1.36296	-1.14702	-1.11206	-1.21907	-1.16738	-0.777799	-1.89383	-1.95361	0.023603	-4.59779	-0.356765	-0.740204	-0.834685	-0.177112	-5.23186	-0.594587	-0.727788	-0.544592	-0.332884	-0.296121	-0.482249	-0.45988	-0.725947	-0.401433	-0.617118	-0.295165	-0.224379	-0.568135	-0.426781	-0.99004	-0.923036	-0.355024	-0.0941357	-0.513345	-0.630498	-0.581461	-0.835833	-0.18268	-0.477985	-0.262523	-0.534378	-0.653323	-0.333718	-0.443346	0.2703	-0.224235	-0.23883	-0.517756	-0.709066	-0.0664436	-0.500378	-0.519359	-0.467179	-0.530293	-0.434381	-0.319694	-0.701953	-0.63123	-1.11106	-2.54191	0.106864	-2.23209	0.185798	0.436017	-2.09749
907	Fastkd5	-2.25809	-1.97482	1.06258	-0.836771	-0.915286	-1.06596	-0.433486	0.253698	0.314683	0.299036	-0.238111	-0.0773544	-0.522321	-0.483681	-1.95515	0.115214	-0.439604	0.0548818	1.13312	-0.0359476	0.0506251	0.352171	0.302739	0.170912	-0.0320519	0.0657212	-0.356378	-1.98812	-2.34322	-0.415425	-1.86125	-0.239564	-0.0655522	-0.852078	-0.215989	0.389907	0.443229	-0.0653145	0.207088	0.208987	0.177893	-0.287727	-0.341045	-1.40068	-0.36933	-0.0187251	-0.486406	1.62913	-0.021948	-0.268144	-0.207504	-0.290952	-1.19616	0.117378	0.113658	0.257905	0.264107	0.437201	0.0248906	0.467401	0.147896	0.723418	-0.326306	-0.0649392	-1.15342	-0.278343	-1.15116	-0.456711	0.499659	-0.133269	-0.497501	-0.196354	-0.261298	-0.819174	-0.0478351	-0.650421	0.0800269	-0.0330111	-0.516477	-0.659804	-0.230358	-0.434937	-0.370108	-0.494516	-1.99674	-0.066087	-0.487573	-0.0764495	1.12636	0.135763	-0.464168	0.39568	0.270999	-0.0589964	0.0446457	0.0664153	-0.359212	0.0718585	-0.0221881	-0.529089	0.36634	0.0185508	0.260378	-0.846598	-2.12816	-1.93736	0.903965	-1.76757	-1.73241	-0.843902	-2.40119	-1.84478	1.14165	-1.60757	-2.28918	-1.66842	-2.32959	-0.480124	-0.632777	-2.74743	-0.198479	-2.74952	-0.0821796	-0.151874	-0.121888	-0.25163	-0.415078	-0.326346	-0.345283	-0.326015	-0.401707	-2.31538	0.309174	-0.137055	0.255865	0.146892	0.358637	-0.625558	-5.22181	-0.179382	-0.0349863	0.984367	0.266934	-2.17189	1.5426	0.824978	0.789583	0.157048	0.299997	0.393574	0.0986292	-1.35475	-0.0292164	-0.622922	-0.394481	-0.398993	-0.747439	-0.788593	-1.12909	-0.920587	-1.04761	-0.373221	-0.135787	-0.220322	0.000561467	-0.21601	-0.164602	-0.115883	-0.0846774	1.15132	0.903155	-0.448593	1.3221	0.799813	-2.49278	-1.34181	-1.39965	-2.04651	1.22829	0.775627	-0.171997	-0.181034	-0.261496	-0.308279	-0.477486	0.145771	-2.98286	-0.70758	-0.56463	-0.494956	-0.603575	-1.01127	-0.889273	-0.906778	-0.525037	-1.09432	-0.432381	-0.393904	-0.440548	0.513434	-0.381397	0.0137616	-3.02319	-3.35074	-0.060623	-2.51502	-3.28207	-1.53621	-2.42722	0.257937	0.115669	1.06831	0.657914	-0.713667	-0.786499	-0.689827	-0.711115	-0.878604	-0.728104	-0.524781	-0.638146	-0.490715	-1.00378	-0.646732	-1.08467	-0.406443	-1.01134	-2.43607	-2.49713	-2.0503	-2.67229	1.48417	-1.26177	-1.37204	-0.83684	0.437409	0.237879	0.0590353	0.47799	0.34743	-0.203966	-0.827393	-0.255694	-0.425085	-0.279904	-0.261451	-0.370352	-0.352025	-0.283887	0.0610415	0.057076	-4.64602	-0.298417	-0.163369	-0.385932	-0.341838	-0.457042	-0.273459	-3.69754	-3.89691	-0.30792	0.350136	-0.673943	-0.797632	-0.663637	-0.731993	-0.676086	-0.764286	-0.628978	-0.93757	-0.692139	-0.345064	-0.465875	-0.768362	-0.512863	-0.612763	-0.556687	-0.427871	-2.7739	0.0524388	-0.116979	-0.157728	-0.450593	-0.0833392	0.0344154	-0.0645189	-2.62111	-1.51109	0.523249	-0.0368945	0.517741	-0.255833	0.336181	-0.0205177	0.579387	0.070797	-0.219235	-2.42505	0.105755	-0.958355	-0.994354	-4.86893	-0.756066	-1.06883	-0.905224	-0.711484	-0.550894	-0.754179	-1.19213	-0.788207	-0.507718	-0.564137	-0.808043	-0.837805	-0.838161	-0.847377	-0.992982	-0.898059	-0.82255	-0.514834	-0.438496	-0.346941	-0.548867	-0.318241	-0.359728	-0.348615	-0.749307	-0.0924791	0.00376826	0.0152766	-0.0575046	-1.92684	-1.34274	-0.0391844	-0.262739	-0.390645	-0.310519	-0.256647	-0.368424	-0.0612661	-0.358356	-0.342291	-0.195864	-0.302722	-0.289144	-0.294601	0.556044	-0.0277148	-2.45596	-1.03963	-1.70611	-0.852453	-3.76658	-2.39268	-3.11385	-3.23862	-0.742211	-2.68711	-0.806429	-3.02266	-2.24075	-0.823117	-0.128827	-0.475205	-4.60285	-0.971075	1.28258	-1.25116	-1.07139	-1.12045	-1.95024	-2.02078	-2.37716	1.8486	-2.17009	-1.47745	0.977724	-4.308	-4.10723	-0.702281	-0.24063	-2.95403	-3.00067	-3.41256	0.451766	-3.17825	-2.59699	-2.64854	-2.59543	-2.44987	-1.16919	-0.976941	-1.16263	-1.14053	-1.18633	-0.965761	-1.21727	-1.02498	-0.0516123	-4.05893	-0.0981436	-2.9168	-2.82057	0.29012	0.403107	0.507051	0.0549208	-0.00286117	0.0925471	0.683987	0.153133	0.272794	-2.24741	-1.9242	-1.8948	-2.12404	-2.30169	-2.4515	-2.42045	-2.08272	-2.2109	-1.97658	-2.32611	-1.10285	-1.29577	-0.90382	0.310089	0.414675	-2.42423	-0.867916	-1.89781	-1.47243	-3.92359	-4.39569	-4.02382	-3.0198	-4.09175	-0.450501	-2.78354	-3.47716	-2.94757	-4.37324	-3.57899	-3.46947	0.353241	-3.82409	-1.94512	-1.48423	-1.72318	-1.27563	-1.28317	-0.548422	-0.866685	-1.02005	-1.05231	-0.921326	-0.104369	0.0246755	-0.038716	-0.0856006	-0.312986	-0.0228626	0.0183307	-0.178416	-0.370469	-0.0630839	-0.0936276	0.175896	-0.1169	-0.135004	0.129064	0.203864	0.740604	-0.0228249	0.242175	0.497002	0.34667	0.323042	-1.04565	0.0872596	-3.17699	-0.109668	-0.470725	-0.551568	-0.706889	-0.891727	-0.767314	-0.31616	-0.534128	-0.245686	-1.52239	-1.17548	1.08642	0.0571861	-0.0189515	-0.193432	0.558622	-0.00989952	0.164072	-0.167215	0.0855131	0.273408	0.143726	-0.108305	0.221625	-0.342891	0.50652	0.320661	0.0643193	-0.106825	0.296248	0.377857	-0.0442152	-0.245817	0.0358974	0.119632	-0.0169949	0.157282	0.0914715	0.429467	0.029167	0.200611	0.260172	0.160918	0.507737	0.586901	0.4209	-0.300198	0.0662886	0.0753438	0.27446	0.194864	-0.100684	-0.171691	0.281583	0.527369	0.0570136	0.216749	-0.232987	-0.240522	0.112459	0.210961	-0.0964784	-1.85972	0.129976	-2.78659	-0.155569	0.601796	0.95878
908	Ddrgk1	-1.99495	-1.99564	0.177459	0.0697044	0.409649	-0.0263682	0.557484	-0.489698	-0.180452	-2.91716	-3.3093	-0.189935	0.0852928	-1.48376	0.222113	0.0568701	0.640101	-1.9295	-2.82625	-0.382198	-0.047245	-2.25034	-3.26734	-0.260446	-0.323915	-2.51534	-1.68044	0.0553979	0.0918249	-0.336921	-0.262297	-0.0398898	0.423379	0.540167	0.457824	-0.929635	-0.366669	0.245554	0.0437668	-0.428911	0.111805	0.681646	0.306652	-3.05221	-0.954225	-1.26921	-0.729053	-0.628456	-1.43204	-2.1033	-0.998003	-1.48931	-0.773563	0.157978	0.306662	0.0165024	-0.00574383	0.773037	-0.238759	0.664995	0.323077	1.1771	-0.363093	-0.381974	-1.28854	-0.370501	-2.44909	-0.390793	-1.82983	-0.329527	-0.837818	-0.334021	-1.6444	-2.00217	-0.643765	-2.14364	-0.584443	-0.270298	-0.292599	-2.01518	-0.523359	-2.93497	-0.317517	-1.65352	0.222259	-0.152997	0.0796458	-2.0392	-2.75979	0.0466831	0.600964	-1.86703	-3.30882	-0.356549	-0.0577799	-2.49152	-1.68108	-0.278271	-0.308872	0.855866	-2.93329	-0.258718	-0.545689	0.124183	-2.40722	0.90239	-0.904642	0.90643	-1.57954	-0.765117	0.290588	-3.01598	-3.08087	0.588126	-3.31421	0.316351	-0.0631413	-0.517275	-0.0121886	0.321188	-0.418821	0.472755	-0.387818	0.589836	-0.119908	0.00490128	-0.268449	-0.259178	-0.0557277	-0.155342	0.0115575	-2.09157	0.0756677	0.666117	1.26459	0.80902	1.89897	-0.650653	0.280048	-0.697052	-0.032273	-0.341463	-0.747147	0.592777	0.319196	-0.435647	-0.439583	-0.170377	-0.210276	-0.20298	-1.1805	-0.506582	-0.209157	-0.145127	-0.242483	-0.21347	0.394203	0.220653	0.278288	0.351331	0.202658	0.500575	0.0905187	-0.273322	0.154982	-0.196252	0.491883	-0.223391	0.345042	-0.194168	-0.417158	1.3735	-1.09197	-0.834207	-0.768877	-0.336032	0.731482	0.416304	-1.25194	-0.857603	-0.0846743	-0.0930334	-0.0207492	0.223408	-0.129502	-0.130776	-0.0437152	0.729401	0.654249	0.281539	0.957635	0.692947	0.688039	0.516611	0.528364	0.63704	0.404226	-0.192156	-0.035955	1.16303	0.211364	0.55157	0.316362	1.96553	0.295687	0.758772	0.184349	1.98358	1.04407	-0.429015	-0.135187	-0.24533	0.0129975	-0.208624	0.178345	0.070478	-0.337398	0.252021	0.0147232	-0.428738	0.13042	-0.00861818	-0.382977	0.0268248	0.20484	0.261051	0.284009	-0.529171	0.413679	0.1542	-0.00393229	0.137057	1.36562	1.20977	-0.396958	0.405478	0.296363	-0.0249492	0.105079	0.349454	0.282586	-0.234216	-0.125875	-0.0353558	-0.235195	-0.340708	-0.264867	-0.0707655	-0.224538	-0.238895	0.395507	-0.29289	0.355233	0.125005	0.236922	0.42771	0.835054	0.676336	-0.578197	-0.393397	-0.514134	-0.649315	-0.216433	-0.269941	-0.676392	-0.629444	0.0909348	0.407549	0.364009	0.31354	0.360385	0.448024	0.167216	0.417972	0.327437	0.380837	0.3434	0.761248	0.549233	0.0372283	-0.306591	0.854588	0.844672	-0.827585	-0.751695	-0.687998	-0.617745	-0.238477	-0.0350788	-0.233969	-0.521234	0.232839	-0.41118	0.59167	0.0250172	-0.142246	0.211182	0.0367967	1.45934	1.86331	1.20325	2.30253	-0.9591	-0.608325	-1.00193	-0.725727	-1.25348	-0.457709	-0.45961	-0.412952	0.0133887	-0.0972527	-0.900785	-0.317267	-0.544729	-0.41718	-0.606509	-0.437409	-0.28739	-0.0408878	0.160355	0.137495	-0.159384	-0.010944	0.101819	-0.29851	-0.144434	0.0613359	0.0292053	-0.307957	0.0930676	0.263045	-0.272106	0.958058	0.117722	0.24596	0.0870979	0.254918	0.105575	-0.137567	0.0466498	0.219384	-0.00688906	0.193519	0.135896	0.123517	-0.950738	0.242912	-0.202168	0.41998	0.0238058	0.634848	-0.666715	0.0688288	-0.126659	0.264275	0.487009	0.676483	0.431811	0.723355	1.75704	0.674317	0.201336	1.67317	1.66132	1.53661	-0.634828	-1.82703	0.512746	-1.41415	-0.93905	-0.650514	-1.60847	-0.791041	-1.06208	-2.59929	-3.74728	0.306884	0.650541	0.716149	1.01353	0.774289	0.906833	0.647939	0.0300135	0.773548	0.454437	-2.60147	0.767467	0.961734	-0.667475	-0.695233	-0.581539	-0.476546	-0.623383	-0.84603	-0.627812	-0.535347	0.795649	0.412676	0.695088	0.492593	-0.92566	-2.4504	-2.6353	-2.56096	-1.82224	-1.95056	-2.33277	-1.81468	-0.70896	-2.30729	1.09737	-2.02484	0.694538	0.968832	0.683549	1.01717	0.519219	0.716218	1.27834	1.25347	0.979125	1.10314	1.18016	1.13723	0.861772	0.252024	0.402951	-1.25532	-0.609865	-1.23036	0.105214	0.140229	0.0956624	0.313036	0.178817	0.224758	0.218235	0.196564	0.610827	-0.172846	-0.162108	0.243241	-0.176109	-0.241531	0.178285	-1.82957	0.608795	-1.82613	-2.00665	0.623572	0.231782	0.263261	0.529868	0.319597	0.175086	-0.173149	-0.0977246	-1.08194	-0.91337	-0.912356	-0.91852	-0.731086	-0.797513	-0.940545	-0.878561	-0.88149	-0.58049	-0.751221	0.381148	0.176836	0.19479	0.387646	-0.214069	-0.548675	-0.164526	-0.0257337	0.528905	1.44221	1.69265	0.0361874	-0.171285	-0.0663429	0.7586	0.593374	0.451568	-0.155243	-0.133917	-0.402329	-1.79582	-1.12072	-0.291933	0.313339	-0.000161881	0.192275	0.572807	0.303104	0.0161385	0.288125	0.248105	0.345647	0.149673	0.346185	0.252836	0.0994506	-0.129199	0.468268	0.152742	0.0175384	0.698283	0.224447	0.178272	0.111176	0.133463	0.422259	-0.0582254	0.132535	-0.122438	0.0704068	0.195309	0.385091	0.2346	0.194373	-0.093128	0.115772	0.255076	0.230411	0.438828	0.127042	-0.0386877	0.185718	0.135205	0.0923916	0.500279	0.26533	0.0587459	0.268856	-0.118074	0.37035	0.0863153	0.356617	-1.07616	0.132245	0.750008	0.800373	-0.0452588	0.505819	1.65491
909	Itpa	2.20972	1.93747	2.07419	1.21352	1.0793	1.09925	1.16877	0.0824234	0.0207652	0.975139	0.812213	1.00089	1.05903	1.08171	1.65497	0.545685	1.37512	1.03485	1.54133	0.558788	0.874036	1.03741	1.11089	0.796257	0.337129	0.853978	0.755844	1.01691	0.928861	0.954015	1.02678	0.981914	1.3995	1.89355	1.80243	0.579009	0.887252	2.07604	2.14765	1.9045	1.94529	1.46632	1.45876	0.901283	0.208994	0.584625	0.391478	0.368229	0.0474325	0.627633	-0.110126	0.752863	0.613073	0.104858	0.599487	0.155152	0.196562	0.318839	-0.0310807	0.173256	0.246175	-0.0138742	0.361133	-0.177066	-1.02805	0.110918	-0.687353	-0.50801	-0.278324	-0.941443	-0.170207	-0.278356	0.243025	-0.176036	-0.0763534	-0.0153046	-0.217371	-0.365505	-0.046081	-0.213925	-0.248434	-0.0766032	-0.210815	1.06161	1.64395	0.988654	1.05399	1.03767	1.49351	0.54787	1.36498	1.04093	1.12367	0.532542	0.805469	0.796444	0.755803	0.84362	0.327844	0.25069	0.970477	0.234468	0.01398	0.292628	2.05197	1.14496	1.75129	2.48578	1.43718	1.93473	2.54136	2.16778	0.838007	2.93737	2.55317	2.99891	2.84002	0.335637	0.474745	1.43855	0.772328	1.38763	0.858843	0.277376	0.474093	0.551301	0.47541	0.519313	0.36841	0.460972	0.284434	1.51028	0.925697	0.920948	1.21649	0.818798	1.66364	0.743621	1.12465	0.622482	1.37005	0.250011	0.162401	0.7626	1.10223	0.457188	0.173687	0.763742	1.11364	1.15274	-0.00666491	0.97176	1.05548	0.954911	0.941947	1.16908	1.78603	1.22898	1.37657	1.7027	1.45111	1.07659	0.983072	1.06828	0.85235	0.886807	0.901688	0.964161	0.928637	1.08025	0.989371	0.546297	0.934342	1.25862	1.03027	1.15801	1.48367	0.965236	0.720024	0.601969	0.431125	0.579101	0.454405	0.923415	0.722708	0.816322	2.19383	0.894107	0.901871	1.07535	0.840599	0.955385	0.985515	0.871806	1.05536	0.799785	0.831106	0.388344	0.484898	1.05012	1.13498	0.845117	2.03532	1.40272	1.40791	1.94233	1.51539	1.9259	1.54167	0.290006	0.455366	1.20685	0.92286	1.22887	1.47606	1.18198	0.690205	0.783005	0.738154	0.275584	0.970243	0.942136	-0.409134	-0.41757	-0.699762	-0.777912	1.24371	1.37734	1.17999	1.09674	1.18023	1.0406	1.52374	1.52495	0.13707	0.735336	0.91534	0.237591	0.669326	0.848462	1.05953	1.29946	1.13932	1.64652	1.20602	1.10505	1.12322	1.35966	1.12667	1.12547	2.13256	3.22529	0.687687	0.920584	0.847943	0.738969	1.22332	0.877262	0.933727	0.621826	0.278007	0.460042	0.644733	0.568641	0.715715	0.657469	0.704698	0.792741	0.665987	0.843597	0.828542	0.818976	0.801269	0.819851	0.769133	0.835985	0.726011	1.72893	2.18044	0.639613	0.469593	1.11261	1.04618	0.138663	0.128807	0.00651555	1.16596	1.08934	1.29504	1.19571	1.54449	1.34148	1.0236	0.977725	0.981357	1.23588	1.4169	0.712705	0.649379	3.21893	0.605631	1.58866	0.74847	0.83668	0.782364	1.00049	0.597513	0.811411	1.01603	0.954721	0.976215	0.877188	1.232	1.18563	0.846999	0.882064	0.842106	0.814354	0.755323	0.991776	1.19377	1.01316	0.986284	1.019	0.868069	0.826924	1.07468	0.642886	1.10943	0.749414	1.0389	2.30432	1.90192	1.37713	0.567308	0.643615	0.648622	0.54344	0.682945	0.5524	0.589615	0.58949	0.585235	0.580453	0.694723	0.593752	1.32013	0.872547	-0.226772	0.267187	-0.213015	-0.110447	-0.522597	-0.0873753	-0.548941	-0.449023	0.643327	1.11418	0.770335	0.989064	2.50806	2.03243	2.04315	4.23395	4.0761	3.64764	1.24256	1.35448	1.21996	0.877584	0.0246939	0.703829	0.531902	0.810802	1.33669	1.62955	1.20711	0.837243	1.66437	1.05616	1.01349	2.09274	2.1553	1.90465	2.2235	1.70386	2.38757	2.18552	1.99902	2.19981	1.35993	1.42571	1.19153	1.3504	1.27681	1.16289	1.31224	1.165	1.01751	2.3846	0.836207	1.15436	1.54267	0.915864	0.74025	0.839994	1.21905	1.18654	0.806605	1.09874	0.268744	0.909569	1.50454	1.87022	1.00832	1.91191	1.43171	1.52557	1.8937	0.930736	1.50056	1.32887	1.28971	1.55227	1.3242	1.34447	1.70173	0.908471	1.59946	1.57002	1.48629	1.50705	1.5618	1.93589	1.93345	2.01703	1.70605	1.93239	2.25302	1.60611	1.98886	1.52674	1.56752	1.61591	1.0592	1.44573	1.66771	2.04685	1.27688	2.46913	1.84436	0.637772	0.949978	0.98901	0.970916	0.916023	-0.189272	0.562869	0.567789	0.362655	0.751283	0.339214	0.183226	0.403347	0.536951	0.512281	0.363278	0.663458	0.88625	0.97072	1.31161	1.23743	0.951109	1.26341	1.46774	1.41907	0.695994	0.607642	1.2273	1.78073	1.59268	1.66724	1.39469	1.24149	1.31935	1.05623	1.23856	1.45316	1.62472	1.29185	1.00893	1.44859	0.417905	0.777609	0.613712	0.6389	0.583125	0.60055	0.751433	0.61437	0.516059	0.662787	0.681575	0.735416	0.895149	0.603114	0.521373	0.857194	0.357504	0.649908	0.796276	0.434159	0.530825	0.588576	0.562136	0.489313	0.74692	0.661242	0.540429	0.845459	0.616656	0.557035	0.749069	0.609086	0.54829	0.63772	0.486494	0.540436	0.7597	0.566484	0.622026	0.847121	0.55813	0.672253	0.788834	0.762116	0.733047	0.521443	0.819005	0.60311	0.71843	0.477386	0.0164035	1.13015	0.784746	1.92935	1.01597	1.31529	1.54013
910	4930402H24Rik	0.163029	-1.07887	0.498691	0.074545	-0.237095	-0.0815795	-0.507362	0.0791974	0.0264447	0.0468482	0.164854	0.207911	-0.189981	0.380734	-1.3463	0.0378688	-0.44419	-0.113356	-1.44835	0.0730167	-0.123739	0.107782	0.584718	0.160142	0.0403328	0.0649087	0.247701	0.224089	0.186156	0.135736	0.167643	0.203205	0.0504981	0.166426	0.0710894	0.444865	0.56904	-4.36863	-4.53081	-4.44366	-4.21584	-3.64247	-0.809081	0.888462	0.591707	0.807502	0.721587	1.39554	0.62534	0.872867	1.13582	1.15191	0.405921	0.4619	0.358348	0.589245	0.237914	0.449601	0.947694	0.359453	0.418151	0.102368	0.157685	0.33156	0.927369	0.075174	0.638896	0.358374	0.791181	0.248445	0.847238	-0.0751197	0.687904	0.429779	-0.059238	0.24051	-0.394993	0.370644	-0.127502	0.555526	0.160236	0.0370729	-0.207167	0.370063	-3.15895	0.185265	-0.198659	-0.126151	-3.21415	0.0851949	-0.458359	0.114616	0.53356	0.0377972	-0.1245	-0.0636033	0.24122	0.190376	0.0569102	-0.123876	-0.121393	-0.223554	0.102041	-0.539071	-3.85634	-2.89538	0.448761	-2.87816	0.619253	-0.469495	-3.46792	-3.67063	0.57278	-3.02231	-2.76163	-2.93788	-3.26318	-2.20576	-2.38524	-0.937096	0.62189	-2.19434	-2.27829	-0.426383	-0.300332	-0.272446	-0.171661	-0.0602492	-0.306239	-0.18905	-0.220407	-2.10968	-3.46069	-2.64191	-2.67703	-2.93727	-2.47563	0.505474	0.736458	0.394954	0.826946	-0.0591981	0.617543	-3.66995	-3.66685	0.0831499	-0.221431	-0.0406931	0.200938	0.0194884	1.5378	0.00461789	0.208768	-0.364433	-0.0817469	-1.31045	-2.23416	-0.729123	-0.823718	-0.512717	-1.04323	-0.522188	-0.446976	-0.210917	-0.269613	-0.113303	-0.337573	-0.40471	-0.296341	0.674385	0.583535	-2.44877	0.738074	0.49035	0.433038	0.440284	0.945541	0.72306	0.481718	0.282846	0.0833805	0.236687	-0.0600081	-0.0626739	-0.180202	-0.278917	-3.20276	-0.753983	-0.392266	-0.402886	-0.785763	-0.471917	-0.716472	-0.592972	-0.47756	-0.713238	-0.254886	0.068254	-0.127279	-0.444752	0.0229984	-0.108341	0.040458	-3.64446	0.189659	-0.413717	-0.899575	-1.57266	-2.62851	-0.000771588	-0.0685841	0.433022	0.528152	0.364764	0.261137	-0.0564699	-0.790084	-0.917379	-0.659182	-0.303097	-0.74868	-0.701535	0.381222	0.580613	0.46622	0.428073	-1.28295	0.094221	-3.1171	-2.26918	0.571013	0.466352	-1.21224	-2.06308	0.104146	-0.140423	-0.0428469	0.205628	0.128759	-0.148829	-0.170117	0.818726	0.0152041	-0.234477	-0.563945	-0.787665	-0.338421	-0.202636	-0.57311	-0.46953	-2.0042	-1.54267	-0.388165	-0.287712	-0.332726	-0.547409	-0.570914	-0.769025	-1.42258	-1.67742	-0.118907	-3.22203	-0.534959	-0.560881	-1.02137	-0.907173	-0.206485	-0.272967	-0.191199	-0.112801	-0.188754	-0.0996638	-0.203065	-0.146346	-0.174148	-0.111637	0.0276867	-0.623528	-0.832552	-0.349802	-0.25255	-0.289597	-0.584797	0.148793	0.289491	-0.0151507	0.510473	0.550827	-0.704003	-0.0717736	-0.401451	-1.00615	-0.673724	-0.823226	-0.404996	-0.405543	-0.263013	-0.591322	1.1292	1.5333	0.689366	-4.44014	-0.721449	-1.12327	-1.26808	-1.39127	-3.09416	-2.57979	-3.03531	-0.692016	-0.328707	-0.513977	-0.306868	-0.408088	-0.341395	-0.41189	-0.26918	-0.293854	-0.32444	-0.677909	-0.159916	-0.441687	-0.280728	-0.313661	-0.432144	0.0134592	-0.444837	0.463779	-0.210678	-0.0200166	-0.180836	-1.98396	-2.30519	-2.66233	-0.389767	-0.234139	-0.24831	-0.469076	-0.189909	-0.337496	-0.225024	-0.0610604	-0.321464	-0.427387	-0.217353	-0.40455	-0.722286	-1.99591	-1.41206	-0.37207	-0.606791	-0.126717	-1.43798	-0.658962	1.64416	-1.49082	-0.176657	-0.537685	-0.289406	-0.338886	-2.21341	-0.679358	0.424214	-0.748963	-1.09697	-1.27544	0.619421	1.38105	1.28138	1.38858	0.778871	0.955788	0.835152	1.1532	0.862868	1.15763	0.762937	0.151826	0.129022	-0.0996524	-2.0122	-0.410502	-0.454882	-0.915406	-1.53086	-1.35111	-0.624284	-0.367227	-0.351641	-0.247801	-0.892517	-1.02978	-0.711025	-0.472429	-0.557488	-0.530398	-0.589882	-0.587438	-0.0502055	0.123481	0.150599	0.0463369	-1.44572	0.573232	0.687412	0.54831	0.407483	0.270587	0.406359	0.229077	-0.0303089	0.466448	-1.0238	-0.830249	-1.16514	-1.02327	-0.434225	0.288603	0.256015	-1.16143	0.00799311	0.703146	0.288228	0.708164	0.573871	0.921599	-1.46575	0.210388	-0.320712	0.24899	-0.410915	-0.597353	-0.316859	-0.101475	-0.40569	-0.365715	-0.0129126	-0.667389	-0.291287	-0.032329	-0.169689	0.0774093	0.128508	0.0955783	0.329108	0.12375	-0.849619	-0.211116	1.42246	-0.491622	-0.25649	0.0390373	0.0775743	0.0226475	-0.095636	0.129588	-0.318355	-0.0597547	-0.0965883	0.321395	0.0867375	0.0740313	0.121274	0.131756	0.124276	-0.355022	-0.218636	-0.25222	-0.0822466	-0.171646	-1.78745	-2.24059	-0.878727	-2.62346	-1.69745	-1.39767	-0.51415	-2.95306	-0.310984	0.41725	-1.9145	-0.493318	-0.161888	-0.329074	-0.495022	-0.218448	-0.0919976	-0.554823	-0.347774	-0.253034	1.63971	1.90375	-1.87225	-1.49853	-0.0679892	-0.0727137	0.0269035	-0.0249034	-0.22606	-0.116355	0.00716853	0.0419219	0.0590422	-0.129376	-0.0871136	-0.131564	-0.0513594	-0.089635	0.0459791	-0.0709715	0.0166995	-0.0355095	-0.0484975	-0.234183	0.0304926	-0.243754	0.0741949	-0.0848677	-0.165058	-0.0430988	0.0806299	-0.0804133	-0.0677374	-0.161659	0.0658251	-0.157844	0.130443	-0.0514097	-0.094474	0.0909134	0.0786155	-0.175643	-0.0275139	-0.155327	-0.0575876	-0.104852	0.0210859	-0.162385	0.0865051	0.0136772	-0.0372024	-0.133009	0.605127	-1.20849	0.4712	-1.17811	-1.60058	-1.77547	-1.2624
911	Atrn	-1.50392	-1.94031	-2.54881	-0.334572	-0.307509	-0.360934	-0.437197	-0.291798	-0.146692	-2.16128	-2.57857	-0.294576	-0.727897	-3.7259	-3.15699	-0.440587	-0.754586	-4.65865	-1.35296	-0.846566	-0.66081	-3.21028	-2.42402	-0.480413	-0.545107	-3.7648	-3.40723	0.443998	0.518989	0.456367	0.38319	-0.0187111	-0.435921	-0.210027	-0.267102	1.12469	0.621352	0.511464	0.537911	-0.0932524	0.313248	-1.00836	-4.61057	-5.04429	0.270172	-4.21557	-0.0419504	-2.10783	-3.339	-4.37699	-3.20071	-4.27704	-5.08604	1.13758	-0.120252	1.02971	-0.413785	1.14956	-0.421685	1.00566	-0.957022	1.29319	-0.429048	-0.474574	-3.50741	-0.566076	-4.28065	-0.552922	-0.225371	-0.113735	-0.637348	-0.414787	-0.372579	-3.8826	-0.16819	-3.89741	-0.13898	-0.0400856	-0.392736	-0.966647	0.214453	-5.58638	-0.300827	-3.4607	-2.31914	-0.293374	-0.719403	-4.44504	-0.613668	-0.419774	-0.754641	-2.94043	-2.26056	-0.861841	-0.626653	-3.56972	-3.24296	-0.485602	-0.533389	0.657807	-1.96383	-0.294058	-0.271557	-0.238419	-2.30369	1.62334	-3.04326	-1.25875	-0.57409	-3.37432	-1.50158	-1.43717	0.015238	-0.0888985	-0.596243	-0.503068	-1.30869	1.32351	1.50978	1.70162	1.05868	-1.16311	1.41272	0.0559101	-0.361967	-0.803169	-0.698063	-0.648263	-0.7077	-0.771563	-0.641066	-0.939873	-0.590872	0.266354	-0.0835172	0.927964	-1.62633	0.664035	1.30209	0.688209	1.01322	2.74667	1.16822	1.06909	0.486021	0.934768	0.484216	0.7848	0.845712	0.844682	2.03446	-0.0149722	-0.28575	-0.160621	-0.0267941	-0.913528	-1.25285	-0.953803	-1.05898	-0.82716	-1.07428	-1.00455	-1.04845	-0.73636	-0.786176	-0.734425	-0.928571	-0.849371	-0.799378	0.510582	0.302206	-1.67641	-0.171041	-0.148792	0.478945	0.80179	1.17607	0.618536	0.345906	0.00378467	0.0142322	-0.418875	-0.137398	-0.143015	-0.42248	-0.25199	0.723634	-0.547287	-0.706892	-0.618673	-0.46386	-0.327651	-0.396094	-0.275668	-0.217751	-0.239858	-0.194894	-0.462836	-0.545526	-0.166727	-1.64238	-0.211826	-4.38195	-0.494037	-4.56886	-3.61185	-4.52606	-2.19722	-2.99886	0.288452	0.021475	0.287264	-0.156327	0.180076	-0.136094	-0.161467	0.336881	-0.208322	-0.0979315	0.719764	-0.241252	-0.338084	0.559896	0.604254	0.622477	0.62227	-0.544366	0.44175	0.094313	-2.92154	-0.0833403	0.254178	-1.97748	-2.50855	0.415988	-0.152864	-0.0817773	-0.155411	-0.102681	-0.274275	0.115363	0.976144	-0.210024	-0.447113	-0.159935	-0.147626	-0.381906	-0.363527	-0.138411	-0.055516	-2.93334	-2.29952	-0.905701	-0.547314	-0.590196	-0.530263	-0.735842	-1.04563	2.02107	-1.04871	0.612336	0.835125	-0.406937	-0.573714	-1.28118	-1.2677	-0.307622	-0.557832	-0.477046	-0.391593	-0.475715	-0.502239	-0.420455	-0.505238	-0.651089	-0.623306	-0.501446	-0.382101	-0.5624	0.0637782	0.11389	-0.900253	-0.992455	1.14403	1.04067	1.20451	0.555556	0.936976	0.00284815	-0.0903343	0.233937	-0.243384	0.100542	-0.260515	-0.122141	-0.126936	-0.170893	-0.577304	0.232666	1.95677	1.07797	-4.10137	-1.24895	-0.966393	-1.03026	-0.896365	-2.84838	-2.48233	-3.10929	-3.36952	-0.727263	-0.828491	-0.978474	-0.73514	-0.604919	-0.800315	-0.744445	-0.701361	-1.16462	-1.25481	-0.78471	-0.744004	-0.795763	-0.85005	-1.13784	-0.309056	-0.868423	-0.865617	-4.03225	-0.793455	-0.843956	-2.25916	-2.34546	-2.3641	-0.297123	-0.390685	-0.328142	-0.22827	-0.217802	-0.453979	-0.283246	-0.301599	-0.418928	-0.268683	-0.277145	-0.338833	-1.10416	-1.75798	1.16574	-1.5119	1.84616	-1.70551	0.940804	1.74394	1.04808	1.87689	-0.20273	-0.173684	-0.25245	-0.285535	-3.04152	1.91575	0.742627	-1.21421	-1.97859	-1.69149	1.19861	1.78668	1.4642	2.02706	0.864664	0.883361	0.46993	0.748746	0.409477	0.685346	0.550938	-0.259502	-2.06135	-0.126053	-0.202687	-1.73274	-1.40069	0.345526	-0.104977	0.430647	-1.81837	-1.79022	1.0155	-1.70572	-0.358692	-0.53092	-0.3563	-0.459359	-0.578096	-0.498605	0.0618854	-0.454222	-0.436525	-0.509878	-0.297495	-1.92198	-1.9883	-1.27052	-0.98004	-1.23914	-1.46723	-1.50467	-1.20091	-1.94955	0.405805	-1.48661	-2.2438	-2.28055	-2.19836	-2.20221	-2.13234	-1.90719	-1.79226	-2.26917	-1.65798	-1.76729	-1.62359	-1.38945	-1.74618	-1.53712	-0.222371	-0.685052	-1.92479	-0.710715	-0.919639	-0.897181	0.395982	-0.114541	0.0941026	0.411146	0.575387	-0.0850958	0.510955	0.254414	0.445063	0.468699	0.45543	0.203354	0.752825	0.317834	1.54268	-0.444786	-1.04882	-0.67252	-0.353685	0.599062	0.754715	0.333012	0.607715	0.644211	0.0666307	-0.125216	-0.0219662	0.533478	0.445023	0.652128	0.742326	0.399092	0.297369	0.0171708	0.152337	0.378076	0.219189	0.237757	-3.16038	-0.949955	-2.83784	-0.489351	-0.436796	-2.21722	-0.764222	-1.40861	-0.0909278	0.73808	-2.09269	-0.560455	-0.645528	-0.648987	0.0619815	0.0970886	0.092596	-1.02596	-0.679893	-0.731659	-0.400603	-0.900774	-0.169812	-0.531015	-0.0979819	0.0541046	0.0399795	0.00910864	-0.0171529	-0.0280194	0.0655386	-0.0644868	-0.200758	0.0282364	0.116907	-0.102887	0.00905743	-0.30231	-0.118493	-0.00702619	0.0421906	-0.117372	-0.00207077	0.00469813	0.0198143	-0.114566	0.000524114	-0.150335	-0.0875959	-0.12407	0.0477896	-0.0955335	0.100077	-0.121099	-0.0940655	0.0193013	0.132011	0.0368601	0.141612	0.10031	0.101451	-0.0856459	0.115132	0.0184971	0.103983	-0.0394876	0.0835025	-0.0977108	-0.116547	0.213828	-0.0791471	-0.0986459	-0.0141084	-0.16449	-1.55887	-0.57062	-1.97257	1.64089	2.51535
912	1700037H04Rik	1.46709	2.45601	1.14604	0.145738	0.0844193	0.470303	0.749876	0.317306	0.324315	0.996062	0.825635	0.485601	-0.435042	0.71878	-0.528554	0.484418	-0.113515	0.422996	1.97587	-0.36416	0.483506	1.11947	1.35462	0.505584	0.0806665	0.570351	0.26335	1.0848	1.18741	0.84565	1.02734	0.889083	1.34127	1.53687	1.72167	-0.0789344	2.57112	1.23685	1.59998	0.30821	1.09585	0.784232	0.719992	1.32274	0.548382	0.982294	0.587717	1.79297	0.449016	1.45901	0.126922	1.79312	1.91981	0.150926	1.88109	-0.0145169	1.89453	-0.0869218	0.193509	-0.179334	0.525236	-0.151889	0.864462	0.468434	1.07449	0.27658	0.390357	-0.0117424	0.415612	0.235682	0.143806	0.258493	0.110205	0.445957	0.840216	0.61726	0.61185	-0.122604	-0.20464	0.43779	0.705431	1.03658	0.628545	0.591408	-0.167932	0.445983	-0.4929	0.432978	1.67405	0.476879	-0.195256	1.06225	1.2958	-0.455845	0.432179	0.545756	0.178139	0.437747	0.0435241	-0.768146	1.01896	-0.0402117	0.327149	0.142943	-0.416127	0.424297	1.74329	-0.472281	1.59855	1.12266	1.44291	0.479216	0.102942	-0.534001	0.66678	2.04812	1.4341	0.268523	0.153305	0.760653	0.475262	0.866066	0.603021	0.678474	0.737582	0.535839	0.568449	0.58336	0.581087	0.615034	0.477253	0.589321	0.0360538	0.367674	0.929571	-0.112461	1.41215	0.391007	0.0698595	0.023766	0.741708	-0.598075	0.157109	0.355574	-0.256919	-0.561569	-0.517027	0.278655	0.663672	0.564877	-0.520909	0.206769	0.728214	0.687595	-0.178017	0.821993	0.878807	0.627425	0.715689	0.530063	0.829888	0.373659	0.579222	0.992484	0.561508	0.632565	0.50038	0.764772	0.731093	0.347839	-0.0294745	0.355016	0.327018	0.220063	0.607478	0.994217	-0.562427	-0.842757	-0.309418	-0.193234	0.379353	0.688832	0.368132	1.14141	0.653873	1.04959	3.17701	0.741493	0.997521	0.698166	1.23884	0.726616	1.0829	0.358379	0.630347	1.0205	1.00463	0.966503	0.787329	1.53491	1.53421	1.86126	2.03023	1.43749	1.41879	2.24116	1.91125	0.898036	2.03573	-0.782756	-0.524531	-0.547904	-0.817286	-0.464382	0.298726	-0.267797	0.664933	0.824263	0.648879	0.0262049	0.730422	0.6479	-0.476574	-0.661105	-0.707325	-0.751178	-0.055908	0.310189	0.000781432	1.0274	0.468185	0.230609	0.632386	1.28545	0.617606	-0.256829	-0.411734	0.3223	-0.376336	-0.339261	0.35751	1.61966	-0.150815	0.296181	-0.187329	-0.167287	-0.171325	0.11888	-0.113646	-0.0977803	1.77775	1.87272	0.455117	0.498473	0.559963	0.516289	0.6604	0.50396	0.222579	-0.378586	0.00141582	-0.00922774	0.768542	0.788527	1.04721	1.11901	0.251109	0.544095	0.385787	0.518944	0.624982	0.377922	0.378668	0.458028	0.459136	0.335917	0.263029	1.61058	1.63519	0.395958	0.61436	0.392459	-0.0687444	-0.113325	-0.100475	-0.0666305	0.850699	1.1181	-0.327455	-0.274707	-0.391283	-0.100583	0.00464616	-0.168892	-0.713224	-0.00939347	-0.147197	0.490681	1.79301	5.79916	-0.226246	2.43855	1.07182	1.2383	1.27646	1.21166	1.14943	1.1547	0.655867	0.792588	0.763151	0.809446	0.938502	1.08673	1.24428	0.941385	0.995989	0.982339	0.889289	0.900926	1.35393	1.16802	1.03323	1.29009	0.89703	0.599293	0.905822	0.405114	0.942197	0.942735	1.11498	0.0633837	-0.489058	1.32442	0.194403	0.132653	0.351195	0.0686257	0.397295	-0.0504228	0.437128	0.155179	0.216606	0.289	0.335454	0.181959	2.23008	2.05358	-0.238022	-1.44708	-0.142776	1.15956	-0.134895	0.115544	0.419005	-0.292413	0.929183	1.14627	0.760859	1.01255	-0.673858	1.27257	1.26411	3.1438	2.49763	2.69191	0.372597	1.04259	-0.933356	-0.619065	0.692254	0.479113	0.0236727	0.170567	1.05056	1.05429	0.973001	1.66676	1.87842	1.18682	1.59325	1.33894	0.387895	1.61925	1.54294	0.58546	1.32677	0.794449	1.07651	0.953308	1.41768	1.4585	1.50309	1.4299	1.68884	1.69286	2.07934	1.64508	0.941848	0.414462	0.110258	0.622436	1.71164	-0.00966909	-0.141633	-0.154069	0.0514299	-0.014509	-0.32099	0.0310822	-0.311515	-0.126696	1.30635	-0.52165	1.24516	-0.569683	-0.666707	1.7378	0.799547	0.94962	1.70679	1.42566	1.74273	2.36486	1.14398	1.60433	1.56061	0.836926	1.05417	0.523438	1.50811	-0.424539	1.50451	1.36526	1.9155	1.64464	1.69138	1.62563	2.35424	1.28694	2.25848	1.78105	1.16477	1.38446	0.631468	1.24461	-0.123497	1.30347	0.272613	0.917243	0.773922	0.455345	1.04974	0.756862	0.959059	1.17552	-0.339823	-0.0234545	-0.111456	-0.337163	-0.0269835	-0.13216	-0.414942	-0.120666	-0.156988	-0.333355	-0.394747	-0.201475	-0.318511	-0.598323	0.505842	0.288451	0.0896048	0.043854	0.314659	0.321159	0.541114	0.378236	0.0981308	-0.188832	0.240602	-0.416556	-0.607266	-0.368009	0.233994	-0.132541	0.0141512	-0.237906	0.154962	-0.122261	-1.23538	-0.848789	0.0702432	0.185549	0.303242	0.426433	0.155098	0.507263	0.165228	0.418366	0.578962	0.430812	0.346522	0.384498	0.104225	0.410585	0.303014	0.316751	0.53071	0.396138	0.524329	0.0958355	0.493651	0.176818	0.50866	0.43313	0.114082	0.321605	0.262819	0.244185	-0.0264771	0.406824	0.472867	0.733277	0.336163	0.346396	0.151508	0.141937	-0.0245069	0.707614	0.41625	0.552459	0.27215	0.333629	0.598442	0.563998	0.210807	0.225949	0.179802	0.28585	0.689843	0.313353	-0.828742	-0.153069	0.100062	0.938818	0.176998	0.932553	0.429038
913	Cenpb	-2.403	-1.96226	-3.91722	-1.48285	-1.76481	-1.44242	-1.62255	-2.59841	-2.21204	-2.78936	-2.96878	-0.869351	-1.13417	-1.23346	-0.625904	-1.47214	-1.41635	-1.58767	-3.06312	-2.07175	-2.28017	-1.90563	-2.08789	-2.23217	-2.30129	-2.28961	-1.85726	-1.11576	-1.44126	-1.01994	-1.33548	-1.8365	-1.7721	-1.59284	-1.23892	-1.73197	-1.65392	-0.951843	-0.287068	-0.935115	-0.710606	-3.99768	-1.51159	-1.62417	-0.473378	-1.62241	-0.732624	-1.71149	-1.27395	-1.73528	-0.5625	-1.87011	-0.504708	-1.46718	-2.94309	-1.2684	-1.14424	-1.23572	-1.56136	-1.22676	-1.74013	-2.00713	-3.67226	-1.26307	0.0295118	-1.23465	-0.712981	-1.51876	-0.854293	-1.05917	-1.20463	-0.899394	-0.807515	-2.28247	-2.50902	-1.17433	-1.81185	-0.753243	-1.3763	-0.670868	-1.4171	-1.7423	-2.07976	-1.19317	-0.586175	-0.875438	-1.12726	-1.57862	-3.76973	-1.68279	-1.44722	-1.91599	-2.05802	-2.10907	-2.25148	-2.32975	-1.87887	-2.27804	-2.27102	-1.77186	-2.77148	-1.96154	-2.60485	-1.89439	0.285586	-1.43303	-1.30545	-0.507355	-4.1905	-0.979284	-3.23742	-2.62135	-2.6257	-3.28328	-3.61019	-2.63055	-3.33874	-1.51548	-1.46874	-1.24774	-1.79674	-0.813844	-1.356	-2.04833	-2.52282	-2.34841	-2.411	-2.24182	-2.52942	-2.27304	-2.37773	-3.4928	-1.81577	-1.28543	-1.09054	-1.28757	-3.96983	-2.72313	-2.96064	-2.54036	-3.27981	-1.24709	-1.93407	-1.75281	-1.68409	-2.2544	-1.93633	-2.24528	-2.27093	-1.8431	-0.366439	-1.04424	-1.72428	-1.06739	-1.50395	-1.22412	-0.779686	-1.19625	-1.16375	-1.1814	-1.41649	-2.45348	-2.53322	-1.69213	-2.33062	-1.98599	-2.32166	-2.18256	-2.31047	-1.41101	-1.72969	1.80283	-1.45254	-2.00827	-1.92267	-1.46123	-0.309202	-0.103126	-1.64257	-1.95608	-2.60367	-2.77108	-2.78518	-2.99431	-2.65907	-2.4104	-2.1039	-1.63364	-1.73735	-2.06217	-1.64178	-1.30444	-1.33388	-1.34338	-1.41815	-1.58621	-1.61391	-1.78358	-1.93918	-2.26521	-0.49584	-1.62335	-0.0874327	-1.37271	-0.832983	-0.420971	-0.667804	1.80901	1.14802	-2.46246	-2.40144	-2.00939	-1.97927	-2.39189	-1.89896	-2.53665	-0.510336	0.0269123	0.474124	0.045585	0.120431	0.221617	-0.733226	-1.15016	-0.531918	-0.768763	-0.2471	-2.25533	-1.10761	-0.684883	-2.02746	-1.71733	-4.16702	-1.43818	-4.32969	-2.60458	-2.81681	-2.82603	-2.83965	-2.79389	-2.09087	-1.95133	-2.0533	-1.88257	-1.80855	-1.74437	-1.83504	-1.91621	-1.75449	-1.76027	-0.594736	-0.0656836	-1.38032	-1.33956	-1.69898	-1.53308	-1.56098	-1.51359	-1.42833	-0.863153	-1.87374	-1.31569	0.458468	0.544632	0.247899	0.329322	-1.99438	-1.57635	-1.78631	-1.7404	-1.64228	-1.77016	-2.06711	-1.6948	-1.81013	-1.79518	-2.1772	-4.1221	-4.34958	-2.61474	-2.53196	-1.38382	-1.48905	-2.76476	-2.58125	-2.64359	-1.76362	-1.22676	-2.62621	-2.81981	-3.19606	-2.80279	-2.7773	-2.31584	-2.44601	-2.27468	-2.20077	-3.44523	-1.73131	-2.51862	-1.26557	-7.631	-1.90155	-1.06872	-1.84666	-2.39916	-1.64974	-3.89246	-1.41184	-1.46025	-0.857387	-0.258707	-1.30985	-1.23574	-1.08559	-0.892204	-0.0322529	-0.836381	-0.35247	-1.08724	-0.540791	0.121233	-0.221368	-0.6557	-0.19269	-0.347171	-0.235409	-2.26139	-2.11692	-2.45627	-2.40491	-3.46272	-3.95286	-4.13286	-2.37416	-2.25592	-2.1392	-2.26115	-2.14655	-2.35853	-2.31099	-2.24425	-2.38742	-2.2208	-2.33224	-2.37724	-3.68227	-1.25236	-0.575025	0.124685	-0.184826	-0.229495	-0.166605	-0.220258	0.132733	-0.51381	-2.02471	-1.74443	-1.74327	-1.84842	0.909253	-2.1955	-1.20093	-3.57542	-4.35058	-4.24669	-4.87463	-3.32625	-0.157226	0.54722	-5.12815	-4.90869	-5.21953	-4.46002	-4.80118	-4.05672	-1.87031	-0.41155	-0.356929	-0.345012	-0.344418	-3.4547	-3.48129	-4.1083	-1.31159	-1.152	-3.39544	-3.33294	-3.13185	-3.18039	-0.7964	-0.599159	-0.936946	-1.12096	-1.01926	-0.889332	-0.975484	-1.16897	-1.74098	-1.16181	-1.86082	-1.70691	0.363526	-2.28786	-2.28895	-2.39369	-2.10847	-2.10695	-2.28843	-2.22837	-2.47905	-2.27769	-3.35537	-3.36505	-3.42628	-3.50641	-3.36021	-3.38707	-3.17397	-3.67726	-1.83977	-4.70518	-1.5754	-3.65148	-4.22433	-4.57393	-2.09469	-2.23567	-1.1432	-2.03626	-2.96443	-2.54428	-0.767802	-0.557463	-0.860549	-0.576078	-0.640919	-0.512291	-0.75325	-1.23525	-0.606808	-0.983949	-0.956428	-1.18389	-1.08887	-1.22952	-3.17568	-2.7186	-2.91041	-2.71893	-2.74143	-1.32726	-1.17036	-0.959575	-0.804644	-1.52337	-0.128983	-1.8761	-1.67055	-2.27887	-2.28652	-2.29657	-2.46539	-2.29131	-2.05114	-2.01096	-1.94369	-1.96165	-1.97413	-2.00936	-1.21627	-2.03582	-1.35182	-1.86459	-1.61847	-1.04085	-1.39347	-1.45132	-1.56477	-0.382746	-0.619746	-1.26043	-2.38251	-1.52283	-1.64563	-1.61363	-2.25742	-1.63915	-1.60403	-1.31957	0.676213	0.604296	-1.61342	-1.92743	-1.89238	-1.82407	-1.55021	-1.57613	-1.02243	-1.25973	-1.58397	-2.13151	-1.82966	-1.23262	-1.06483	-1.57676	-1.77441	-1.84088	-1.5878	-1.63904	-1.20337	-1.36571	-1.75969	-1.72579	-1.32727	-1.41184	-1.21853	-1.54862	-1.92207	-1.84977	-1.62541	-1.45916	-1.00473	-1.48584	-1.81764	-1.69648	-1.77834	-1.51533	-0.956012	-1.43328	-1.77339	-1.90086	-1.49461	-1.70907	-1.19551	-1.61852	-1.76719	-2.14221	-1.77219	-1.67224	-1.10758	-1.54446	-2.77226	-2.65306	-1.17917	-1.92899	-3.96685	-2.51083	-0.348549
914	Cdc25b	-0.844568	-1.03043	-2.82872	-0.508716	-0.374919	0.397372	-0.105735	-0.421433	-0.238706	-0.117282	-0.138151	-0.298481	-0.549582	0.0926455	-2.43182	-0.73676	-0.426115	-0.839852	0.453174	-0.835074	-1.20116	-1.10436	-0.641459	-3.64437	-1.26928	-0.993792	-0.841321	-0.680346	-0.488189	-0.415333	-0.307576	-1.24964	-1.0804	-3.39062	-3.31965	-0.36886	2.34997	1.01394	0.911603	1.00254	0.930931	0.27879	0.239466	0.818462	-0.158421	-0.11854	-0.158126	2.37801	-0.466456	-0.243375	0.200535	0.193345	0.48771	-0.884147	-1.14418	-0.925029	-0.579206	-0.884068	-0.867492	-0.613152	-0.552909	0.165296	-0.134116	0.0483335	1.08355	0.646592	0.806846	0.639362	0.740345	-1.34225	0.497519	0.530434	0.45903	0.00919606	-0.238726	0.0753278	0.341182	0.509798	-0.169669	0.657957	0.0946617	0.227901	-0.354315	0.144453	-2.64163	-0.381705	-0.514149	-0.828818	0.466613	-0.736667	-0.449431	-0.961508	-0.63371	-0.906022	-1.2058	-0.996667	-0.85585	-3.26607	-1.25793	-1.12212	-0.149226	-0.238297	-0.408028	-0.133666	-1.38484	0.863106	-2.19134	-2.33757	0.739514	-0.46902	-1.74848	-1.77654	-0.302241	-2.00283	-2.10052	-2.19119	-1.89468	-0.129008	-0.00975074	0.0981943	-0.208237	0.097499	-0.147962	0.110647	-0.113963	0.264297	0.280561	0.398982	0.209538	0.103776	0.214952	-1.07921	-0.246466	0.449905	-2.67025	1.38457	-1.16732	-0.26429	-0.590992	-0.709362	-0.0524902	-0.0304574	-0.0630018	0.322513	0.00231683	-0.465112	-0.146051	-1.3064	-3.2111	-3.20987	0.540748	-0.00455152	-0.628685	0.363598	-0.30743	0.459973	-0.103011	0.0783741	0.321741	0.196279	-0.308565	-0.640248	-0.11171	-0.117079	-0.169913	0.0555654	-0.472174	0.282181	-0.0795415	-1.54504	-2.93773	-0.306301	-1.75534	-1.09	0.281569	0.557411	-1.72699	0.842566	0.562218	-2.62702	-0.41546	-0.329852	-0.498691	-0.523085	-0.731535	-0.682548	0.0779884	-0.149237	-0.595487	-0.577084	-0.755058	-0.233791	-0.574137	-0.0900957	-0.39255	-0.796168	-0.456927	0.474655	0.211837	0.319036	0.216118	0.297171	0.913094	-2.90998	0.0887987	-1.49868	-1.52553	1.3624	-0.0541406	-0.983104	-0.709527	-1.30924	-1.377	-0.784907	-0.371348	0.105748	-0.209784	-0.0334108	-0.429191	-0.133623	-0.221459	-0.384007	-0.016803	-0.206197	0.0967486	0.0111076	-1.10011	-0.798707	-0.177881	0.213224	-0.540503	-0.38011	-2.91883	-0.228256	0.142515	-0.653314	-0.575041	0.320871	-0.378815	-0.274921	-0.725601	-1.18405	-0.507701	-0.146106	-0.516702	-0.370546	-0.32543	-0.213227	-0.342079	-0.445122	-0.998633	-2.8697	-0.115964	-0.288734	0.146352	0.0216917	0.0185518	-0.0490223	-1.7554	-2.35778	-0.581839	-0.338159	-0.477901	-0.197148	0.205993	0.303897	-0.231838	-0.127065	-0.0794988	-0.0350469	-0.0170216	-0.136219	-0.229849	-0.0515156	-0.104135	-0.113308	-0.141223	-0.701676	0.91735	-0.880863	-0.602865	-0.549566	-1.20919	-0.694287	-0.931378	-1.38416	0.408517	0.957923	-0.703421	-0.449433	-0.446971	-0.168415	-0.344713	-0.182194	-0.322644	-0.40973	-0.297418	0.159409	-0.143797	1.11288	0.491722	3.47867	-0.0399428	0.455384	-0.126123	-0.166328	0.284426	0.445546	0.382715	0.0606464	-0.248224	0.0868654	-0.256746	-0.331279	-0.103598	-0.234856	-0.127383	-0.0796121	-0.0134492	-0.462606	0.100395	0.165052	0.104974	0.294861	-0.273111	-0.221022	-0.373162	0.212262	0.131491	0.24488	-0.174018	-2.86601	-2.83102	-2.22915	0.401497	0.345058	0.384938	0.311199	0.354731	0.291689	0.0949368	0.323384	0.280804	0.413681	0.423686	0.634451	-1.78003	0.795907	0.343406	0.815285	0.686646	1.18112	0.389332	0.460976	0.911841	0.830011	0.178273	0.848169	-0.15539	0.908364	1.9751	-0.438959	-0.0924937	-3.06888	-3.89733	-3.66245	-2.00757	-0.994382	-1.01841	-0.826584	-1.63834	-1.25184	-1.82356	-0.891106	-1.50055	-0.980296	-1.71097	1.30545	1.70646	0.723867	-1.58694	0.312079	-3.09209	0.138387	0.640223	0.0641127	0.782491	-3.07639	-2.89676	-2.62696	-0.619024	-0.4539	-0.517735	-0.557039	-0.717686	-0.519837	-0.341821	-0.492738	-0.0212442	-0.263811	-0.283296	-0.00602535	-2.84093	0.0238937	-0.107209	-0.0988273	0.198492	0.319229	-0.167811	-0.0184488	-0.426572	-0.259523	1.39302	1.26809	1.23405	0.978441	0.832207	1.19941	1.34631	-1.6724	1.02311	1.16863	1.1128	-2.0146	-2.45009	1.32217	0.804142	0.227608	1.37348	-1.21334	-0.429468	-0.58525	-0.194254	-0.693692	-0.622278	-3.20084	-0.403743	-0.340939	0.559485	0.296372	-0.0406087	-0.574548	-0.0922253	-0.487742	-0.677139	-0.259412	-3.9058	-3.7315	-3.74987	-3.83106	-3.94318	-2.50866	-2.48539	-1.0824	-2.08803	-1.88464	-0.386074	-0.390192	-0.234876	-1.2486	-1.14938	-1.44393	-0.953022	-1.48227	-1.35503	-0.709603	-0.896826	-0.00530384	-0.748932	-0.644111	-3.80355	-1.19984	-0.133307	-0.356827	-0.331835	-0.231561	-0.692391	-1.05126	-1.48956	-0.991387	-3.50908	-1.44861	-1.23751	-1.11425	-1.00918	-1.4341	-1.3979	-0.935545	-1.46865	-1.15771	0.971168	1.0772	-0.0902456	-0.274678	-0.247757	-0.521073	-0.324744	-0.341001	-0.288012	-0.484424	-0.387879	-0.427027	-0.516915	-0.430389	-0.367822	-0.545738	-0.368667	-0.499148	-0.385247	-0.217802	-0.41048	-0.409891	-0.479081	-0.388367	-0.333555	-0.382516	-0.115885	-0.355594	-0.51678	-0.546693	-0.647422	-0.391989	-0.490014	-0.463969	-0.451449	-0.461234	-0.415184	-0.268302	-0.485338	-0.475086	-0.429645	-0.614453	-0.594397	-0.231492	-0.478567	-0.331592	-0.442948	-0.54704	-0.678584	-0.447847	-0.558679	-0.471888	-0.118479	1.19944	-2.92342	-2.38227	-0.23605	-0.248649	-2.34577
915	Ap5s1	-0.23895	0.356091	-1.65532	-0.317067	0.161738	-0.21559	0.898645	-0.245304	-0.0513915	0.788646	1.58939	0.0896749	0.779235	1.46708	-0.765171	0.412044	-2.88609	0.917013	-0.570679	0.789416	-0.0241846	0.5303	1.33074	0.56884	0.270046	0.799989	0.305642	0.855107	0.446889	0.469916	0.711953	-1.22499	-4.31564	-3.82981	-3.71156	0.934062	1.5526	-0.972795	-0.69145	-0.248543	-1.22249	1.3602	1.29955	1.6937	0.395188	0.683909	0.789085	0.595724	0.289185	1.33404	4.83932	0.306048	0.839989	3.44898	0.566822	0.312325	0.72145	-0.201181	-0.652101	-0.0616394	2.88141	-0.588238	-0.0388178	0.136931	0.575435	0.0191887	0.624255	-0.535593	-0.523998	-0.366592	2.03187	0.163363	0.309551	0.247642	0.372258	2.01396	-0.0812489	-0.54128	0.2539	0.898173	-0.301517	0.53037	0.797386	1.46788	-0.817366	0.0910753	0.743617	0.905863	-0.655664	0.261197	-2.95104	0.609819	1.03154	0.843566	0.055275	0.785269	0.259117	0.480565	0.213775	0.339097	0.789633	-0.372256	-0.363375	-0.0481941	-1.06109	-1.46588	1.34486	2.17977	-0.933092	1.42391	-1.85384	-1.36017	0.839474	-0.355562	3.22584	2.50948	2.40555	0.333103	-0.433264	-2.56538	0.455158	2.40656	0.510625	0.0940598	-0.0608611	0.275542	0.164014	0.136014	0.122262	0.402891	0.535213	-1.11944	-2.47159	2.09573	1.18012	-1.01377	-1.47143	0.243441	0.850687	-0.270394	0.482715	-0.836701	0.206469	1.1344	-3.05152	0.350647	-4.59224	0.0822479	0.572496	0.346189	-1.66352	0.608807	-0.065187	0.405579	0.223254	0.611919	0.589658	0.528635	0.89542	-0.106117	0.290645	0.388377	0.620716	0.58407	0.110299	0.577191	0.647728	0.692722	0.300021	1.02521	0.131441	-0.307864	0.917212	0.470113	0.483618	0.563149	-1.64379	1.88356	0.205556	-0.0719696	0.0358288	-0.25702	0.451539	0.640787	0.137529	0.536324	1.59249	1.15835	0.865465	0.339462	1.40123	0.852892	0.269024	0.711328	0.660381	0.238443	0.839495	-0.0680668	0.541356	1.74942	1.71631	1.01977	2.41687	-1.85983	1.97743	2.69362	0.786435	0.200702	-1.79845	-0.649001	-0.411349	-0.57684	0.69517	-0.0516742	-0.0209897	-0.822626	0.502939	0.80289	0.247537	1.68365	0.294968	-0.0614062	-0.144785	-0.523365	-4.24636	0.295171	-0.455512	1.83179	1.3077	0.840998	0.0334791	1.3731	-1.6604	1.06358	0.703939	0.324913	-0.0215594	-0.132402	-0.499327	0.043273	0.386542	-0.579693	-0.230217	-0.100705	-0.490357	-0.35031	-0.267909	0.188606	-0.689396	-0.499242	-2.38405	-1.49881	0.419727	0.483342	1.49072	-0.158022	0.963147	1.27485	-2.63409	0.376839	0.265157	-0.331577	0.0710679	0.699243	0.128127	0.267938	0.123277	0.0714785	0.355702	0.445429	0.581446	0.548294	0.24173	0.17838	-0.0147638	0.197218	0.685937	-0.831441	2.10587	0.211366	0.473388	0.775738	0.88085	0.136119	-0.0504372	-0.165798	0.986668	0.980355	-1.68944	-0.915209	-4.99014	-0.666673	-0.734643	-0.06281	-0.280909	-0.935526	-0.772328	-2.50738	-0.785586	-3.11245	0.108651	-1.8709	0.700844	0.624084	0.376549	0.777034	1.37093	1.52859	1.39224	-3.29853	-0.10463	-0.582266	0.191743	0.603984	-3.08658	-4.37657	-0.143021	-0.448543	0.873138	0.426526	-2.2272	1.06598	0.904245	0.569469	0.863883	1.37831	0.518152	0.513922	1.13337	0.79297	0.925633	-0.688845	-0.500985	-0.196195	0.104386	0.30055	0.201774	-0.0016909	0.514906	0.518104	-0.106933	-0.0399197	0.180606	0.139373	0.158096	-0.028999	-0.393722	2.52965	-2.96014	-1.06003	1.62232	-2.03228	-3.59956	-1.69036	-2.71195	-3.07877	0.0291985	-3.19224	0.158775	-3.49417	-0.530599	-3.38228	-0.603155	-1.17167	-1.91822	-1.65854	1.53931	-1.9003	-1.92018	-1.48946	1.73381	1.71517	1.30706	-2.45413	1.31114	2.62725	0.805069	1.51437	2.07107	3.75323	-1.12234	-0.46312	-0.329735	-1.16113	-1.48584	-1.14457	-0.997044	-0.452033	-0.540493	-0.35324	0.167928	0.931962	2.00003	0.0530926	0.0689329	0.00377204	0.657081	0.228725	1.64212	1.06051	-2.28329	2.39603	-0.496599	0.4645	0.0874258	0.0141741	0.115636	0.709721	-0.0284976	0.191939	-0.310514	0.180792	-1.53599	-1.32897	0.111284	-0.557192	-0.207063	-0.617215	-0.172927	-1.16231	-1.59571	-1.56442	-1.1348	-0.275558	-0.36845	-1.14251	1.61209	0.81425	-0.891873	-0.337795	4.42624	0.502469	4.20892	1.06139	1.06554	1.34672	0.964784	1.24846	1.5018	1.59784	-1.47059	1.43116	2.46721	1.98461	1.7837	2.19883	-2.3357	-1.81483	-1.93013	-1.62	-1.8026	-0.473238	0.040177	-0.458071	0.0220438	0.162903	0.162609	-0.324791	-0.409061	-1.01822	-1.20798	-0.621253	-0.208885	0.0312408	-0.802158	-0.509028	-0.51626	-0.239418	-0.403311	-1.24038	0.0421466	1.10754	0.981087	1.44104	0.528362	-0.00384166	0.641096	0.672367	-0.227653	-3.56556	0.466936	-0.380513	-0.0797223	-0.597545	-0.609903	-0.659651	-0.555749	-0.604596	-0.576205	-0.104762	-1.37294	-1.10879	0.746736	1.16889	-0.37397	-0.244396	0.761698	-0.0927682	0.0805021	0.0529276	-0.178171	0.052995	0.388883	0.270719	0.694556	0.898254	0.133499	0.323076	-0.158596	0.147359	0.335798	-0.134995	0.147554	0.164868	-0.794741	-0.0677206	0.800311	0.122395	-0.518383	0.019619	-0.537996	0.0370509	0.395295	-0.0432025	0.193007	0.744443	-0.544541	0.674086	0.845499	0.409101	-0.519191	-0.0901179	0.168151	0.20746	0.0765666	0.328443	0.688382	-0.221307	0.603139	-0.606093	0.477941	-0.186225	-0.981674	-2.11841	-0.770972	0.291875	2.89787	-1.93285	1.90652
916	Mavs	-0.662997	-0.714268	0.327523	0.669639	0.235479	1.07995	0.590161	0.387662	0.195148	0.709387	0.687283	0.744691	0.802973	0.811195	1.75824	1.26952	0.456756	0.843798	1.95104	0.452028	0.512708	0.815469	1.39675	0.569749	0.399708	0.548787	0.431686	0.159768	0.30287	0.177836	0.390137	-0.452657	-0.435806	0.0821846	0.185545	0.530673	1.96409	-0.492823	0.0019622	-0.132937	-0.385755	0.573195	0.854638	1.5836	1.01198	1.92269	1.65859	2.00309	0.777124	2.59492	1.27383	2.11236	1.624	0.472595	1.40707	0.947729	1.94978	0.748426	1.24882	0.949104	1.48	0.00796225	1.20847	1.17146	2.58759	0.402758	2.05308	0.935575	0.772251	0.580615	0.774776	1.02346	0.400696	0.952751	0.826974	0.625402	0.410694	0.0593697	0.352005	1.05802	0.581757	-0.310604	0.673334	0.810112	1.71953	0.708932	0.779787	0.784185	1.91287	1.24151	0.408984	0.85178	1.31076	0.338883	0.465499	0.51904	0.383892	0.527512	0.39168	0.0139959	0.70965	0.115741	0.40213	0.0641999	1.67	1.47828	2.57619	2.61797	1.45764	1.62109	2.4856	-0.704661	0.686058	-1.02019	1.95991	2.15934	1.87606	0.582303	-0.0119988	0.709398	0.025308	1.00714	0.848593	0.0722755	1.00759	0.714123	0.597479	0.618038	0.724096	0.52914	0.59926	2.00341	0.295623	1.19979	0.394862	0.621823	0.644999	0.814818	0.996242	0.820618	1.44627	1.51934	0.896428	0.647404	0.649392	0.0458346	0.366914	-0.135485	0.726089	0.957083	0.388487	0.687925	0.227942	0.139369	0.00811386	0.303706	0.311722	0.13339	0.219232	-0.0250978	-0.102238	0.392921	0.623028	0.445767	0.393243	0.652454	0.252986	0.868096	0.706719	0.584859	0.130699	-0.76699	0.183403	0.124103	0.0404475	0.581827	-1.64796	1.14191	0.115823	0.243273	0.133114	0.680605	0.403382	0.923264	0.710859	0.333449	1.27102	0.732053	1.00282	1.01641	0.829014	0.697673	0.582213	0.776407	0.859673	0.581475	0.876013	0.96676	0.73576	1.52747	1.47299	0.23582	1.74822	1.5391	1.30232	1.43258	1.27266	1.61178	0.786602	-0.429349	0.149915	0.163698	0.20341	1.27141	0.142641	0.234752	-0.0320796	0.0843156	-0.018093	0.923773	0.151226	0.0322398	0.340676	0.115775	0.237809	0.223926	-0.709763	1.40344	1.01831	1.28691	0.35577	1.25037	1.36553	1.31506	1.23187	0.637249	0.57177	0.733141	0.487755	0.3816	0.631736	-1.80537	0.225516	0.240073	-0.158707	-0.104135	0.0336178	0.458452	-0.0684875	-0.2193	0.15735	-0.630538	0.57263	0.516718	0.590311	0.506877	0.606786	0.823672	1.07765	1.42074	0.701841	0.702579	0.0852888	0.231847	0.293151	0.559737	-0.138205	0.0447286	0.0358612	-0.0223243	-0.0567631	0.00591913	0.0432218	0.101632	0.162865	0.00550413	0.0181286	0.853366	1.99246	0.482468	0.505059	0.770203	0.769981	0.326598	0.624769	0.316933	0.0801726	0.747478	0.29675	0.264109	0.632927	-0.141162	0.0920366	0.35161	0.441121	-0.00982544	-0.0729901	-1.9774	-0.948993	1.1714	1.22771	-1.62277	0.343595	0.448572	0.0598742	0.255889	0.436842	0.216404	-0.390059	0.160392	0.0779999	0.187296	0.235611	0.363496	0.058823	0.156613	0.336124	0.216307	0.243267	0.0731392	0.250879	0.270811	-0.198349	0.391187	0.344986	-0.0985572	0.0808374	0.539496	1.07958	1.24788	1.50498	2.02346	-0.978735	-1.17346	0.491331	0.355674	0.616308	0.295469	0.563894	0.468722	0.41711	0.443146	0.537321	0.510488	0.332543	0.309006	2.00888	1.7425	1.08775	1.46257	1.40142	1.18989	1.09488	1.19581	1.24727	1.16684	0.526129	1.1169	0.499674	0.781277	-0.847428	-0.176222	0.30981	-2.21503	-2.60322	-2.24657	-0.93254	0.144309	0.152836	0.411549	-1.31818	-1.03666	-1.12772	-0.929215	-0.804968	-0.385937	-1.39779	1.25877	1.1076	1.1462	1.66817	-2.16579	-2.36096	1.45647	-3.04962	0.582967	-2.28185	-2.46179	-2.30748	-2.28524	-0.0279235	0.121466	0.150262	0.111191	0.128476	0.0596399	-0.0105743	0.171618	0.838049	1.12618	0.215522	0.81955	-2.36995	1.25549	1.21643	0.913922	1.08022	1.1579	0.435014	0.965891	0.39743	0.766541	-2.2293	-2.30743	-1.84432	1.35204	1.58986	-1.70895	-1.57059	1.84803	-2.16851	1.48851	1.64337	-1.01044	-1.41906	-1.26565	0.596498	0.301904	1.31809	-0.28444	-1.05198	-0.314017	-2.84966	-3.566	-0.411906	-2.85567	0.0987103	0.00875213	-2.07988	1.86528	-1.68271	1.0832	-3.0823	-2.46906	0.379215	-0.32318	-1.35892	-0.828063	-1.26977	-0.856322	-0.443363	-0.293526	-0.197021	-0.691984	-0.536302	-0.156109	-0.458454	0.290027	-0.0452716	-0.409913	-0.287423	-0.193521	-0.157714	-0.171531	-0.210326	-0.368646	-0.370534	-0.510872	-0.267142	-0.336315	0.823499	1.08076	0.866468	0.708382	0.362732	0.62809	0.476064	0.558107	-1.12826	-2.89427	-2.76181	-0.660342	-0.799067	-0.73336	-1.26981	-0.749859	-0.850871	-0.598258	-1.16172	-0.980373	1.40716	-1.13238	0.236424	0.999246	0.16339	0.123819	0.582692	0.245963	0.00470718	-0.327879	-0.40041	0.250872	0.040399	0.869248	0.87755	0.340935	0.0892296	0.232327	-0.296899	0.52411	0.12143	0.366057	-0.046854	0.583092	-0.421797	0.193718	0.538944	0.110496	0.19528	0.722054	0.0781933	0.091391	0.449955	0.293096	0.0549845	0.225639	0.362183	0.591326	0.901476	-0.236194	0.350019	0.250079	0.303754	0.237062	0.461235	0.820066	0.279282	0.0920136	0.0224471	0.0208117	0.0111406	0.372001	0.0467564	-0.596429	0.374852	-1.43543	0.364501	1.30109	0.849535
917	Pank2	1.6105	-0.880453	0.315666	-0.306563	-0.278083	-0.134543	-0.173353	-0.0604052	0.0255404	0.27742	0.52917	-0.347013	-0.00248055	0.630436	0.874125	-0.177748	0.706204	0.212471	1.1441	0.170311	0.401144	0.154185	0.438145	0.185284	0.179156	0.185408	0.466902	0.203501	0.0390639	-0.234335	0.248044	-0.0944093	0.221239	0.0699718	0.215576	-0.303675	-1.17011	0.142915	-0.0486878	-0.525142	-0.143054	-0.348516	-0.42641	0.940285	-0.111041	0.704001	0.161576	1.13111	0.259322	0.927498	0.31567	0.503441	0.615592	-0.254637	-0.0503911	-0.515581	-0.378255	-0.304178	0.271069	-0.450963	-0.162665	-0.299362	-0.0657469	-0.157211	-0.429403	-0.110364	-0.30424	-0.248062	0.0253801	-0.297543	-0.190531	-0.150886	-0.22915	0.0505028	-0.0815467	0.00972894	-0.4108	-0.480001	-0.369648	-0.0675872	-0.274096	0.227631	-0.0195956	0.644386	0.769149	-0.359603	-0.0162847	0.218374	1.13693	-0.147314	0.695819	0.204078	0.413337	0.226403	0.39156	0.180902	0.464857	0.161816	0.184572	-0.357858	0.283341	-0.373648	-0.0790207	-0.286877	-1.60278	0.477595	0.990952	-1.43716	0.580806	0.299847	0.776911	1.27666	0.275756	-1.08668	0.951453	-1.31867	0.617844	-1.00222	-0.388925	0.00608655	-0.385009	-2.11934	0.159712	-0.673463	-1.04232	-0.753513	-0.739238	-0.767314	-0.876688	-0.680174	-0.809789	1.28908	-0.152977	0.403506	0.468512	0.0954995	1.01005	-0.0229485	0.386347	-0.0220109	0.119361	0.389962	0.24589	0.214331	0.255923	-0.28922	-0.0119834	-0.356427	0.0239416	-0.0386508	-0.634763	0.0971748	0.138648	0.0582836	0.36616	0.025951	0.75172	0.029296	0.0998638	-0.0322094	-0.0211696	-0.437404	-0.492434	-0.523002	-0.394402	-0.505685	-0.502732	-0.51336	-0.553122	0.167513	0.536741	-1.07408	0.417088	0.863848	0.331062	0.155085	1.40782	0.851902	-0.112896	0.262945	-0.271216	-0.692046	-0.908779	-0.821257	-0.908113	-0.833268	-0.67026	-0.865914	-0.926847	-0.991385	-1.12278	-0.839536	-1.03072	-0.902687	-0.994358	-0.957201	-1.05995	-0.545738	-0.458786	0.39895	0.238908	-0.00837317	0.754025	-0.0640802	0.0332467	0.365427	-0.0202661	0.952937	-0.00163448	-0.401204	-0.204308	-0.163502	-0.180968	-0.653358	-0.243409	-0.24568	-0.241631	-0.197135	-0.228862	-0.749409	-0.163101	-0.285082	-0.356106	-0.355671	-0.515089	-0.472165	0.0950302	0.364352	0.137474	0.517581	-0.237796	-0.0449431	-1.63176	-0.0349485	-0.443635	-0.794108	-0.805572	-0.635108	-0.791622	-0.460205	-0.506413	0.519638	-0.599624	-0.686578	-0.376034	-0.415868	-0.390414	-0.463071	-0.463129	-0.630602	0.499532	0.541666	-0.37828	-0.191988	-0.266254	-0.20717	-0.304656	-0.483777	0.104924	0.539474	0.0209419	0.456362	-0.101397	-0.0935443	-0.0895826	-0.0509644	-0.371524	-0.275014	-0.411315	-0.312752	-0.326881	-0.331287	-0.447706	-0.27616	-0.38733	-0.381968	-0.37322	-1.8058	0.208428	-0.450944	-0.413132	-0.0689739	-0.140157	-0.453234	-0.436631	-0.270212	0.346438	0.173769	-0.330044	-0.236231	-0.0792918	-0.0164709	-0.339786	-0.183262	-0.313854	-0.262355	0.0868947	0.198243	-0.416115	0.332523	-0.495917	-0.626419	-0.311039	0.21945	-0.414634	-0.343422	-0.148325	-0.0480996	-0.110138	0.354125	-0.907276	-0.703228	-0.496061	-0.466733	-0.389094	-0.585864	-0.274591	-0.380347	-0.557686	-0.486053	-0.306738	-0.47347	-0.22648	-0.495125	-0.199544	-0.610536	-0.255287	-0.414165	-0.168935	-0.51715	-0.363353	1.55042	-2.01549	-1.8632	-0.602738	-0.554401	-0.550338	-0.524057	-0.638364	-0.436498	-0.506719	-0.421233	-0.467306	-0.547383	-0.456484	-0.499361	0.213047	-0.421014	-0.0973743	0.176076	0.390273	-1.97264	-0.409733	-0.281258	-0.19507	-0.0698347	-0.368248	0.283659	-0.366631	-0.413211	-1.21674	-0.23937	-0.71594	-2.23952	-0.00564466	-2.8375	0.506266	0.875604	0.634842	1.19156	0.56073	0.52671	0.51518	0.510869	0.108106	0.712087	0.299078	0.0748675	0.3622	0.775471	0.234963	-1.68424	0.89803	0.315504	0.149642	0.0373807	-1.72465	-1.63554	-1.51314	-1.6278	-0.439247	-0.272452	-0.125318	-0.354353	-0.323126	-0.372633	-0.16902	-0.172066	0.00444624	0.32718	0.773384	0.380422	0.839292	0.305652	0.349459	0.385693	0.450413	0.239708	0.300418	0.27149	0.185566	0.451366	0.888706	-2.16455	0.521738	0.795295	0.571494	0.62336	1.14432	0.962546	0.599615	-2.48242	-0.002518	-1.50757	0.735662	0.376322	0.620209	0.247451	0.572527	-1.16025	1.46754	-0.686696	-0.0578845	0.057833	0.0982665	0.568223	0.0166462	-0.0454135	0.403066	0.398656	0.30255	-0.000256274	0.239154	-0.1341	-0.68249	-0.405814	-2.01377	-1.45011	-1.71729	-1.45936	-1.61286	-0.543938	-0.427928	-0.231524	-0.163369	-0.4421	-0.253943	-0.322054	-0.148577	-0.522629	-0.385791	-0.476996	-0.402284	-0.491236	-0.26866	-0.623858	-0.626294	-0.572681	-0.572656	-0.683471	-0.0054219	-0.348958	0.251074	0.644849	-0.139756	0.276345	0.193049	0.0195047	-0.313887	0.34283	0.59568	-0.399728	-0.29138	-0.248501	-0.000774321	-0.161949	-0.35682	0.213241	-0.569718	0.0326265	0.713622	-1.17867	-0.26076	-0.18129	-0.109471	-0.0647802	-0.0634705	0.0959733	0.0143405	-0.0887794	-0.327441	0.173329	-0.378867	-0.0112221	0.333577	0.165591	0.0732361	0.0325609	-0.108471	-0.0183933	0.209867	0.415907	-0.129621	0.0567318	0.320131	-0.0474918	0.157346	0.0294509	0.0420161	-0.231087	-0.21574	0.0130156	0.138774	0.098023	-0.00417538	0.0315765	-0.0598288	-0.153464	0.216326	0.507918	-0.0484524	0.00785378	-0.217498	-0.217551	-0.0567626	0.213417	-0.148022	-0.284648	0.208057	-0.0311507	0.23623	0.0968545	-0.0771486	0.375159	0.28234	0.516664	0.172508	0.152895	0.683512
918	Rnf24	1.49801	1.45039	-0.167416	0.898157	0.969969	0.618056	0.387589	2.18271	2.52639	0.725767	4.89564	1.95021	1.59054	3.77738	3.95314	2.956	1.94883	3.29858	2.87552	2.6021	3.08105	3.67838	3.95313	2.83802	1.25688	3.01161	3.36956	2.29973	2.23962	0.681016	1.57426	0.738212	0.650904	0.768474	1.20496	2.3269	-1.10914	-5.78321	-2.92571	-3.18191	-6.00953	0.618816	0.41809	0.931298	4.85437	7.01356	2.59513	3.3125	3.30964	3.50906	4.01553	2.97471	1.1833	2.57494	2.9515	2.89996	2.39669	2.27914	2.33794	1.74946	3.17391	4.16198	2.58702	1.89635	4.11904	2.55548	5.15492	4.92424	1.54464	2.71364	1.94115	1.89546	0.772134	0.897252	1.36285	1.29857	1.7778	1.31814	1.79708	2.94052	1.90081	1.05558	1.51801	3.60743	3.82219	1.87911	1.53466	3.24788	1.08411	2.85606	1.83128	3.57128	3.81421	2.58325	2.97226	2.91317	3.23404	2.67191	1.22828	1.6803	-0.198203	1.91348	2.1441	1.24243	3.20953	4.86471	1.87249	1.74923	1.28866	3.43498	-0.812331	4.21341	4.29701	-0.261666	0.304359	-0.631226	3.57234	1.726	1.93925	0.509052	2.02122	-0.41901	-0.244883	1.4129	1.98014	1.47997	0.771361	3.08828	1.32195	1.48393	1.34062	-1.06366	0.831309	1.12812	2.20717	2.87575	-0.807227	1.59226	2.86013	1.28558	2.26815	-0.534225	-1.99967	-2.04914	-0.85785	3.76818	-3.07231	1.92388	1.78558	2.32129	-1.62339	-0.363706	1.81534	0.996773	0.884072	-0.5385	3.70574	2.63925	0.209187	2.06905	2.53514	0.376804	0.462883	0.676727	0.434523	1.57302	0.527267	0.855199	0.722765	2.30531	2.29031	1.19253	3.17161	2.22408	2.0134	2.488	4.11737	3.49504	2.31186	2.79603	2.85687	2.10096	2.46438	2.28977	1.8434	2.7038	0.428648	-0.53569	1.05931	0.162628	0.465022	1.4812	1.1657	0.779752	0.26458	1.17061	0.306214	1.49418	1.94501	3.6671	1.11348	1.90154	-1.86939	3.52574	0.178554	1.57248	1.39981	0.898599	0.389417	0.863555	1.13647	1.47226	1.22183	0.590163	1.16678	0.556353	1.17888	0.712016	1.92297	1.03078	0.698129	1.06275	2.20886	1.63685	2.32396	1.37491	-0.526704	2.15593	-0.484178	-1.34174	0.0530145	-0.712321	-0.626985	-0.758818	1.34726	0.337183	0.613273	1.5247	0.816611	0.876363	0.858587	1.90774	0.790956	0.203195	0.0543728	0.151377	0.0946009	1.11483	0.349573	0.696045	-1.79215	-0.0766078	0.163469	1.01136	0.0213945	-0.123963	0.507596	0.534689	2.28377	2.28326	-1.95255	3.25135	0.327124	1.05989	0.16141	0.399406	1.22896	1.13731	1.16427	0.831722	0.868432	0.708384	1.07255	1.04041	0.677538	0.667441	1.62235	-2.61504	5.59603	1.11227	1.20799	0.799952	1.07831	1.53714	1.39632	1.43821	2.06019	2.9714	0.817748	1.27174	-0.0891962	1.28646	0.987476	0.764974	2.34412	0.582936	1.26779	1.25493	1.07038	-0.462959	1.42125	5.87487	1.1965	-2.32387	0.7027	0.516502	-2.03582	-1.47778	-1.01187	-0.681951	1.53651	1.17019	1.59723	1.20127	2.79874	1.55851	0.384747	1.55836	2.24123	-0.0171843	1.96835	-1.61791	1.80643	-1.18805	0.552065	2.26108	1.47313	1.35284	2.44039	1.80271	1.28347	-1.41433	2.95784	0.137445	0.875807	0.814365	0.953603	0.974869	1.40377	1.05692	1.47905	0.970209	1.07746	1.09666	1.3116	1.11255	1.83328	0.954496	2.48922	0.37672	3.4854	2.18692	1.48452	0.00995623	2.61679	2.98767	0.926215	0.718405	1.3013	0.879914	-0.992	3.97819	1.78633	1.39849	0.808819	0.567493	1.92008	3.00036	-0.573332	3.47771	2.83552	2.71972	2.42476	2.85779	-1.20525	-0.520256	2.47912	-1.40272	0.0237659	-1.06102	2.31048	-0.428814	-0.36917	2.87851	2.05682	2.87517	2.66466	-0.501333	-0.436335	2.7537	-0.0756274	0.346858	0.177684	0.220537	0.174082	0.340178	-0.253316	-0.330989	0.878902	1.36073	1.48866	0.483782	1.22557	1.15224	1.31547	1.55016	0.94474	0.549448	1.03803	0.913596	1.69577	1.00622	1.35964	1.83386	-1.10959	-0.642312	1.87454	1.46005	-1.36356	-0.557708	2.04392	0.800071	3.81248	1.47309	0.258737	2.09441	1.2313	1.32859	2.69393	-0.148761	3.13258	0.160318	2.46235	2.16689	1.78805	2.29723	2.01328	1.6646	2.3024	1.81125	2.1011	1.40411	1.59018	1.31045	0.860621	1.54811	0.498238	0.0431161	0.801391	0.036263	0.520056	0.422638	0.712202	0.637804	0.650137	1.08673	0.519986	1.19817	1.34353	1.84121	1.87029	1.6291	1.41405	1.77327	2.17978	0.721141	1.24104	1.40067	1.47479	1.56424	-0.671191	-0.944378	1.53215	-1.08857	1.34499	1.40405	-0.234921	-2.01746	1.67132	0.782225	1.68792	1.35973	1.54617	1.71733	1.26645	1.71429	1.14948	1.35487	1.67954	1.01591	3.22271	2.78021	3.88468	-2.67298	0.748172	0.809366	1.07698	1.04642	0.824284	0.281037	0.341799	0.720356	0.965784	0.654359	0.625348	0.440766	0.311351	0.771033	0.290477	0.553937	0.936397	0.755388	0.88539	0.566039	0.469432	1.1913	0.938597	0.91063	0.586249	0.845481	0.611959	0.967241	0.887524	0.867804	0.760098	1.05883	1.82328	0.0639524	0.825985	0.488912	0.532226	1.60178	1.25371	0.877978	0.927867	0.450523	0.639181	1.04242	0.65527	0.672832	0.726905	1.21258	0.464219	-0.361559	1.94658	0.306375	2.688	4.07686	-1.49889
919	Smox	-1.02019	-1.24906	-3.44996	-0.909308	-0.919357	-1.48744	-0.77863	-5.1319	-2.07723	-4.73866	-5.01042	-5.16525	-1.34498	-3.99921	-2.11431	-4.86251	-3.52804	-4.98044	-2.42411	-4.80208	-4.27711	-4.34099	-3.98386	-4.06487	-1.99363	-1.12866	-5.45304	-0.207708	-0.50987	-0.0561659	0.0408819	-0.316623	-0.219812	0.00957489	0.356092	-0.978154	-0.813261	-0.34685	0.202414	-0.308503	0.0834255	-3.64913	-3.51928	-0.13783	-1.36575	-4.21161	-0.621121	-4.14198	-1.3459	-4.77769	-1.15399	-0.732667	-1.96417	-1.57773	-0.706042	-1.49809	-5.3601	-2.15785	-1.10645	-1.67592	-1.5035	-1.89378	-1.50925	-1.3265	-0.472488	-1.05382	-0.908149	-1.65213	-0.893633	-1.16822	-0.978981	-1.32033	-1.43362	-1.34727	-1.3764	-0.680087	-1.24212	-1.75545	-1.57403	-0.559769	-1.80094	-1.80481	-1.48534	-3.22112	-2.31421	-4.4261	-1.35853	-4.23941	-2.57737	-4.12231	-2.86866	-3.52889	-3.27866	-4.00688	-3.5876	-1.37618	-4.73748	-3.38168	-1.99118	-4.26613	-3.98356	-4.44086	-4.39742	-1.41244	-0.80428	-0.730554	-2.34488	-1.37532	-1.51849	-2.05825	-1.42207	-1.64172	-2.50812	-0.734979	-1.27582	-1.58242	-2.08445	-1.07169	-0.883057	-0.566608	-0.814993	-0.177309	-0.781093	-0.736993	-1.23026	-1.16629	-1.34805	-1.49153	-1.54934	-1.58635	-1.25819	-2.1654	-3.94763	0.402629	-2.80386	-0.381993	-1.40694	-1.00172	-0.698631	-1.39537	-1.3388	-3.35578	-0.541244	-3.20566	-3.66877	-4.33021	-0.766162	-0.912716	-1.39898	-1.06202	-0.153573	-2.34183	0.484525	-0.422298	-0.358053	-0.656832	-0.185857	-0.605923	-0.346662	-0.344712	-0.445992	-0.971634	-1.26619	-1.02168	-1.08159	-1.04479	-1.04584	-1.15145	-1.17242	-2.22451	-2.76206	-1.0546	-1.26244	-0.828528	-2.99078	-2.23081	-1.40545	-1.7213	-1.48404	-1.76825	-0.512043	-0.564824	-0.622036	-0.605576	-0.65129	-0.578253	0.380504	0.0469477	-0.00449368	-0.0414787	0.161098	0.190594	0.669357	0.223883	0.243538	0.343968	0.148602	-1.13956	-1.32076	-0.735755	0.325234	-0.28577	1.12374	0.632103	0.276439	-0.418186	-0.51694	-1.83752	-2.02644	-1.04711	-0.654766	-1.44503	-1.08273	-0.68503	-1.13009	-0.859965	-2.38677	-3.88268	-1.44452	-1.01445	-0.873031	-1.2379	-0.975322	-1.53301	-0.73162	-0.667922	0.638451	-0.638823	1.93759	1.99749	1.00405	1.03391	2.237	2.67176	-1.10083	-1.09798	-1.18004	-1.53614	-1.27261	-1.18027	-1.18178	0.0351544	-0.378929	-0.32544	-1.11728	-1.06434	-0.516773	-0.275171	-1.1203	-1.1988	-0.878784	-4.01761	-0.976139	-0.541033	-0.729333	-1.147	-0.351749	-0.562125	-3.0009	-3.48753	-3.7872	-0.860605	0.0169514	0.0843017	-0.212767	-0.311935	-1.03956	-0.787925	-0.689804	-0.627556	-0.756687	-0.741103	-0.878726	-0.646738	-0.825706	-0.559211	-0.740365	-1.07232	0.720519	-0.740183	-0.760265	-0.197578	-0.217133	-1.25204	-1.11213	-1.2137	-3.43486	-2.55976	-1.21144	-1.16677	-0.886118	-1.11559	-0.937028	-1.11279	-1.10494	-1.00551	-1.07414	-2.77235	-2.13678	-8.19937	-1.67617	-4.56053	-1.96426	-1.25988	-1.99378	-2.13086	-1.67874	-3.48225	-4.61176	-4.41852	-0.881163	-0.71851	-0.674912	-0.910157	-1.02342	-1.23735	-0.518882	-0.992195	-0.589767	-1.715	-3.85223	-0.564085	-0.586917	-0.541108	0.0792916	-0.284138	-0.827518	-0.663516	-0.375062	-0.951307	-0.773859	-2.22474	-2.79007	-2.97826	-0.556226	-0.746033	-0.651714	-0.675967	-0.924191	-0.738328	-0.806788	-0.771185	-0.634813	-0.562297	-0.749314	-0.716154	-1.38872	-2.53136	-0.725124	0.55186	-0.169572	-3.38583	-0.375768	-0.698393	-0.239995	-0.609637	-0.816421	-0.546376	-0.748419	-0.610234	-1.94915	-4.0585	-0.645006	0.548536	-1.29119	-1.16321	-3.93614	-3.19462	0.663387	-3.03132	-0.64511	-3.87454	-0.457892	-0.27959	-3.72051	-3.01156	-4.5176	-3.18063	-2.80413	-3.28074	-2.85886	-1.85085	-2.04651	-2.45931	-2.50955	-2.26854	-1.55148	-2.18984	-1.82903	-2.03981	-0.594972	-0.577366	-0.925232	-1.01704	-0.729977	-0.739916	-0.582971	-0.783898	-3.50311	-2.95367	-0.088851	-2.40069	-1.53049	-1.57652	-1.40746	-1.49756	-1.3306	-1.33193	-1.45209	-1.49241	-1.43984	-1.69532	-1.55161	-1.16884	-1.31124	-1.47791	-1.4866	-1.59537	-1.84486	-2.743	-1.93949	-1.24432	-1.8808	-0.667511	-1.04517	-1.43821	-2.64919	-3.36154	-2.00758	-1.33431	-0.107489	-0.742175	-0.136159	-0.42142	0.123336	-0.114418	-0.320064	0.00748255	-0.160554	-0.266149	0.461677	-0.783789	-0.0996887	-0.445468	-0.422077	-0.545903	2.3795	2.51433	2.99618	2.88826	2.61578	-0.706989	-0.416652	-0.60932	-0.126315	-0.614129	0.216935	-1.35149	-1.23481	-1.88158	-2.15687	-2.13681	-1.68346	-1.57749	-1.66656	-1.60986	-1.40195	-2.18132	-2.12488	-2.44952	-0.307195	-0.395256	-0.311611	-0.245239	-2.61036	-2.94415	-0.901217	-0.548401	-0.653111	1.30483	1.66875	0.745055	0.417024	-0.238427	0.220746	-0.156035	0.260877	0.548018	0.503202	0.589376	-0.216372	-0.236184	-0.593655	-0.841219	-0.773591	-0.776813	-1.20759	-0.630767	-0.56115	-0.494022	-0.640359	-0.873634	-0.721212	-0.714544	-1.01473	-0.626028	-0.848796	-0.90311	-1.03605	-0.337187	0.0624634	-0.676183	-0.955729	-0.844451	-0.957004	-0.251627	-0.240609	-0.684468	-0.929115	-0.758238	-0.948524	-0.78617	-0.48185	-0.81637	-0.804673	-0.697214	-0.786367	-0.599912	-0.732937	-0.429074	-0.824546	-0.70489	-0.714443	-0.557926	-0.553731	-0.88058	-0.911654	-0.99928	-0.787838	-0.928344	-0.532893	-0.682602	-1.68911	-1.62863	-2.01833	-0.717419	-2.47621	-2.0879	-1.43827
920	Prnp	-0.599129	2.75124	1.4094	0.713332	0.823272	0.676439	0.9944	0.326796	0.382013	-1.50231	-0.422697	1.05062	1.27685	-0.513393	1.45742	1.0307	2.04217	-0.19296	0.784431	0.527053	0.938843	-0.263356	0.427659	0.876824	0.72558	-0.137188	0.0423048	0.651159	0.531916	0.721522	0.7687	0.808694	1.39699	1.782	1.59562	2.10381	0.988379	1.37481	2.58328	2.62194	2.42284	0.454265	0.235697	-2.45356	1.02951	0.818971	1.00753	1.9337	0.837193	-0.701824	0.722986	-0.866612	-0.4704	2.34006	1.53783	2.2133	1.14152	2.38561	0.849235	2.35932	0.744118	2.29072	0.473711	0.164204	0.836441	0.357298	-0.555101	0.464536	-0.577364	1.00784	-1.02641	0.408018	-0.716582	0.37628	0.784413	0.884458	0.819228	1.67635	0.992174	-0.611571	0.934152	-0.240596	1.31406	-0.541066	1.43747	1.02613	1.26183	-0.285606	0.774104	1.02493	2.02654	-0.258599	0.410583	0.547718	0.919399	-0.261446	0.0286587	0.865005	0.723067	1.30198	-0.926039	0.234055	0.302394	0.734576	3.13602	1.89917	1.18019	2.44749	2.04489	1.88777	2.69248	2.34228	-0.301826	2.36246	1.7544	2.6835	2.11622	0.98936	1.77257	1.83789	1.48927	2.52122	2.11782	1.03681	0.43896	0.478939	0.275284	0.305971	0.308692	-0.279879	0.0348194	-0.622705	0.367993	1.30957	1.50619	0.438956	2.17286	0.595114	1.03872	0.50635	1.00492	1.97997	2.01019	-1.00616	-0.845923	0.573126	-0.699863	1.20537	1.28895	1.2833	1.30855	0.790375	0.636443	0.721757	0.875152	0.682332	1.0017	0.0320118	1.49745	1.48431	0.858027	0.900031	0.44647	0.274433	0.526054	0.27248	1.18447	0.295203	0.220788	1.16126	0.57413	0.646289	-0.0794101	-0.127804	0.935588	1.19074	1.13156	0.698611	-0.105478	-0.220149	1.02954	0.662634	0.504149	1.41369	1.25318	1.13758	1.50071	1.33444	1.30972	1.24521	1.7468	1.18387	1.42347	1.11665	1.44277	1.38333	1.17923	0.308903	0.0627277	1.1774	1.19131	1.45019	1.75161	2.11441	1.21626	2.12915	1.62762	-0.901529	2.50537	1.0322	0.805424	1.62587	1.46793	1.48298	0.887062	0.921115	0.32911	0.433499	0.806281	-0.672573	0.563098	0.67955	0.381857	0.213261	0.283363	0.212867	0.538417	1.24173	0.510762	0.547234	0.591205	0.703361	1.43098	0.906166	0.462961	0.822627	0.7605	0.455754	0.711335	0.893821	0.81618	2.54925	0.994386	0.996654	0.35531	0.514186	0.670666	1.00754	0.374582	0.550007	1.35314	0.578306	0.534466	0.736211	1.0956	1.14501	1.07285	0.986299	2.2032	0.101312	0.138496	1.62744	0.159558	0.0985343	0.536079	0.666508	0.829386	1.04725	0.95518	1.02997	1.05116	0.985293	0.842038	0.978488	1.04354	0.904531	0.85523	4.34986	2.96883	1.42953	1.27981	1.22538	1.00656	0.79241	0.795218	0.732338	1.10159	1.27614	0.214782	0.560923	0.462331	0.268509	0.0576908	0.500459	0.163389	0.465173	0.284033	-0.4783	1.08312	1.1818	1.69176	3.61316	-0.228179	-0.112205	-0.255766	0.466899	0.4119	0.306377	1.00817	0.105599	0.635421	0.541118	-0.163764	-0.210304	0.650703	-0.467943	-0.490397	-0.0882759	0.116538	-0.0487251	0.493985	0.671203	0.332159	0.0758287	0.705051	0.429996	0.895602	0.644088	1.247	0.922312	0.546288	2.08995	1.4926	1.83171	0.327213	0.299779	0.18683	0.23008	-0.0142671	0.0218106	0.0105535	0.322309	0.199796	0.020914	0.248445	0.0813097	1.17076	0.50177	0.403485	0.790868	0.707209	0.986421	0.880318	0.79855	0.834476	0.571256	0.483912	0.802269	0.526957	0.451501	2.14183	3.40135	1.64536	1.5842	0.951522	0.965592	0.866827	1.64849	1.73797	2.37585	0.81755	1.7619	1.1481	0.979955	1.33329	1.84232	1.49281	1.62856	3.11218	1.38033	1.8792	2.03072	3.1316	1.29839	1.20319	2.00549	1.16272	1.77003	3.29588	1.8383	0.161308	0.546586	0.224859	0.0457617	0.642191	0.666892	0.324645	0.212572	1.37829	1.95665	1.52572	1.66681	0.212778	-1.04342	-0.83115	-0.966119	-0.553475	-0.760699	-0.599247	-0.597463	0.191049	-0.908853	4.5254	2.58111	4.51463	4.72098	3.28814	4.45663	2.54335	2.05292	2.77476	2.13355	2.56915	2.99699	3.87612	1.42419	5.06777	3.42355	3.16346	-0.352568	-1.1689	1.52159	2.50558	2.52081	2.60117	2.72072	2.56216	2.49983	2.875	2.73009	2.57549	2.56464	2.52215	2.59703	2.17713	2.53153	0.126397	-1.67722	0.815357	1.10349	1.03927	2.08554	2.07236	1.67443	2.09214	1.64697	0.435958	0.627206	0.387145	0.831259	1.2256	0.985489	0.986276	1.29496	1.2519	0.834397	0.834122	1.17627	1.23586	1.18687	1.79623	1.2979	1.28231	0.838728	1.70904	1.06514	0.411101	1.02049	1.30001	1.85521	2.01232	1.87281	1.7989	1.70653	1.39522	1.18507	1.37028	1.5334	1.81468	1.65357	2.31466	2.27862	0.63515	1.25425	0.296556	0.636723	0.956498	0.548579	0.846859	0.492561	0.425603	0.518333	0.572464	0.409395	0.856846	0.822547	0.671813	0.895472	0.721264	0.740881	0.807885	0.917515	0.467932	0.7177	0.368322	0.805671	0.891602	0.267708	0.705006	0.455766	0.588749	0.98327	0.736711	0.556466	0.405812	0.701776	0.890077	0.703711	0.660871	1.00169	0.435224	0.87076	0.60184	0.579807	0.663574	0.688296	0.567045	0.54794	0.435935	0.839839	1.1511	0.876678	0.391651	2.06097	1.00672	-1.09026	1.62096	2.04274	1.71994
921	Rassf2	0.31265	-0.493221	-2.24009	0.539376	0.369847	0.977296	0.87141	0.103798	-0.326314	0.566255	0.425276	0.0722554	-0.173893	1.6125	-0.471639	0.69978	1.44558	0.456042	-0.668824	0.841852	0.119164	0.792721	-2.37949	0.981354	0.435038	0.394584	0.996093	0.825476	0.599398	0.444278	0.617684	-0.263393	0.12933	-0.483772	0.691677	1.05538	0.0216518	-5.25409	-5.52333	-5.06313	-5.5879	1.12149	0.744376	1.11342	-0.219897	-1.18071	0.766841	-2.74246	2.25152	-2.44733	0.369548	1.24725	1.39572	-0.363976	1.10552	0.461658	-0.185354	-0.508546	-0.770118	-1.01193	-3.8593	-0.850914	-0.836867	-0.612683	0.0826105	-0.631876	0.247603	2.24167	2.29639	-1.04577	0.692666	-0.0309951	-1.1972	0.864873	0.221122	0.0758253	-0.808211	0.537663	-0.724967	1.47441	0.499085	1.38925	0.701407	1.62342	0.29038	-0.0045304	-0.192731	0.450997	0.0799903	0.687904	1.34671	0.753532	-1.59563	0.76771	0.07036	0.384564	0.952146	0.897054	0.421927	-0.515132	0.583611	-0.119577	0.0792832	-0.448402	-0.0500331	2.4357	1.98525	0.316393	-0.739048	2.1492	0.839206	1.11651	0.835645	0.495197	0.0168614	0.449257	0.237776	1.52197	1.16191	2.71508	1.32029	2.93301	2.12399	0.584019	0.492192	0.103136	0.216368	-0.138868	0.479231	-0.0942775	0.203616	2.21796	2.1207	-1.10792	-0.802325	-0.240794	1.63818	0.387829	1.44541	0.483712	1.21136	0.730952	0.94874	0.110158	0.331798	0.183915	0.0983791	0.407703	0.553432	0.665213	-0.359281	1.82578	-0.456634	-1.35857	2.97218	0.962626	0.971944	0.593523	0.675042	0.673534	0.283415	0.854828	0.78683	0.849999	0.48751	0.443862	1.06918	0.40888	0.745356	1.65954	0.789348	-0.755074	1.26624	0.803785	1.05169	0.524072	1.46588	-1.43944	0.607455	0.206555	0.00654957	0.152638	-0.0802415	0.29528	0.325127	0.425826	1.26543	0.327064	0.17887	0.388822	-0.0212252	0.1552	-0.149474	0.174909	0.48963	0.14098	-0.14381	-0.00773892	0.539555	0.818698	0.987004	0.688715	0.971479	1.52917	0.890033	0.761692	0.0388401	2.65493	1.72736	-0.163172	0.628465	-0.063574	-1.34522	0.42689	-0.332414	-0.637425	0.344339	-0.0790146	0.746087	1.4789	0.327634	-0.0394274	-2.51373	0.656488	0.684235	1.03828	-0.965747	1.00252	-0.753548	-0.657588	-1.37058	-0.66099	-0.535059	-0.203192	1.3457	0.385209	0.480894	0.624117	0.305507	0.289192	0.193528	0.704056	-0.0220321	-0.390624	-0.35276	-0.488671	-0.472251	-0.44813	-0.558104	-0.471462	1.93043	-0.605839	0.426183	0.901885	1.0119	0.770397	0.905134	0.923689	2.05013	1.70314	1.15666	1.41348	-0.342055	-0.071368	0.0605591	-0.0969298	0.115584	-0.0932254	0.398137	-0.197267	-0.260039	-0.113014	-0.112029	-0.419073	-0.150509	0.27392	-0.378591	-1.32339	0.974581	-0.178989	-0.236122	0.872824	0.402471	0.312327	0.0901715	0.547554	0.14696	0.371778	0.0446097	-2.80214	-3.58699	0.168921	0.892202	-0.220508	-3.90416	-3.80844	-3.09024	1.5625	1.45256	5.17202	2.31544	3.04953	-0.371623	-0.292799	-0.678933	0.305578	-2.7334	-2.11153	-2.51614	-2.87195	-0.78894	-0.86562	-0.0479501	-0.499865	0.147407	-0.686015	-0.423935	-0.312633	-3.21669	0.0758211	0.169385	0.874421	0.523492	0.189923	0.485749	-0.691713	0.353464	-0.640067	0.545374	-0.233751	-0.518289	1.26458	1.27022	1.58217	0.351312	0.295143	0.0547287	0.418584	-0.305981	0.0854156	-0.179763	-0.362087	0.145816	-0.14817	-0.383433	0.339459	0.237605	2.11246	1.77302	2.18565	1.01942	3.3744	3.51977	2.83362	2.62061	3.66052	0.784519	1.42837	0.386944	0.917831	2.51184	1.83869	0.676339	2.44422	-2.20841	-2.24002	-2.69393	-2.74134	-2.66082	-2.75656	-2.76337	-2.93547	-2.92872	-2.73005	1.02867	1.38673	0.240229	0.811013	-0.681458	-0.40709	-0.261488	1.107	0.792299	0.267645	0.627119	0.975702	0.231065	0.258464	-0.0589977	0.198381	-0.601121	-0.599049	-0.414745	-0.769031	-0.870735	-0.569892	-0.579084	-0.524371	-0.431354	3.37514	-1.92333	1.01621	2.94964	1.12594	0.891706	0.96114	0.715737	0.899305	0.810863	0.527763	0.423311	1.05644	0.862377	0.741561	0.344045	0.974578	1.52803	-1.84112	-1.86452	-1.32606	0.896086	0.808908	1.18358	1.37628	1.46339	-1.78734	0.511865	0.388875	1.46744	-0.0597952	0.68463	-0.28444	0.627198	0.504455	0.84606	1.06782	0.793891	0.809713	0.990604	0.885488	0.792077	0.663379	0.901152	0.734148	-0.0543242	0.430776	-1.75321	-1.59864	-1.32089	-1.7513	-1.25582	-0.142537	0.00254714	-0.00756386	-0.10029	0.140221	-0.503202	0.406895	0.161177	0.143122	-0.46824	0.246161	-0.149398	-0.199239	-0.0369043	1.06329	0.420557	2.40899	0.806023	0.833339	0.286933	-0.327978	0.298889	0.0633994	0.857335	0.987496	1.14549	1.08055	-1.41253	-1.45498	-1.75385	-2.64995	-3.22657	-2.63276	-3.60282	-0.145078	-3.51474	-3.23252	-3.21407	-2.94689	0.850302	1.73807	0.138218	0.179973	-0.0500689	0.0897966	-0.144253	-0.0334784	-0.0733566	0.0563128	-0.213931	-0.0413656	-0.0710838	-0.0540081	-0.386638	-0.294642	-0.0472425	-0.119987	-0.205741	-0.14647	-0.36057	0.0179907	0.0784543	-0.205068	0.0171748	0.0893675	-0.168508	-0.0912831	0.539899	0.0572546	0.141187	-0.44526	0.0991739	-0.235429	-0.210777	0.0551224	0.176528	-0.0517081	-0.493447	0.453721	-0.280555	0.0827647	0.142661	-0.0274844	-0.0685292	-0.0012308	-0.16684	0.121032	0.075436	-0.188365	-0.185624	0.423041	0.14585	3.17594	1.00075	-0.0422174	-0.367159	-1.69012	-1.1763
922	Slc23a2	-2.26951	-2.32882	0.61651	-0.21511	-0.0758651	0.483332	-0.267081	-0.256329	0.0197016	-1.92701	-1.82998	-0.0339238	-0.332026	-2.94254	-2.61345	0.257731	0.140618	-3.96677	-1.32751	-0.190219	-0.118923	0.016198	-2.1792	-0.226636	-0.424539	-3.29865	-0.406236	0.891581	0.515081	0.000502081	0.87494	0.425594	0.678535	0.515469	0.583101	1.61099	1.63304	-0.295611	-0.155382	-0.520181	-0.482258	-0.260285	-0.260778	-4.61909	0.228985	-3.00892	0.858591	-2.3946	0.917522	-4.24812	0.16868	-4.46935	-5.73892	1.32719	-0.235333	0.567681	-0.00470827	1.24352	-0.154377	1.0331	-0.413228	1.68745	-0.353291	0.216615	-2.94066	-0.104408	-0.878467	0.146438	-1.17482	-0.80536	-0.30947	0.217229	-0.974624	-2.53245	0.439957	-3.26855	0.386323	0.815269	-0.181911	0.232126	0.191307	-3.36831	0.367691	-2.35402	-1.43569	-0.0405655	-0.338111	-3.41496	-0.239151	0.265827	0.114869	0.188126	-1.68279	-0.213887	-0.147216	-2.76393	-0.431359	-0.291205	-0.417697	0.965107	-1.38554	-0.0489864	-0.272751	-0.287539	-0.754582	3.81789	-0.643326	-0.0486545	0.919656	-1.99609	-0.362326	-0.828117	0.435224	-0.0175443	0.327895	-0.669214	-0.856151	2.06736	1.88281	2.1069	1.43605	2.73254	2.20451	0.93291	0.81588	0.53039	0.576036	0.577032	0.647464	0.622493	0.694081	1.19052	0.00615212	0.32434	0.171313	1.06236	1.02144	0.97642	1.90749	0.91982	1.75383	1.24774	2.00541	1.83986	1.50217	1.17822	1.06749	1.0364	1.04963	1.23485	4.08491	1.22215	-0.495549	-0.301623	0.322596	0.255439	0.0102989	-0.221014	-0.114146	0.231843	0.0916091	0.34824	0.47282	0.613905	0.57367	0.631827	0.466566	0.597409	0.516714	0.873553	0.803966	0.152242	-0.732959	-0.635526	1.08651	0.850108	0.201927	-0.59993	1.02004	0.476044	0.883355	0.776033	0.689962	0.783018	0.911051	0.730799	1.75149	0.81554	1.06007	0.937759	0.896858	0.624777	0.883992	0.774349	0.874721	0.924407	0.762765	0.697755	0.772433	0.958033	0.406873	1.25387	0.81587	1.49682	0.622457	1.33655	0.563371	-1.01706	-0.96501	0.87463	0.797482	0.651454	0.211212	0.107858	-0.105881	-0.419247	0.891692	0.225875	0.706699	1.41093	0.423356	0.344612	1.04505	0.877568	1.29115	1.06539	-0.758823	0.207565	0.97493	1.00391	0.813485	0.914293	0.14126	-0.645925	1.09475	0.580225	0.532141	0.718402	0.386459	0.453768	-0.108874	1.93043	-0.436483	-0.431465	-0.350418	-0.245017	-0.516268	-0.230949	-0.576766	-0.378984	0.414094	0.603388	0.322281	0.708885	0.804096	0.644063	0.99363	0.718712	2.0473	2.24677	1.33153	1.31588	-0.095459	-0.0541285	-0.599762	-0.508857	-0.0994661	0.105084	0.24155	-0.00821672	0.00712184	0.119203	0.0516062	0.197377	-0.0464306	-0.0240691	0.155441	-0.297892	1.68705	0.947646	0.862554	0.454969	0.322402	1.43806	1.34197	1.40597	0.895641	0.67144	-0.0511449	-0.13786	0.204633	0.177241	0.757097	0.30045	-0.00654256	-0.269903	0.702348	2.09975	1.14034	2.26068	1.87564	4.17853	-0.0774399	0.0172935	-0.00836661	-0.00178931	-0.539113	0.489772	-0.139734	-0.18396	0.325384	0.223762	-0.343475	-0.0112007	0.267393	0.24309	0.205703	0.260145	-0.2713	0.0295169	0.469398	0.196104	0.105514	0.158299	-0.0647472	0.111869	-0.127492	0.883687	1.15212	0.720758	1.05601	-1.18009	-0.972586	-0.288978	0.470079	0.262383	0.24224	0.27802	0.63996	0.511622	0.153271	0.396795	0.395256	0.231043	0.397295	0.145192	-0.27985	1.33222	1.41889	0.494392	-0.036928	0.70938	1.62949	2.98041	2.07868	2.24852	0.632717	1.14138	0.721722	0.671364	-1.07596	0.896372	2.0487	1.94224	0.553722	-0.283784	2.07365	2.75764	2.42051	2.96407	2.01322	1.79514	1.56012	1.55904	1.44144	1.75561	1.29106	0.628524	0.870757	0.793629	1.27571	0.817631	-2.11498	0.382222	0.0232193	-1.88828	-1.98023	-2.13723	0.991721	-2.10402	0.446582	0.555164	0.721399	0.664314	0.800138	0.58381	0.813819	0.67002	0.604225	0.486003	0.556324	1.10017	-1.78247	-1.02213	-0.800173	-0.636912	-1.11139	-0.901835	-0.852834	-1.55665	0.644397	-1.04473	0.875271	0.858703	-2.02616	1.00593	1.15421	0.928883	-2.05839	1.06542	-1.77382	-1.89906	-1.91597	-1.46966	-1.44685	-1.10092	0.668789	0.531361	1.09071	-1.02735	-1.34558	-0.940114	0.538664	0.50774	-0.0885845	0.161925	0.607199	-0.122448	0.0866843	0.841589	1.23447	0.563299	1.06549	1.02743	0.715437	0.742801	1.9535	-0.261245	-0.739169	-0.292826	0.281706	0.858096	0.903816	0.700279	1.09919	0.982721	0.132509	0.673486	0.503605	0.735928	0.535416	0.9607	0.950176	0.553845	0.58096	0.340917	0.123241	0.944889	0.498751	0.758689	0.428259	0.672677	0.000844247	0.86115	0.755665	0.593259	0.350444	0.550118	0.490418	1.98381	0.819017	0.793899	0.55769	0.615481	0.294143	0.699869	0.451598	0.0212291	0.371604	0.427253	0.786343	1.05066	-0.0788817	0.0373366	0.223713	0.244053	0.29746	0.238118	0.686115	-0.047561	0.148555	-0.0804431	0.128854	0.358458	0.196615	0.262061	0.0318089	0.206139	-0.0295993	0.127927	0.11471	-0.112942	0.372443	0.317111	0.325502	0.0164554	0.423038	-0.31276	0.25443	0.246777	0.126315	-0.405097	0.756378	0.165374	0.225618	0.397865	-0.228983	0.233923	0.432464	-0.0757166	0.207808	0.389315	0.299188	0.18379	0.135068	0.187482	0.147899	-0.0158492	0.0213912	0.33643	0.144568	0.194201	0.331736	0.0123067	0.598622	1.13054	1.08404	1.92053	2.79312
923	Tmem230	2.29432	3.02257	1.53935	0.983029	0.914331	1.04896	1.27414	0.848338	0.967919	1.28096	1.95518	-0.101268	0.366515	1.0678	-0.288861	0.766703	0.71559	0.240818	2.87676	0.550949	0.318057	0.576763	1.12824	1.99904	0.198929	0.635655	0.195618	0.737272	0.335349	0.241319	-0.0774284	0.532911	1.04112	0.655624	0.779204	0.102457	-0.25836	-0.271976	-0.178464	-0.0893058	-0.343345	0.97925	1.0177	-1.37074	0.00780757	0.7998	-3.47619	0.319187	-0.592846	-1.08	-0.373739	-0.365856	-0.232969	0.000273097	2.11702	0.954382	0.937857	-0.403343	0.745448	1.14548	0.252624	0.255269	0.488495	0.743745	0.523669	0.923246	-0.272389	0.569044	0.113724	0.20033	-0.021824	0.935699	-0.266997	-0.419239	0.997867	-0.171737	-0.361364	-0.606032	-0.0987817	0.362523	0.382525	-0.253821	1.09853	0.784972	0.0247971	0.0166374	0.286607	0.0811408	2.7635	0.746734	0.607922	0.24867	1.04424	0.607059	0.261749	0.625643	0.153423	1.83884	0.16794	-0.0661134	1.4929	0.568593	0.766561	0.419288	-0.0992367	1.90597	-1.61253	-0.321389	2.6192	0.502872	-0.436944	-0.471994	0.537857	0.375253	-0.85712	-0.480584	-1.35527	0.482398	0.0137033	1.26429	0.190368	-1.1293	-0.142354	1.08456	1.37662	1.30434	0.93773	0.949042	0.949843	1.06432	1.07915	2.08802	1.91026	1.51872	1.09706	1.40964	1.76099	0.787347	1.89449	0.677714	0.63119	0.985937	0.519317	0.719394	1.76076	0.835383	0.738179	0.553454	1.09501	1.13017	-1.41794	0.528045	0.446338	0.471124	0.677397	1.13961	1.51564	0.234836	0.172253	0.696568	0.181096	0.814886	0.755986	1.02414	0.733004	0.99764	0.729302	1.22271	0.432056	0.646224	0.60371	-0.0320631	-2.59456	0.874583	1.1069	1.5218	-0.429371	-1.00876	0.139892	0.374433	1.09135	1.35556	0.820165	1.00401	0.47531	0.463152	2.6427	0.245944	0.460917	0.479061	0.170071	0.0701027	-0.177143	0.271298	0.272085	0.0169848	0.382741	0.750444	0.825011	2.03686	0.371073	1.93755	0.685718	2.68804	0.351579	0.751011	0.898737	-0.0812726	0.392213	0.129728	0.626318	0.295621	0.559599	-0.118244	0.0605237	-0.313942	-0.0179414	0.10833	0.180187	-0.11274	0.0973702	0.325053	0.385852	0.341372	0.171961	0.436569	-0.596829	-0.0664354	0.386693	2.97612	0.128585	0.963638	3.10296	0.112004	1.51579	1.46761	1.33596	1.28384	1.39401	1.38464	0.877303	0.337196	0.521414	0.243901	0.226063	0.492227	0.274486	0.305492	0.350232	-0.0489779	1.11249	1.26083	0.835596	1.00522	0.927119	1.14465	0.782112	1.1435	1.48913	0.821002	0.560583	0.9005	0.264765	0.134309	0.0161218	-0.178424	0.519612	0.782775	0.751115	0.680183	0.833492	1.03777	0.632225	0.765	0.707383	0.843988	0.638362	2.90392	-1.98386	1.64149	1.38237	1.24106	1.24822	0.645222	0.388558	0.397088	1.80612	1.38605	0.83294	0.627452	0.551386	0.58658	0.878252	0.659495	0.660997	-0.0925729	1.1143	-3.84822	-0.940176	0.332126	-0.605748	-0.45818	0.616453	1.37976	0.552507	0.767636	1.10323	1.73008	1.22793	1.49618	0.431101	0.455574	0.62455	0.817125	0.735965	0.519707	0.603635	0.703234	0.870189	0.710292	1.68383	0.631941	1.08994	1.00638	0.772266	0.605419	0.881201	0.533553	0.45758	0.60107	1.03964	-1.8159	3.0253	-1.64715	0.844008	0.88551	1.07634	0.741907	1.1844	0.995975	1.30648	0.931278	1.0999	0.981479	0.908054	1.08421	2.32643	1.29128	0.422119	1.51195	-1.49129	1.73402	0.826318	1.43533	1.87553	0.900205	1.08517	1.5168	1.35601	1.48276	-1.32017	2.21516	1.71558	0.809739	3.58097	2.27923	1.94607	-2.00852	-1.97666	2.47411	1.72107	1.64226	1.76789	2.04891	1.68383	1.66739	1.13567	1.01094	0.701275	1.25523	1.19241	-0.763641	1.44097	0.948872	0.492409	1.30213	1.36231	1.51202	1.62801	-0.7201	0.258501	0.712897	0.574109	0.459849	0.884548	0.845603	0.901815	0.886392	1.76111	2.21303	0.84417	1.13947	-0.351892	-0.124134	0.104693	0.0866259	0.203343	0.401207	0.0366876	0.640284	0.32149	-0.266512	1.49469	-0.526386	1.7549	1.90406	1.96821	2.10982	1.81021	1.72941	2.39568	1.70033	2.25366	-0.223058	2.1804	0.587625	1.54432	1.45544	-0.696051	0.635938	0.502001	0.929088	1.29154	2.20867	1.86222	2.06971	1.94011	2.24549	1.78433	1.793	1.57565	1.58327	0.749498	2.14205	1.27233	1.69423	1.76064	2.55409	4.13615	2.4718	0.863489	0.914228	0.912202	0.495929	0.718063	1.07012	0.141033	0.444718	0.0953525	0.467101	0.616932	0.340664	0.555862	0.305819	0.474242	-0.0258662	-0.0695604	0.292374	0.41734	0.359173	0.752508	1.3074	1.38649	1.78385	1.79598	0.983769	1.61378	1.4922	-2.32451	0.726976	-0.164468	-1.58052	-1.75736	-1.61435	-1.528	-2.54852	-2.14903	-1.41282	-2.21778	-1.57488	-0.176744	-0.736545	1.75005	0.797777	0.249361	1.412	-0.270391	0.488779	0.241007	0.466249	0.296997	0.214441	0.217467	-0.134481	0.830931	0.987219	0.222662	0.275855	0.63041	0.109853	0.483775	0.804841	0.389314	0.123605	0.643216	0.705244	0.446911	1.01088	0.245117	0.42735	-0.0233063	0.458582	0.655453	1.13497	0.618551	0.267798	0.282723	0.0847827	0.314736	0.417936	0.657721	0.370617	0.177879	0.440241	0.661956	0.421969	-0.284079	1.08153	0.269561	0.00217622	0.364823	0.385625	0.993213	2.24262	0.511219	1.36714	1.36444	1.28055	2.05615
924	Pcna	2.87271	2.63024	2.42557	1.48619	1.11988	1.57757	1.24527	1.91637	1.68931	2.34969	2.38967	1.86274	2.06266	2.43649	2.84961	1.84167	2.40861	2.33116	3.11107	2.22334	2.2754	2.76326	2.70184	2.30686	2.01341	2.59253	2.40595	0.632011	0.459117	0.444178	0.670674	1.90691	2.22121	1.94983	2.24908	1.08797	1.48244	1.84018	1.83989	1.8236	1.93236	1.5706	1.84877	2.85647	1.76971	2.07097	1.93349	1.30255	1.66775	2.4944	1.65414	2.29933	2.13378	1.52626	1.49496	1.82038	1.4602	1.60784	1.38372	1.63865	1.67236	1.73325	1.90288	2.17798	2.52402	1.69314	1.76894	1.86275	1.39093	1.41693	1.81203	1.45964	1.31924	1.80122	1.73692	1.88332	1.5973	1.7524	1.45022	1.8734	1.36976	1.76217	1.8481	2.49031	2.87681	1.86429	2.06531	2.34868	3.13949	1.84446	2.41133	2.8231	2.72454	2.23751	2.2864	2.61065	2.413	2.31056	2.03049	2.24611	2.36824	1.88183	1.92266	2.16294	3.5698	1.35995	3.41814	2.86664	3.10042	3.24764	3.71119	3.28941	1.6953	2.85319	3.08853	3.87409	3.62503	1.18819	1.23612	1.76702	1.445	1.9679	1.3385	0.399314	1.02084	1.13254	1.35987	1.36278	1.10887	1.21032	1.11404	1.63265	1.50841	1.2479	1.61653	1.16075	1.56135	1.07342	0.784412	1.14676	0.926092	1.23268	0.375005	1.14061	1.27487	1.15505	0.693311	0.929611	0.947008	1.20126	1.22032	0.777172	0.783107	1.03167	1.20993	2.38149	2.83343	2.10376	2.31364	2.30495	2.23632	1.4262	1.32153	1.09008	1.28271	1.14873	1.51863	1.18609	1.26044	1.71652	1.37858	1.40538	1.50392	1.30277	1.81445	1.88147	2.00028	1.94367	1.32038	1.61554	1.21771	1.38104	1.15748	1.5243	1.6347	1.56471	2.16432	2.58573	1.99714	2.39232	1.76475	2.32078	1.4938	2.11414	2.62797	1.65329	1.76387	0.98211	1.02683	2.24336	2.49045	2.625	2.8515	2.77694	2.41376	2.81531	2.32273	3.16322	2.16717	1.39876	1.22444	2.20254	1.78522	1.3003	1.67078	1.67318	0.965673	1.26098	1.19476	0.924382	1.3377	1.2787	0.33122	0.453893	0.0729674	0.0376798	2.53479	2.33716	0.991818	1.08171	1.05983	1.12421	1.80316	1.58193	0.583775	1.23935	1.21389	0.701841	1.04617	1.06526	0.870491	1.18642	1.23138	1.55588	1.61029	1.49626	1.59799	1.60393	1.63475	1.59588	2.59622	2.92453	1.18014	0.781703	0.757664	0.867213	0.858479	0.781518	0.863241	1.17001	0.709331	0.903677	1.62867	1.5954	1.87468	1.78874	1.1047	1.05412	0.960629	1.09083	1.04394	1.13131	0.992772	0.96476	1.10046	1.03943	0.88487	1.86932	1.64986	0.805402	0.764683	1.11591	1.15157	0.321686	0.369684	0.369833	1.74634	1.85442	2.161	2.21385	2.58026	2.07061	2.11262	1.72595	2.31732	2.17898	2.26698	2.20549	1.4153	2.07986	1.51994	2.93161	1.58309	1.49357	1.70243	1.568	1.27515	1.53811	1.47988	1.64284	1.92717	1.76577	2.24464	2.06171	1.96642	1.9002	1.77484	1.97062	1.66387	1.96009	1.92165	1.79567	1.6948	1.83389	1.61513	1.21924	1.84122	0.580522	1.004	0.733103	1.03639	2.54318	2.06876	2.42046	0.969756	0.987885	0.977295	0.839891	0.961961	0.879781	0.934216	0.7652	0.932839	1.08702	1.02596	0.847107	1.13405	0.6595	0.206406	0.308851	0.009199	-0.14047	0.191774	0.333746	0.147822	0.0410395	0.766164	1.15989	0.756571	1.02142	1.44385	2.06631	2.30485	4.3965	4.42736	3.8848	1.74547	2.00433	1.34121	1.92977	1.7693	1.88343	1.70762	1.64844	1.77191	2.07448	1.84311	1.4161	1.66019	1.50284	1.34031	3.20335	2.85543	2.90752	3.17915	2.85025	3.34686	3.15115	2.98899	3.17701	2.23111	2.16571	1.89635	2.03597	1.97376	1.96309	1.82439	1.95718	1.33103	1.41819	1.18093	1.24091	3.1093	1.69905	1.66663	1.62935	1.68862	1.47667	1.363	1.82039	1.45728	1.75607	1.61987	1.64166	1.87305	1.76216	1.60235	1.69916	1.57304	1.58523	1.27415	1.05143	1.11141	1.7799	1.39516	1.20867	1.65469	1.32884	1.60491	2.12007	1.77653	2.03475	1.26264	1.48581	1.35227	1.40973	1.53754	1.67327	1.93252	1.62958	1.43607	1.32907	1.38839	1.35323	1.54174	1.29084	3.15645	3.20125	3.35372	3.41076	3.13523	1.35069	1.25682	1.12983	1.23732	1.10953	0.409613	0.875675	1.08952	1.55101	1.85018	1.66434	1.14867	1.13789	1.68245	1.69071	1.62641	1.7816	1.86556	1.75962	2.47148	1.97785	2.1631	2.0806	2.05093	2.23867	1.68032	1.79418	2.10329	2.8968	2.77473	2.83966	2.75073	2.67222	2.25153	2.14573	2.41428	2.91416	2.78627	2.75936	1.31066	0.719922	0.75232	0.914595	0.887141	0.954258	0.893323	0.620767	0.908767	0.777171	0.92874	0.833142	0.877877	0.744185	0.934231	0.854673	0.982968	0.897213	0.837923	0.697618	0.844907	0.837739	0.922317	0.958507	0.744026	0.804201	0.868804	0.817059	0.80714	0.920805	0.857371	0.730749	1.04761	0.810732	0.876826	0.920457	0.931395	0.697403	0.912588	0.814562	1.0503	0.86428	0.775694	0.832974	0.927637	0.771914	0.933622	0.885033	0.79935	0.766178	0.821005	0.740639	1.56991	1.71039	0.656616	2.04126	0.971403	1.14633	1.30495
925	Cds2	-3.08195	0.920426	0.86879	-0.434334	-0.434114	-0.0455118	-0.0837358	0.0281357	-0.357794	-1.80182	-2.11862	-0.376191	-0.960324	-3.08849	-3.09623	-0.383465	-0.698547	-4.05219	-2.20029	-0.950891	-0.406748	-3.00829	-2.35421	-0.159979	-0.567322	-3.32713	-2.87939	0.769295	0.891342	0.785572	1.13294	0.682138	0.98732	1.18912	0.893221	0.707632	1.43263	0.224968	0.147082	0.62063	0.142744	0.0598886	0.0317879	-2.37866	-0.506101	-1.43543	-0.768874	-2.02189	-0.243581	-4.35199	-0.746492	-2.04706	-0.233092	1.24404	0.601313	0.937762	0.279049	1.2334	0.179789	1.03178	-0.0280291	1.84565	0.179635	-0.261897	-1.00142	-0.174423	-1.60978	0.297019	1.14975	-0.111328	-0.738857	0.0641293	1.35245	-3.64271	0.205737	-1.10161	-0.132744	0.637109	0.005477	-1.68226	0.0196787	-3.59695	0.111967	-2.62711	-2.80042	-0.389286	-0.975658	-2.88717	-1.9362	-0.602743	-0.725237	-1.77768	-2.03636	-0.874269	-0.418068	-2.1795	-1.76522	-0.17323	-0.592132	0.681404	-0.64988	-0.0742064	0.0594936	0.0978564	-2.82159	1.73999	-2.35429	1.28563	-1.39799	-2.92133	-2.30239	-2.49964	-0.502414	-1.88363	-1.83538	-1.7052	-2.17345	1.25086	0.371866	0.952543	0.585396	1.12199	0.911144	0.809779	0.367814	-0.156422	-0.158459	-0.065768	-0.228489	-0.136521	-0.144828	0.723083	0.179513	0.334389	0.37499	0.35964	0.712208	1.0057	1.6924	0.770471	0.81235	0.850673	0.314348	0.244196	0.577547	-0.188472	0.68981	1.48888	1.65169	1.57088	0.935964	0.475122	-0.0396428	0.280043	0.260079	0.365354	0.50462	-0.0929818	0.191447	0.331561	0.274779	-0.124274	-0.14265	-0.311474	-0.081474	-0.173306	-0.0534254	-0.244411	-0.131743	0.421956	0.673068	-0.631814	0.721956	0.839466	0.805083	0.806902	0.719605	1.18035	0.911535	0.817992	0.720133	0.520176	0.767448	0.736793	0.529089	0.572874	1.64231	-0.0280305	-0.127004	0.029158	0.214774	-0.0207025	0.0119503	-0.0215153	-0.0434462	-0.337359	-0.333942	-0.0239195	-0.119952	1.09365	-0.00894525	0.981993	0.433683	1.53643	0.266887	0.345065	-0.137944	0.694713	0.270787	0.0451584	0.100526	-0.0786449	-0.268642	0.727435	0.736086	0.83404	0.752329	0.705626	0.718278	1.48008	0.563742	0.306859	0.250671	0.287677	0.285343	0.23162	-0.599615	1.16284	0.887876	1.04671	0.144827	0.510097	1.13648	0.818468	0.969947	0.364234	0.368589	0.147735	0.197393	0.121087	0.0506272	1.82394	-0.579806	-0.862607	-0.403977	-0.707872	-0.776928	-0.626094	-0.601129	-0.554312	1.13748	1.49298	-0.016484	0.182406	0.317461	0.195734	0.179697	0.216359	1.31813	1.83515	0.549741	1.3055	0.296529	0.260899	0.436006	0.502652	-0.0407931	0.242897	0.235689	0.199807	0.231749	0.287743	0.150462	0.1945	0.104676	0.131083	0.168901	2.67811	1.61043	0.651446	0.516036	0.246608	0.319954	1.32473	1.30573	1.312	0.746935	0.689557	0.586474	0.675011	1.06663	0.625817	0.33725	0.229306	0.657776	0.546314	0.135028	2.01305	1.17494	1.77537	0.974526	0.315497	-0.116596	-0.148137	0.0854897	-0.412925	-0.425947	0.641912	-0.405976	-0.287059	0.18684	0.0965191	-0.174699	-0.0801905	0.174781	0.11543	0.242456	0.287211	0.0323852	0.10944	0.161545	0.0377579	0.223826	0.0912951	0.213385	-0.0519963	0.233322	-0.285839	-0.202984	-0.332087	-0.422457	-0.278816	1.478	-0.440532	0.116448	0.130272	0.166447	0.194598	0.288024	0.0457725	0.10119	0.288057	0.155073	0.0849437	0.174959	0.131531	0.154155	0.402831	0.313269	1.29089	1.14773	1.5361	0.407804	0.984774	0.597628	1.00072	0.467469	0.576489	0.432628	0.490589	-0.504003	1.50087	1.73677	1.75525	1.78425	1.6076	1.65244	2.50238	1.84513	2.33511	1.70863	1.04535	1.20713	1.20526	1.52797	1.64244	1.50029	0.549597	0.528214	0.941572	1.17856	-1.3011	0.783212	0.43724	0.406005	1.16213	-1.34763	0.93301	1.65779	-1.01598	0.642648	0.850084	0.755857	0.870774	0.936027	0.747012	0.881351	0.785805	0.725783	0.119383	0.512781	0.907101	1.70417	-0.567952	-0.215878	-0.239648	-0.820995	-0.925167	-0.771838	-1.35183	0.534906	-0.550797	-1.15845	-0.920954	-1.01884	-1.01459	-0.772942	-0.934722	-0.996045	-1.28958	1.48351	-0.872061	-0.210281	-0.851619	-0.689402	-0.753044	0.538506	0.0108767	-0.753302	1.79319	1.64668	1.60845	1.28531	1.40243	1.26709	1.40356	1.14738	1.23967	1.17592	1.02359	1.37668	0.792655	1.34267	1.09562	0.890544	1.06994	1.62789	1.48735	2.18683	1.6674	1.77935	1.27486	1.37477	1.04048	1.6522	1.38185	0.188025	0.648809	0.642591	-0.043125	0.193671	0.160913	0.281962	0.389737	0.428475	-0.316446	-0.248422	-0.129434	-0.0409209	-0.105324	-0.636444	-0.0859338	0.324301	-0.111303	0.358498	0.668134	0.14639	0.340987	0.996928	0.990833	1.33149	0.762641	0.833793	0.530201	1.08258	0.934887	1.07863	0.76976	0.601738	0.379926	-0.630937	0.160014	0.725552	0.572673	0.305876	0.26223	0.547124	0.362324	0.737226	0.44294	0.262019	0.561695	0.441549	0.402646	0.393496	0.29682	0.190914	0.468892	0.572718	0.478261	0.681489	0.234168	0.237473	0.631168	0.512243	0.390173	0.580499	0.281393	0.427968	0.539771	0.450103	0.529712	0.389596	0.429413	0.348059	0.434797	0.294089	0.375366	0.312643	0.388173	0.231584	0.44233	0.539532	0.459675	0.365938	0.353931	0.458541	0.50864	0.452329	0.412548	0.395707	0.445843	0.788559	0.919748	-0.04695	0.740695	-0.100352	1.49708	2.40164
926	Gpcpd1	-0.489908	-0.66578	-2.88566	0.370027	0.44721	-0.192459	-0.0875095	-0.218462	-0.666302	0.177926	-0.205509	-0.614962	-0.344587	0.482932	-1.28469	-0.767021	-0.162264	-0.267343	-1.75553	-0.158701	-0.251112	0.173656	0.181389	-0.194063	0.158295	-0.26418	0.0289441	-0.0176048	0.0599861	-0.439833	-0.300592	0.284472	0.354534	-0.0235624	0.255643	0.465667	0.106288	-1.03002	-0.997413	-0.703537	-1.13134	-0.48282	-0.388803	0.563679	-0.061502	0.0822069	-0.513587	0.0743851	0.486428	0.321862	-0.319691	-0.0254694	-0.522217	-0.872841	0.00543388	-0.471529	-1.06264	-0.904094	-0.52488	-0.631786	-0.885644	-0.87591	-0.230126	-0.542278	-0.572685	-0.46497	-0.0925858	-0.503195	0.00686596	0.445146	-0.906321	-0.910763	0.295994	-0.304273	-0.582974	0.357004	-0.370471	-0.0425834	-0.309757	0.0892787	-0.146603	-0.613253	-0.60785	0.509214	-1.39765	-0.646397	-0.332437	-0.285609	-1.85268	-0.732919	-0.201238	0.176204	0.164467	-0.155394	-0.253125	-0.270592	0.0366387	-0.240181	0.164052	-0.354085	0.170477	-0.657996	-0.222076	-0.709455	-2.08858	-1.13985	-2.57286	-0.76162	0.954985	-0.148385	-2.52699	-2.35416	0.771543	-0.512471	-1.2166	-1.33173	-2.58535	-0.000967377	-0.126705	-1.93782	-0.326203	-1.52823	-2.1668	-0.46249	-0.186537	0.35015	0.167116	0.111952	0.106424	0.453688	-0.0607888	-1.31113	0.898162	-0.407787	-2.536	-0.264628	-1.55815	-0.224306	0.0296148	0.169142	-0.0576476	0.656354	0.195237	-1.1733	-1.33885	0.735472	0.460746	-0.00971831	0.0420699	0.0551529	-0.95692	1.0535	-0.802158	-0.00148458	-0.236872	-0.452451	-0.290887	-0.84272	-0.345234	-0.31113	-0.64314	-0.547833	-0.326418	-0.553457	-0.0862468	-0.679419	-0.200919	-0.612018	-0.186834	-0.0906746	0.626476	-1.4941	0.483641	0.200236	0.46962	0.373799	-1.79808	1.35335	1.28783	1.07219	0.680844	0.461097	0.63456	0.136568	0.116049	0.201954	1.21604	-0.739542	-0.621717	-0.432729	-0.816287	-0.398711	-0.350194	-0.271276	-0.535179	-0.345643	-0.447605	-0.499192	-0.159623	-0.803987	-1.01464	-0.690195	-0.627095	0.238357	-0.64009	-2.08056	-3.08827	0.691722	0.458496	0.911701	0.466041	1.16037	1.06136	0.0217494	0.402468	0.495223	-0.976568	-1.18714	-0.833356	-0.559255	-0.697648	-0.763443	0.206497	-0.450018	-0.0827596	0.366184	-0.704759	0.441272	0.547438	-2.59839	0.424805	0.928225	-0.942714	-1.24436	-0.267704	-0.19302	0.00906889	-0.391927	0.151352	-0.0761448	-0.0332632	0.0088829	0.73864	-0.124318	0.589054	0.75205	0.573311	0.179223	0.791576	0.822892	-3.39332	-3.00567	-0.345165	-0.0948681	-0.00076294	-0.509945	-0.615392	-0.714663	0.781902	0.552622	0.525347	-0.0182189	-1.20316	-1.20516	-1.46014	-1.25927	-0.0757276	-0.560183	-0.307207	-0.457013	-0.293573	-0.432734	-0.281735	-0.581156	-0.512088	-0.639929	-0.412755	-1.48699	0.854863	-0.0204708	-0.199617	-0.287067	-0.269525	0.120662	0.206661	0.0255025	0.22018	0.373967	0.126381	0.301005	0.579333	-0.0397318	0.383354	-0.331247	0.0691792	0.178122	-0.266677	0.600417	-0.855909	-3.69796	0.0976864	-2.33895	-0.366136	-0.418377	-0.52223	-0.117249	0.695794	0.883152	0.760124	0.433892	-0.789853	-0.940552	-0.468834	-0.682374	-0.597706	-0.670811	-1.16964	-0.910158	-1.05971	-0.708117	-0.242332	-0.357467	-0.876278	-0.483011	-1.07943	-0.230082	-1.16368	0.645644	-0.133299	0.626084	0.11011	0.566976	0.336154	0.624878	-0.397626	-0.599248	-0.448672	-0.321021	-0.728732	-0.52256	-0.552595	-0.320247	-0.411947	-0.812557	-0.603965	-0.414262	-1.32195	-2.81396	-1.17771	0.827656	0.270648	-0.27259	-1.43618	-0.315208	-1.00545	-1.32807	-0.786082	-0.518786	-0.650832	-0.807901	-2.07761	0.200467	0.95264	-1.21332	-1.51696	-1.55444	1.20961	1.99813	1.51866	1.20065	1.04549	0.691404	0.842897	1.28805	0.81531	1.05265	1.06798	-2.47394	-2.48275	-2.1566	-2.1147	-0.616254	-0.58302	-0.985654	-1.75965	0.490543	-0.903842	-0.769475	-0.965366	-0.742278	-0.689587	-0.62842	-0.723392	-0.666991	-0.363441	-0.348111	0.000943844	-0.520556	-1.88356	-1.89129	-0.0107916	-1.10808	-0.800058	0.120462	0.200096	-0.0218019	0.152104	-0.0428531	0.242554	0.102503	0.0559404	0.229511	-0.589374	-0.26634	-0.503183	-0.458339	-0.813772	-1.05977	-0.789779	-1.0223	-0.292314	0.0930184	-0.163224	0.229827	0.295948	1.12966	-1.35611	0.508802	-0.605006	0.497066	0.950107	0.640155	-0.752291	-0.708976	-0.747596	-0.0971808	-0.614395	-0.80508	-2.9733	-0.644099	-0.336445	-0.436743	-0.42611	-0.30505	-0.434284	-0.184316	1.3098	-1.46978	-1.72697	-1.0282	-1.00325	0.18323	0.11786	0.0642276	-0.0382412	-0.133526	0.162943	-0.125164	0.154344	0.464165	0.0441918	0.427809	0.0973837	-0.128575	0.0229478	0.475978	0.602828	-0.0338907	-0.297691	-0.0404727	-0.498525	-0.346761	-0.329703	-0.296139	0.0977888	-0.0524255	-0.376495	-0.440902	-0.585345	-2.55162	0.0162375	0.63542	0.410058	0.734696	-0.0939767	-0.0729499	0.192557	0.572498	0.268175	0.599515	-1.77302	-1.07417	-0.00370777	0.00444603	-0.576253	-0.670701	-0.674276	-0.963244	-0.538545	-0.650614	-0.643023	-0.607531	-0.466406	-1.19679	-0.772337	-0.574096	-0.668083	-0.409193	-0.670994	-0.739526	-0.655372	-1.13636	-0.567633	-0.812408	-0.583071	-0.896259	-0.483524	-0.745043	-0.573447	-0.607368	-0.545289	-1.07647	-0.620283	-0.819841	-0.43597	-0.888438	-0.723578	-0.834191	-0.50365	-0.999959	-0.608071	-0.832231	-0.641525	-1.0915	-0.60766	-0.932723	-0.617373	-0.763913	-0.685424	-1.17272	-0.594556	-0.974988	0.499652	-0.152872	0.217173	-1.27477	-0.198113	-1.73976	-0.883473
927	Shld1	-1.19874	-0.984191	2.42046	-0.286207	-0.436402	-1.28526	-0.198793	0.600577	0.168722	1.75936	1.07692	0.631562	0.697502	-2.66553	-0.38019	1.18859	-2.80543	1.67245	-1.15865	0.857581	0.785746	1.46982	1.63895	-2.48387	0.653919	1.25062	1.95791	1.46957	-3.44921	-0.380294	1.29226	-0.345496	0.413248	1.10152	1.56878	-0.51586	-1.29153	-1.48939	-0.487553	-0.802077	-0.971613	1.15097	1.09833	-3.70839	1.3019	4.77412	2.53638	-3.57276	1.43528	-2.92712	-3.97926	3.37108	0.83981	0.733815	-1.9322	-0.551334	2.80637	-0.00774391	-6.07495	-0.195765	0.879184	-2.05617	-2.94435	0.0660262	0.128707	1.22943	-0.574338	-1.32383	0.163398	-1.32659	0.573952	0.102336	-0.438901	0.501506	-0.347497	1.0756	3.08962	-1.21532	2.84354	0.451303	0.143343	1.07464	2.10153	-1.53716	-0.907179	0.626563	0.65632	1.65508	-1.64732	1.16206	-2.27939	1.38827	1.55495	0.777666	0.703401	1.22931	1.90058	-1.468	0.630145	0.464452	1.74717	-3.6434	0.592073	-0.502449	-1.96042	-0.315125	2.88833	-2.02681	-2.12245	-2.55078	-2.94184	-2.81176	-1.71104	-0.644617	4.01587	-2.17402	2.56276	-3.0588	-2.92714	-2.39807	-1.06802	-1.34794	-1.69611	-0.26686	0.180222	0.0759721	-0.0314437	-0.233325	-0.164728	-0.15834	-0.0796769	-2.11237	0.981909	1.75653	1.28642	0.282665	-2.25381	-0.976312	1.99971	-0.45626	1.29358	-4.91116	-3.74435	-3.28691	-3.03239	-2.91791	-2.76853	-0.499618	0.24556	0.19358	-1.62446	0.0240585	-0.0112521	0.084413	0.29767	0.488444	-1.61007	0.999739	0.688831	0.224538	1.01766	0.683458	0.360572	0.354801	0.198153	0.2521	0.527314	0.491148	0.635382	1.21235	-3.45165	0.578396	-2.19333	-2.55118	-2.864	-1.80284	-0.0105292	-0.768776	-2.57308	-2.91293	-1.0585	-5.21065	-0.897453	-0.531822	-0.759549	-4.55881	-2.66326	-0.861861	-0.711048	0.0611786	-0.644969	-0.384934	-0.862199	-0.4489	-0.375065	-0.445139	-0.325899	0.00231263	0.270238	0.0945612	0.458485	-2.88332	2.11267	-0.707307	-2.12185	-1.57227	-2.77699	1.53741	1.68644	-0.772296	-0.459058	-3.8474	-2.97666	0.200976	0.118591	0.107575	-0.0254814	-0.30346	-0.0166186	0.33074	0.372552	0.544145	-3.98859	-5.08845	-3.41188	-3.26523	-0.97224	-2.98397	-2.48538	-2.28598	-0.889934	-2.13578	-1.31207	-1.84968	-3.16157	-0.0139226	-0.215789	-4.95743	-4.54857	-4.38144	0.577235	-1.3768	0.23589	0.728365	-0.202245	0.410382	0.289196	0.811851	0.32088	-0.14677	0.184193	1.51411	0.190982	0.449439	0.261933	0.410487	0.703872	0.0982754	0.258007	0.439672	-0.145299	1.10667	-0.569399	-0.454607	-0.288907	0.0159909	-0.258146	0.160049	0.559916	-0.0183375	0.172546	0.349952	-0.354257	0.189671	-0.229457	-0.0634945	0.305522	4.90634	-3.56771	-0.268587	0.0210648	0.964544	0.169716	-0.696001	-0.860087	-0.668159	-3.14487	-2.19091	-0.0984032	-0.122004	0.996252	0.715573	0.245778	-0.789864	-0.416422	-0.0763287	0.0411213	0.153656	-0.84743	-3.84489	-0.838367	-2.57628	0.426789	1.31911	0.756131	0.372733	0.997661	1.97468	1.57392	0.985211	0.0567311	-0.150924	0.165058	0.0768028	0.18529	-0.186624	-0.309339	-0.228466	0.14039	0.234376	0.801391	0.36369	-0.334316	0.302331	-0.721896	0.792442	0.163898	0.281852	0.856766	0.29618	0.508575	-0.0465603	-0.0294957	0.221627	0.28435	-0.00813994	0.0448318	-0.141928	0.416842	-0.21034	-0.131759	-0.160635	-0.0726901	-0.126045	0.000445942	-0.000396247	-2.03963	0.771532	-2.00195	0.0511658	-1.00846	0.82975	-2.92376	-0.874104	-1.74397	-2.27094	-0.505913	-2.76623	-0.185319	0.650261	-0.113513	-4.25726	-3.81967	-0.947177	-1.64279	-1.28538	1.38531	-1.45633	-1.50206	-1.65056	0.95595	-2.28334	-2.65082	1.67986	-2.29355	-1.84753	1.70046	1.07843	-2.85469	0.806483	-0.960458	1.09426	0.834214	0.112884	0.0471726	0.181576	0.00697372	1.17727	1.01566	1.19696	-0.458411	0.0170659	-0.502342	0.245746	0.033172	0.37591	0.33635	0.298074	0.245312	0.438769	-2.86555	-1.99264	-1.66459	0.338695	0.503647	0.618984	0.595177	0.497352	0.465393	1.12699	-0.276915	0.231836	0.122291	-0.572937	0.702289	0.532413	1.44783	-0.263952	-0.0106694	0.291678	-0.0566941	-0.774901	-1.32216	-0.82199	-0.575615	-0.57401	-1.13616	-0.938403	-0.670734	-0.484662	-0.0701271	-0.582336	0.972894	1.12292	3.35462	1.74267	1.26205	1.19215	1.04222	0.133503	1.02893	0.117844	0.580494	0.450067	1.57671	-0.205677	-2.24652	-1.67343	-1.59719	-1.36563	-1.70042	-0.320584	-0.516083	-0.124416	-0.681282	-0.177611	0.0746355	-0.232072	-0.00212963	-1.33238	-0.569052	-1.10283	-0.669411	-0.985508	-0.637861	-0.61247	-1.15204	-0.428478	-1.0712	-1.0376	0.981823	0.444675	0.862474	0.929035	1.11335	0.625847	0.259774	0.854927	-0.381472	-3.47617	-3.20248	-0.549235	-0.588299	-0.7028	-0.708842	-1.2398	-0.427723	-0.282617	-0.0175597	-0.850612	0.117063	-1.15487	1.24281	-3.06273	-0.0160177	0.570642	1.35928	0.536449	0.410632	0.342938	-0.0727474	0.746291	0.416374	0.654414	-0.0209683	1.35783	0.210374	0.0092634	0.409863	0.449571	0.708048	0.177311	0.492567	-0.0547235	0.663985	-0.418963	0.292738	0.304472	0.270738	0.425045	-0.0353386	-0.591451	1.04938	0.0771993	-0.428744	-0.15668	0.426405	0.529989	0.655104	0.379954	0.13852	0.606321	-0.169769	-0.0317643	0.261587	0.108306	0.132279	-0.701764	0.0913261	0.0852566	1.11518	-0.35762	-0.880878	-2.44051	0.834223	-1.78062	0.637928	1.34971	1.539
928	Trmt6	1.79289	1.78377	0.607008	0.114546	0.116722	-0.0187053	0.176457	-0.0638883	-0.498055	-0.0367664	0.0564857	-0.864589	-0.427872	-0.399674	-2.03865	-0.404195	-0.981311	-0.37477	0.0971542	-0.45397	-0.396946	-0.0367465	0.223394	-0.111893	-0.31336	0.0190719	6.99326e-05	-1.67754	0.396317	0.0583278	-1.38346	0.242745	0.353389	0.476248	0.160192	-0.21425	-0.665335	-0.41743	-0.450979	-0.271231	-0.473885	0.374406	0.592205	0.518585	-0.430941	-0.196901	-0.474153	-0.356705	-0.317485	0.0152378	-0.731718	-0.203825	-0.021183	-1.03855	-1.02788	-0.9165	-0.855991	-0.766135	-0.495485	-0.86033	-0.754634	-0.727693	-0.63622	-0.363808	-0.37172	-0.403905	-0.104469	-0.886785	-0.252193	-1.62045	-0.286729	-0.859343	-0.0110826	-0.342372	-1.06854	-0.0266104	-0.447853	-0.35966	-0.723252	-0.162482	-0.424263	0.278461	-1.10979	-0.386682	-1.7171	-0.8678	-0.422321	-0.449418	0.117279	-0.435622	-1.20507	-0.0846282	0.0537444	-0.377155	-0.419447	0.0233604	0.00307968	-0.119556	-0.305863	-0.237509	-0.048159	-0.326091	-0.065132	-0.325486	-1.35796	-0.0103222	-0.434687	-1.51356	0.663478	-0.519586	0.291341	-1.31656	-0.0717968	-1.42137	-1.97497	-1.30572	-2.12176	-0.487321	-0.592948	0.244115	-0.386804	0.555887	-0.297495	0.405741	0.222771	-0.0506998	-0.0470211	-0.10166	-0.0692564	-0.00341274	0.0397775	1.20673	0.472636	0.671252	0.396015	0.733804	0.847153	-0.373877	0.40014	0.0711035	0.245724	0.678874	-0.10613	0.882427	1.22386	0.773243	0.41648	-0.180083	-0.0395483	0.0424216	0.152799	-0.230147	-0.035505	0.175304	-0.0690373	-0.214578	-0.0234495	-0.186452	-0.0372311	0.0546102	-0.205449	0.227779	0.104159	-0.0984338	0.213945	0.0041517	0.245649	0.0093692	0.187587	0.1754	0.108037	-0.452123	0.0203065	0.157516	0.759133	-1.68982	-1.10069	-1.77952	0.957209	0.630619	0.119058	0.251044	0.107587	-0.176655	0.250185	-0.0112356	0.348609	0.00601855	0.0353169	0.0529307	-0.338313	0.153165	-0.323487	0.123804	-0.0597769	-0.467364	-0.0844178	-0.400586	-0.174454	0.770235	-0.301193	-0.115977	0.695886	-2.62486	0.54045	0.317929	0.458505	-1.29882	0.29893	0.312396	0.265372	0.640881	-0.0195995	0.186871	-0.181245	-0.26875	0.00168255	-0.0981558	-0.254037	0.0745509	-0.227458	-0.239434	0.109054	0.518338	0.685461	0.770362	-0.34368	-0.217766	0.17159	0.493747	0.554738	0.195394	0.730994	0.521373	-0.255107	0.139696	-0.0173735	-0.18972	-0.15217	-0.0620888	-0.0430417	0.447313	-0.255701	-0.262988	0.0309659	0.226546	0.0859439	0.267361	0.0472909	0.163041	0.752637	1.03234	0.137738	-0.0788022	-0.0999461	0.00449807	-0.00655744	0.0239457	-0.377044	-0.248902	-0.150584	-0.115499	-0.354311	-0.375378	-0.355198	-0.265691	0.083184	0.0725494	0.170131	0.097396	-0.0314661	0.0737695	-0.027059	-0.0664917	0.0733185	0.101761	0.174559	-1.76891	-2.22482	-0.106253	-0.302608	0.137647	0.312124	-0.282501	-0.199885	-0.172365	0.554721	-1.87218	0.27167	0.245679	0.433922	0.426735	0.524849	0.656365	0.052985	0.356443	0.365275	0.939826	0.224993	2.18545	1.33552	1.9241	-0.258643	-0.339057	-0.469227	-0.601112	0.0234886	-0.0430403	-0.0780616	-0.304074	0.161004	0.102698	0.133789	0.273753	0.142517	-0.0555085	-0.355362	-0.239477	-0.0850811	0.111584	-0.0272964	-0.00519158	0.015675	0.291959	0.0871477	0.00500557	-0.124642	-0.110122	0.0345957	-0.143396	0.0974208	-1.26818	2.10563	-0.833453	0.171793	0.143535	0.192407	0.322329	0.0374278	0.139492	0.128483	0.106894	0.103293	0.0284182	0.105998	0.196877	0.726796	0.0548169	0.187177	-1.50191	0.512172	1.31486	-0.154532	0.572535	0.106444	0.139095	-0.0393227	-0.227077	-0.43574	0.416025	-1.17937	-0.706961	-0.453115	2.78616	1.61962	1.63602	0.246335	-1.3535	-1.51334	-1.28849	0.716802	0.83078	-0.168418	1.09023	-1.97245	-1.41765	0.585717	-0.32774	-0.178663	0.024026	-0.244442	1.25262	-2.43202	0.892226	0.668341	0.385606	0.689018	0.570514	0.42363	0.550598	-0.0867561	-0.0411078	-0.157375	-0.0172945	-0.224228	0.0192365	-0.363063	-0.0155624	0.97725	1.06141	0.447853	0.813339	-2.08956	-0.125535	-0.619552	-0.36398	-0.266572	-0.153863	-0.420222	-0.236441	-0.422007	-0.331818	0.984265	0.752857	1.39342	0.989373	1.4351	1.20513	1.08225	1.25348	0.694929	1.31229	1.11585	-1.61727	1.24119	1.13227	0.965725	0.549048	0.706906	-0.714555	2.17536	1.92417	-0.307404	-0.322368	-0.463915	-3.43449	-0.777946	-1.04638	-3.13092	-0.326878	-0.464137	-0.629978	-0.625278	-0.756474	-0.773118	-0.489739	0.475308	1.21285	1.55125	0.885281	1.11372	-0.620879	-0.874507	-0.896104	-0.567699	-0.716968	-0.233543	-0.00713861	0.243313	-0.20504	-0.321627	-0.29564	-0.535747	-0.415455	-0.413888	-0.213837	-0.235631	-0.306593	-0.236868	-0.412403	0.549029	0.670708	0.536191	0.652549	1.33038	0.695014	0.412804	0.702412	0.059313	0.384171	0.866851	0.564223	0.552337	0.330479	0.216472	0.272517	0.345753	0.565811	0.280656	0.429948	0.597043	1.03551	0.509711	0.752104	-0.0730623	0.0499626	0.238328	0.381406	-0.0955902	-0.0838615	-0.132499	0.272735	-0.190222	-0.133984	0.232869	-0.00214688	-0.171743	0.0606335	0.0544604	0.330222	0.150003	0.315825	-0.373618	-0.0882157	-0.333105	-0.244697	0.25731	0.118415	-0.272327	-0.151576	-0.172086	0.0277234	0.164863	-0.248924	0.00802068	-0.059289	-0.208979	0.0850715	-0.196454	-0.201389	-0.173394	-0.176972	-0.163142	-0.225342	0.0599399	-0.182158	-0.0520526	-0.210732	0.169038	-0.196242	-0.100456	0.170007	0.546061	1.16639	0.821817	0.239147	0.307827	0.578091	0.270859
929	Mcm8	-1.74416	-2.00045	0.0525626	-0.175417	-0.0965967	0.274259	-0.540178	-0.431521	-0.797363	0.190925	-0.00158937	-0.41645	-1.05844	0.13077	-1.93195	-0.322509	-3.44401	-0.250878	-2.49309	-0.303381	-0.603784	-0.157777	-0.14803	0.0168803	-0.467145	-0.226072	-0.0803474	-3.10994	0.407674	-0.839008	-2.43401	-0.504617	-4.18114	-3.83599	-3.64595	-0.107233	-1.11339	0.537172	0.0817555	-0.133188	0.428632	-0.21009	-0.197498	0.798106	-0.1609	0.328676	-0.459191	1.06427	-0.0499447	-0.0256178	-0.412318	0.622151	1.85675	-0.930957	-0.439074	-0.538803	-0.439704	-0.601719	-0.0705071	-0.647833	-0.320539	-0.414141	0.0315859	0.374445	0.000708784	-0.239601	0.00230915	0.24575	0.499737	0.290607	0.0529382	-0.506224	0.146691	0.000145527	-0.242818	0.0820603	-0.429191	-0.193272	-0.697811	-0.299386	-0.348155	0.0818942	-0.754642	0.0930769	-2.13247	-0.396491	-1.05946	-0.246569	-2.67095	-0.349985	-3.67166	-0.135302	-0.10679	-0.266435	-0.616439	-0.209916	-0.0741633	0.00363143	-0.479518	-0.26378	0.233268	-0.563805	-0.41428	-0.657635	-2.39151	-2.17016	-0.587339	-2.14282	0.466089	-0.402956	-2.98172	-2.67562	0.0342147	-1.92722	-2.69073	-2.34196	-3.30437	-0.563038	-0.845942	-3.0607	-0.760697	-2.59443	-3.78572	0.0673828	-0.429149	-0.214887	-0.518139	-0.11954	-0.169828	-0.266362	-0.307304	-1.97818	0.116792	-0.565131	-0.0215201	-0.171421	-2.80648	-0.181959	-5.28687	0.168043	0.754243	0.922519	0.654883	1.48449	1.57882	1.19296	0.623547	0.528847	-2.99098	-3.03052	-4.4094	-1.37091	-0.573598	-0.107269	-0.232728	-0.304962	-0.535087	-0.70103	-0.285859	-0.539604	-0.5634	-0.577819	-0.375965	-0.746265	-0.188693	-0.920663	-0.524594	-0.753049	-0.222977	0.850419	0.358224	0.138543	-2.22262	-2.76278	-2.30598	-1.51093	-1.18401	-1.55866	1.85764	-1.90173	-4.15477	0.0613082	-0.150457	-0.65114	-0.8523	-0.61159	-2.60877	-1.07378	-1.09513	-1.11681	-1.30293	-1.02064	-1.09006	-1.31448	-1.04158	-1.14921	-1.13474	-0.555767	-0.356184	-3.95226	-4.43738	0.185387	-3.07741	-2.7906	-3.23307	-1.73058	-1.60075	-0.722741	-0.663579	0.324281	0.288554	-3.18438	0.55493	-3.67148	-3.42454	0.612933	-1.51507	-1.34186	-1.00999	-1.28527	-0.879238	-1.22149	-0.237982	-0.0847405	0.209862	0.0363971	-1.45623	-1.60918	0.433879	0.894729	0.703584	0.660254	1.69849	0.919207	-0.527508	0.158252	0.0155392	-0.636047	0.266541	0.0797994	-0.308945	0.0147244	0.427559	-0.240779	0.715829	0.221946	0.358757	-0.171402	0.429696	0.503051	-5.13782	-4.41062	-0.500421	-0.528809	-0.78038	-0.787047	-0.69712	-0.425531	-2.33681	-2.98389	0.856053	-0.281126	-0.687725	-0.740042	-0.927106	-0.935265	0.0230301	-0.221193	-0.0887496	-0.530736	-0.229528	-0.301562	0.125732	-0.411065	-0.278829	-0.232309	-0.173947	-2.4345	-3.37041	-0.48295	-0.37877	-4.85308	-1.23141	-0.295815	0.0899946	0.253282	-2.32961	-0.806293	0.131642	-0.0149978	0.464193	0.530376	-0.0359066	0.476919	0.359962	0.301862	0.504263	-1.4564	-2.11042	-0.846563	-0.931034	-4.80642	-0.269549	-0.114281	-0.181318	-0.361933	0.0221253	-0.00528648	-0.203895	-0.0505094	-1.03686	-1.12561	-0.702988	-0.977922	-0.63741	-0.882859	-0.940028	-0.794615	-0.776848	-0.686372	-0.787312	-0.726955	-0.788785	-1.03327	-0.759398	-0.536476	-1.08964	0.0226719	-0.404266	-0.0730153	-0.544617	0.226239	0.174316	-0.559158	-0.230653	-0.25914	-0.433104	-0.206424	-0.300265	-0.209807	-0.260541	-0.180095	-0.23789	-0.384452	-0.298508	-0.286346	-2.39937	-0.401438	-3.40989	-1.93146	-2.51053	-1.79554	-0.696122	-2.87775	-3.2209	-3.57177	-0.258038	-2.02582	-0.890172	-2.53103	-0.613486	-3.32004	-2.58996	-3.01652	-3.71698	-3.7128	-1.05011	0.182524	0.0988558	-0.197337	-1.5171	-0.931744	-1.09056	-0.684791	-1.03993	-0.388413	-1.32724	-4.48765	-4.42869	-4.53759	-3.78785	-2.24258	-2.30298	-2.6336	-3.15106	-2.83858	-2.31462	-2.65777	-2.6291	-2.66337	-0.811693	-0.629974	-0.584249	-0.792822	-0.744004	-0.210892	-0.757774	-0.5742	-0.283328	-3.36827	-4.33235	-3.30608	-2.52296	0.159137	0.263491	0.234157	0.462301	0.0672142	0.206978	0.630304	-0.135112	0.240645	-3.12178	-3.05722	-2.69282	-2.51887	-2.80707	-2.84404	-2.69488	-1.88319	1.32203	-2.93811	-2.38999	-2.07264	-2.72402	-2.72184	0.646322	0.552987	-3.24592	-1.46981	-1.06161	-0.859254	-3.67655	-4.13981	-2.59363	-3.4351	-3.18217	-4.0668	-1.77291	-3.68868	-3.33242	-3.52063	-3.36867	-2.72807	-4.85537	-3.4091	1.23564	1.5416	1.07719	1.29173	-2.40188	-1.25447	-1.138	-0.886411	-1.34577	-0.716296	-0.538836	-0.0743288	0.0471679	-0.0293293	-0.430632	-0.257907	-0.242137	-0.173476	-0.348495	0.0773615	-0.0573788	-0.0702385	-0.422913	0.0363083	-3.49245	0.211013	-0.331042	-0.144204	-3.26373	0.290932	-2.56742	-3.09736	-0.314264	0.06368	0.569829	0.510736	0.510887	0.609519	-0.0435072	0.0338917	-0.0356589	0.77346	0.540015	0.529087	-1.60358	-1.3501	-0.363594	-0.234848	-0.388732	-0.356533	-0.800219	-0.34135	-0.292556	-0.367668	-0.292569	-0.260629	-1.00515	-0.769079	-0.26255	-0.115565	-0.640046	-0.338047	-0.186293	-0.608236	-0.212449	-0.357088	-0.35742	-0.296715	0.183093	-0.329536	0.0568982	-0.291082	-0.274941	-0.0353825	-0.229628	-0.413199	-0.453323	-0.642385	-0.177453	0.0400252	-0.355153	-0.570062	-0.706036	-0.512204	-0.141127	-0.134784	-0.197083	-0.564899	-0.420229	-0.229431	-0.327236	-0.125509	-0.810224	-0.510111	-0.28222	-0.260831	-0.93232	-2.78531	-0.156722	-2.91179	-0.0814679	-0.654037	-2.70276
930	Crls1	-0.803814	-0.640709	1.12891	-0.580789	-0.373128	-0.640436	-0.23557	-1.06092	-1.12343	-0.731934	-0.848622	-0.670182	-0.547603	-0.753888	-1.63839	-0.782653	-0.515	-0.63406	-1.95967	-0.861699	-0.337323	-0.00338643	-0.0435182	0.313521	-0.403733	-0.418938	-0.301929	0.299889	0.572099	0.199307	0.505416	0.310566	0.455528	0.16747	0.523964	-0.825989	-1.37703	0.113313	-0.0257705	-0.693606	-0.562563	0.12715	0.281897	-0.556506	-0.556354	-0.536242	-0.636905	0.292822	-0.569518	-0.702144	-0.386293	-0.253385	-1.72261	-1.6006	-1.08531	-1.19256	-0.847859	-0.896805	-0.32242	-0.659721	-0.506838	-1.26428	-0.923036	-0.041689	-1.10047	-0.77542	-0.897936	-0.698238	-0.622263	-1.45265	-1.05728	-0.888801	-0.808619	-0.909975	-1.12352	-0.844373	-1.33449	-0.957917	-1.0384	-0.843866	-0.588093	-1.40973	-1.259	-0.825114	-1.80836	-0.709713	-0.607468	-0.785459	-2.12293	-0.760929	-0.720923	-0.0533187	-0.0616049	-0.87013	-0.363261	-0.446051	-0.321602	0.507869	-0.376374	-0.418429	-0.787836	-0.846721	-1.04614	-1.06059	-2.10859	-2.51498	-0.14158	-2.07623	-2.45056	-0.00784485	-2.37671	1.71808	-0.954655	-2.02756	-2.35162	-1.75704	0.542951	-0.957575	-0.478056	-3.67091	-0.665707	-2.89796	-0.17375	-0.501373	-0.719629	-1.22106	-0.972829	-1.12115	-0.957166	-0.988995	-0.976886	-2.19335	0.664551	0.0744863	0.901798	-0.629663	0.737598	-0.017752	0.00343112	-0.225239	0.101815	-0.15239	-0.703959	-0.447407	-0.313708	-0.915675	-0.343533	0.0128632	-0.304365	0.296427	-1.52891	0.146767	-0.794448	-0.110906	-0.833341	-0.586198	0.129311	-0.734797	-0.402614	-0.830792	-0.326066	-0.797945	-0.698859	-0.626302	-0.589332	-0.831964	-0.538335	-0.756272	-0.619518	0.0389992	0.078522	-1.68258	0.422211	0.254228	-0.849088	0.0231695	0.856936	0.938465	0.417764	0.489742	-0.463676	-1.07962	-0.509444	-0.3295	-0.0171226	0.151449	-2.63766	-0.897435	-1.11408	-0.967596	-1.01545	-1.37481	-0.725455	-1.20104	-1.07867	-0.991946	-1.25597	-1.24138	-1.13963	-0.347409	0.15696	-0.619428	1.21826	-0.0161176	0.25193	0.658703	0.744436	0.152934	-0.673258	-0.527772	-0.761431	0.350449	-0.0451396	-0.457111	-1.34853	-0.218973	-0.49398	-0.0138696	-0.174042	-0.528905	-0.269571	-0.0882912	-0.787022	-1.17005	-1.08623	-1.25484	-0.428993	-2.74552	-0.440071	0.100882	-0.686789	-0.0542816	0.35205	0.2108	-0.396554	-0.151059	-0.242322	-0.80777	0.121915	-0.188405	-0.661904	-0.314744	-0.90356	-1.11883	-0.715073	-0.800223	-0.557741	-1.15523	-1.00422	-0.80121	0.38309	0.849635	-0.800071	-0.461108	-0.841399	-0.692026	-1.26386	-1.06157	-0.0651374	-0.422577	-0.454786	-0.221206	0.201098	0.0802109	-0.284992	-0.239151	-0.76668	-0.770492	-0.762799	-0.926694	-0.768383	-0.495764	-0.701239	-0.909497	-0.729334	-1.00327	-0.874656	-3.48897	-2.65422	-0.586323	-0.813506	-0.451493	-0.452025	-0.563187	-0.53406	-0.339174	-0.850838	0.230119	-1.04576	-1.09832	-1.59057	-0.780383	-1.24915	-1.00233	-0.655953	-1.00887	-0.484624	0.45183	-0.872933	-2.6043	-1.07294	-4.977	-0.722929	-0.488724	-0.574789	-0.737437	-0.544039	-1.14593	-1.17816	-0.160885	-0.698647	-0.281897	-0.504032	-0.614457	-0.124184	-0.416841	-0.140721	-0.135404	-0.432394	-0.0409324	0.111064	-0.203959	-0.626932	0.251047	0.0472633	0.229412	0.0637046	-1.06555	-0.608065	-1.65443	-1.63794	-2.03205	-2.0884	-1.77313	-1.21632	-1.21566	-1.27252	-1.39317	-1.19854	-1.11211	-1.41708	-1.48907	-1.27819	-1.35792	-1.46115	-1.38536	-2.32297	-0.403272	-0.399795	-0.30319	-0.430997	-0.134054	-0.440019	-0.622072	-0.622277	-1.27029	-1.13799	-0.927318	-0.837749	-0.572376	0.207041	0.456176	1.06747	-2.32765	-2.64573	0.830156	0.617875	-1.27922	-1.28843	-0.898742	0.445316	1.87006	0.348246	0.812896	0.47197	1.05477	0.117923	0.886117	0.591892	0.802	0.538372	-1.86022	-1.86998	-2.46938	0.107104	-2.22442	-1.64105	-1.73191	-1.62396	-1.67791	-0.00921701	-0.232125	-0.348446	-0.0705592	-0.214542	0.113634	-0.183385	-0.186577	-0.366503	0.157342	-0.816723	-3.04268	-1.77214	-0.96718	-0.890988	-0.895729	-0.864064	-1.08656	-1.04643	-1.09277	-0.621772	-0.880046	-0.136203	0.580569	-2.3138	0.137082	-0.013559	-2.51607	0.354178	0.621527	-0.29721	0.0125812	-0.702445	0.64777	0.274964	-2.92878	-0.231067	-0.608193	-0.274049	-0.999512	1.39345	-0.916387	0.731781	0.307522	0.247222	0.531414	0.210566	0.508248	0.925836	0.851587	0.692649	0.159203	-0.248573	0.429398	-0.0366978	-0.361986	1.03994	-2.03687	1.35097	1.2102	0.854204	0.32161	0.520254	0.370034	0.394298	0.372441	-0.443949	-0.288085	-0.259518	-0.250068	0.059838	-0.167327	-0.178116	-0.00976169	0.196558	-0.137792	-0.289384	-0.0259546	-0.21553	0.0817219	-0.765764	-1.26477	-0.972347	-0.621772	0.0424802	0.444839	-0.313347	-0.861067	0.126597	0.0171668	0.688465	0.69997	0.46592	0.336956	0.390107	-0.0784071	0.555788	0.0863302	0.14537	0.55563	-1.18559	-0.559106	-0.458162	-0.455983	-0.99515	-0.527597	-1.05419	-0.929958	-0.862029	-0.228728	-0.854057	-0.396765	-0.899118	-0.90323	-0.578614	-1.16886	-1.18117	-0.599815	-0.209074	-0.694294	-0.604552	-0.474638	-0.73292	-0.597012	-0.5827	-1.19609	-0.708447	-0.907086	-0.978572	-0.731843	-0.705878	-0.838738	-0.853238	-0.76227	-1.0199	-1.2772	-0.805023	-0.829476	-1.04359	-0.770672	-1.10753	-0.421568	-0.690679	-0.876642	-0.368362	-0.705202	-0.213667	-0.638541	-1.32363	-0.664036	-0.412074	-0.504658	-0.796499	0.782375	-0.16906	0.879412	-0.517433	1.00349	1.43295
931	Tmx4	-0.410361	-1.1021	1.69146	0.965253	1.06255	0.678178	0.588129	0.157366	0.00568065	-0.498112	-0.580732	-0.435783	-0.204766	-2.1952	-1.64909	-0.859724	0.77854	-0.560681	-1.2968	0.178973	0.657933	-2.75448	-1.73594	0.624573	0.236143	-2.90107	-2.70218	0.636853	0.661675	0.74821	1.08807	0.651563	0.832797	0.969196	1.33124	1.38044	0.373481	-1.45147	-1.77179	-1.52195	-1.64882	0.526073	0.195046	-4.7081	0.640542	-3.92492	-0.407634	-5.5562	0.183441	-4.3172	-0.588937	-5.13988	-6.3682	1.36218	0.759839	0.628608	0.0256043	0.868006	0.018537	1.06912	-0.450852	1.53731	0.210112	0.102988	1.44913	0.0240145	-0.223968	0.337839	0.548779	-0.122906	-3.064	-0.276179	0.184172	-0.597297	0.101347	0.598482	0.307829	2.9067	0.432903	-0.955193	0.169486	-3.127	0.192488	-1.36762	-1.60901	-0.422128	-0.172429	-0.552254	-1.28038	-0.881009	0.679067	-1.87819	-0.995122	0.188215	0.617102	-2.11538	-1.94707	0.598329	0.246538	1.33549	0.280829	0.0434717	0.0789519	0.471328	-2.07445	3.41381	-0.871138	-0.427177	0.542607	-2.0407	-2.00648	-2.16669	0.605111	-1.24692	-0.915931	-1.41838	-1.64658	2.42619	2.13626	1.21737	2.64956	0.658763	3.14929	0.687571	0.0729166	0.845402	0.540221	-0.104171	0.736781	0.392852	0.381685	-0.914098	0.751105	0.832327	1.49471	-0.425415	2.43363	1.21688	1.72633	1.11066	1.40019	3.95768	3.30597	1.47994	1.96183	2.02112	1.47987	1.86277	2.08105	1.91758	1.45793	1.14171	-0.0799363	0.648637	1.29676	0.777409	1.11121	0.593312	0.728736	1.12301	0.582799	-0.0913292	0.0665572	0.232279	0.234103	-0.134838	0.218988	0.0968211	0.00524461	1.39323	1.58266	-0.00224468	1.15043	1.0965	1.6946	1.56939	2.43966	2.49951	1.59448	1.43693	0.946706	0.544798	0.511189	0.65657	0.134819	0.713895	0.903743	0.511029	0.645755	0.627636	0.367442	0.674301	1.21997	0.488845	0.721155	0.958404	0.757331	0.544711	0.454899	1.07076	-0.0994506	1.68739	0.46672	1.8858	0.270958	0.508882	-0.0320205	1.13263	0.695723	1.31068	1.16817	1.5065	1.55326	1.30592	0.810558	0.722752	1.18246	0.957603	0.724747	1.91042	0.777481	0.513372	1.18994	1.55286	1.24413	1.78539	0.228574	2.17417	0.972392	1.1569	1.02116	0.956343	0.860903	1.31578	0.706903	0.447961	0.456292	0.422874	0.335902	0.445755	1.11177	1.69349	0.293223	0.394927	0.523793	0.685876	0.315152	0.45568	0.770581	0.672177	-0.32198	-0.157481	0.225122	-0.111407	0.207472	0.245347	0.420658	0.361329	3.20568	2.69978	1.42623	0.709737	-0.165811	-0.355769	-0.235692	-0.207303	0.423696	0.342481	0.488194	0.449528	0.512024	0.191956	0.299376	0.467868	0.398868	0.450669	0.435585	-3.00627	3.05913	1.16733	1.04909	0.189952	0.217664	1.25458	1.35713	1.31313	1.43896	1.4767	0.116424	0.0316803	0.311428	1.78664	0.0744778	0.681689	0.0675827	0.210164	0.240802	3.54081	1.69159	1.3432	1.68239	0.235705	-0.33304	-0.530871	-0.452428	-0.0983443	-0.104799	1.06841	0.526265	0.120084	-0.32055	-0.233572	-0.0769711	-0.83984	0.4504	-0.506833	-0.0338801	-0.164498	-0.267945	-0.169674	0.425115	-0.0505707	0.173548	0.0255912	-0.134612	-0.240419	-0.0672343	0.494525	0.0190275	0.620872	0.0490253	-1.70483	-1.16632	-1.41061	0.298665	0.321631	0.331786	0.305306	0.307132	-0.0955438	0.322563	0.336782	0.170772	0.333514	0.278516	0.265668	-0.243755	-0.69206	1.80486	2.38249	1.92141	2.69157	1.48629	2.31522	2.24555	1.43443	0.879003	1.24383	0.933671	0.897908	1.40515	1.52176	2.27336	-0.270179	-0.731598	-0.552619	2.13581	2.64764	2.74345	2.63968	1.82119	2.3213	1.77885	1.73748	1.34179	1.88137	1.7736	-0.38924	1.57712	1.42915	1.82736	2.01488	2.16492	1.32517	1.05709	1.8042	-0.952641	1.55665	2.52447	-0.413107	-0.600886	0.0944401	-0.561763	-0.313396	-0.617808	-0.431134	-0.304143	-0.435905	0.760551	1.46672	1.57206	1.44682	-1.2439	-0.610116	-0.405426	-0.330357	-0.113901	-0.312225	-0.242565	-0.528809	1.50358	-0.549909	1.59304	-0.372528	-0.1233	-0.344354	1.96514	-0.318338	-0.516327	1.37001	-0.423845	-0.203933	-0.500726	-0.314725	2.14742	-0.111133	0.749129	0.802824	-0.295973	1.26052	1.16443	0.0634975	0.984322	1.14664	0.888671	1.24802	1.01622	1.15739	0.922825	0.928626	1.13466	0.77592	0.954558	0.82277	0.763101	0.771277	1.94586	2.25526	1.93603	2.15651	2.60503	1.60033	1.79058	1.4309	1.83367	1.56841	0.361716	0.945748	0.869175	1.2666	0.873391	0.868718	1.34727	0.997008	0.911808	0.888252	0.681791	0.908723	1.03304	1.23534	0.694195	1.04916	1.14389	0.531674	0.908454	0.7695	0.761084	0.427141	2.06191	3.57483	2.77027	1.98747	1.74309	1.96311	2.05282	2.20761	1.8981	1.45365	1.54909	1.48578	0.523209	0.107191	1.28601	1.22896	0.854183	0.868653	0.697111	1.20314	1.08309	0.493298	0.767095	0.998684	0.739093	0.79147	0.910577	1.16609	0.951424	0.981597	0.749104	0.658402	0.889266	0.980477	0.723201	1.01016	0.973561	0.695146	0.918749	0.94579	0.903959	0.913004	1.11934	0.696097	1.21828	0.822874	0.884953	0.953983	0.981313	0.901474	0.975408	0.637091	0.825209	1.0063	0.887353	0.596368	0.872913	1.30204	0.850095	0.99769	0.815605	0.659487	0.820672	0.966763	2.29722	0.0641889	1.95844	0.545874	2.08535	1.44065	2.24332
932	Slx4ip	-0.839907	-0.945446	1.00112	-0.354335	-0.378124	-1.05424	-0.538853	0.0253418	-0.260351	0.912576	0.914705	0.158396	0.845308	1.36057	-0.862157	0.54815	-3.525	0.940944	-1.10423	0.807799	0.350266	0.831072	-2.81477	0.689354	0.226546	0.605219	0.904602	-3.33903	0.710933	-0.172617	-2.99362	-1.35975	-4.01394	-3.87153	-3.43001	0.626159	-0.722367	-2.04228	-2.39519	-1.45647	-1.59032	0.41219	-0.0998869	-0.110999	-0.214007	-3.08104	0.58943	-0.0422935	0.447882	0.279183	0.205995	0.826426	0.128388	-1.19746	0.255467	-0.0408997	-0.368948	-0.57406	-0.315771	-0.880525	-0.600874	-0.911168	-0.705324	-0.0863961	-0.107318	0.299895	-0.183758	-0.389597	-0.526466	-1.14414	0.177181	-0.715951	2.0142	0.318547	0.305897	0.993823	-0.589961	-0.363617	-0.694389	-0.164172	-0.682545	-0.164693	0.207517	-2.77884	-0.939817	0.0799429	0.823135	0.904301	-1.19385	0.548355	-3.59793	1.03791	-2.86935	0.870085	0.308862	0.455726	0.91082	0.625159	0.221049	-0.268563	0.842372	-0.292099	0.0266561	-0.440884	-2.06891	-0.396888	-3.12231	-0.714392	-2.38918	0.942077	2.36209	-1.95285	2.29539	-0.0724159	-1.05143	-1.21075	2.03287	1.48598	-2.95764	-1.28104	-3.32349	-1.09406	-2.14992	0.385521	-0.09319	0.0967025	0.216327	0.181622	0.175691	0.196075	0.414224	-0.777534	1.08277	-3.17696	-3.41267	-1.75536	-2.09804	-0.312842	0.586026	0.0810072	1.07533	-1.56877	-2.2089	-1.50789	-1.60624	-2.55602	-3.28146	0.836185	-3.01026	1.1262	-4.05058	0.45611	0.118605	-0.381497	0.393671	0.420755	-6.05738	0.193618	0.30614	0.204084	0.0324084	-0.345661	-0.188014	-0.34344	0.298857	-0.267849	-0.147139	-0.088152	0.0246814	1.6042	-2.3469	-0.230332	1.95755	-2.16116	-1.98139	-1.64332	-0.0836253	-0.893254	-1.66826	-1.8021	1.12511	1.05825	1.21224	0.899075	0.359139	0.25831	1.63337	0.256054	-0.329716	0.0838697	0.0487906	0.305118	-0.0316726	0.197312	0.157737	-0.122508	-0.105091	-0.0714956	0.611632	-3.19139	-4.083	-2.66702	-2.61136	-2.39619	-3.11517	-2.61307	0.137063	-1.60321	-2.40587	0.725805	0.437466	1.36508	1.31629	0.192302	-0.327557	0.746119	-0.228018	-0.831079	-0.342404	-0.103493	-0.840366	-0.148826	0.546412	0.814912	1.28806	-1.00653	-1.68925	0.776135	-2.70138	-2.46818	-2.01941	-2.73898	-0.616373	-1.01418	1.04704	0.112821	-0.403531	0.200204	-0.299044	0.208831	0.0288495	0.577155	0.372602	0.503662	-0.107767	0.910048	0.641593	0.596071	0.558248	0.422408	-4.39302	-3.80581	-0.0889832	-0.385267	-0.151255	-0.233134	-0.312646	-0.484117	-3.11405	-3.13083	0.846587	-3.84289	-0.933957	-1.1128	-1.44381	-0.981648	0.0544849	-0.0338156	-0.29671	-0.29619	-0.29572	0.191781	0.239305	-0.119892	-0.182112	-0.255729	-0.659018	-2.19986	-1.81903	-0.0925964	-0.146401	-1.17075	-0.921906	-0.233519	-0.337004	-0.0376904	-2.3237	-1.82612	-0.170457	-0.623403	0.0184168	-0.0063379	-0.40182	0.522639	0.0178049	-0.342482	-0.49661	-1.54287	-1.33776	-3.80891	-6.18912	-2.54517	-0.230021	0.256749	-0.399839	0.343873	-4.35218	-3.67004	-3.54597	0.492774	-0.47058	0.343329	-0.459768	-0.364347	0.471478	-0.363369	-0.736017	-0.619992	-0.460413	-0.771792	0.113845	0.149811	-0.0760143	-0.418646	-0.601269	-0.107865	-0.241571	0.801119	0.372634	0.606965	0.485837	-0.315549	0.447109	0.890856	0.239524	0.0537098	0.0502225	0.265889	-0.0501796	0.309856	0.110882	0.412146	0.157444	0.196646	0.0401765	0.25162	-1.13423	-2.33687	-1.59802	-0.109906	-0.369372	1.94109	-1.97693	0.140963	-1.19383	-1.12662	-0.059284	0.788662	0.0506329	0.554022	-1.23891	1.00913	-3.25336	-2.36207	-2.79009	-2.93644	2.15032	-0.378802	-0.478353	-0.449478	2.59948	-0.540502	2.32716	-0.937278	-1.18954	-1.12909	2.32626	-3.67801	-3.77423	-3.80142	-2.73664	-0.370797	-0.84651	-0.70778	-1.33393	-0.969712	-1.00131	-0.785075	-0.87738	-0.91968	-1.31769	-1.25758	-0.901923	-1.33851	-1.18088	-4.63153	-1.3517	-1.21488	-2.27651	-2.13212	-3.03996	-2.18386	-2.06465	1.08555	1.2312	0.951257	1.13933	1.28006	1.30701	0.85644	0.604189	0.735905	-0.915775	-0.588527	-0.502531	0.0348947	-0.770151	-0.829254	-0.358136	-1.09969	-1.24015	-0.289896	0.623606	0.0525038	-0.0817459	-0.428143	-2.09598	-2.52139	-0.579155	0.0857264	0.924208	0.646043	-1.02527	-0.71566	-1.04534	-4.53127	-0.450751	-0.844964	-3.95927	-0.252793	-0.329091	0.150092	-0.490637	-0.108394	-0.778403	-0.0744501	1.86349	-1.32261	-1.89757	-1.648	-1.09432	-0.950275	-0.678032	-1.64162	-2.37112	-0.904121	0.204245	0.488354	0.101658	0.823788	0.118149	0.880964	0.520728	0.955603	0.0620119	0.295884	0.433595	-0.136169	0.179758	0.140699	0.511008	0.0265241	0.582995	0.52809	0.18997	0.609031	1.13353	-0.0172157	-0.177345	-2.78208	-3.14894	-0.185301	-0.122641	0.0680516	-0.501116	-0.13206	-0.309244	-0.140513	0.158824	0.363309	-0.963423	-1.42334	0.137126	0.551073	-0.252641	0.289376	-0.042496	0.0970252	0.663534	-0.0866676	0.208277	-0.175957	0.0157148	0.353499	-0.0213894	0.045836	-0.144389	-0.0838178	0.575186	0.0363674	0.0825885	0.177543	0.00078885	0.228024	-0.229336	0.0168506	0.169386	0.336924	-0.00727563	0.234357	-0.125056	0.270736	0.599744	0.202374	-0.197853	0.318941	-0.124244	-0.389926	-0.048689	0.357049	0.3582	0.0919505	0.268932	-0.249502	0.213402	0.0274756	0.336779	0.0869185	-0.0794758	-0.115978	-0.167805	0.0469107	0.124109	-1.14444	-2.39513	-0.967404	1.31188	-2.93506	-2.09072
933	Jag1	-1.19697	-1.09864	0.930889	-0.312309	-0.512426	-0.43904	-0.464014	0.100272	-0.62747	0.314133	-0.157175	-0.191467	-0.547538	0.250302	-0.701274	-0.901886	0.435231	-2.06148	1.06531	-0.250386	-0.191422	-1.88747	-1.4431	-0.165241	-0.129612	-2.56781	-2.61903	1.22062	0.834359	0.7988	1.6959	-0.246008	0.0698344	-0.0988372	0.222203	1.36345	0.851661	1.81028	1.55008	1.84696	1.85524	-0.182282	-0.569293	-3.18864	-1.5812	-2.62358	-1.92243	-1.76422	-2.0028	-3.8111	-1.39175	-3.67069	-2.67691	1.79777	1.44934	1.68423	0.00868797	1.93557	-0.231522	0.944869	0.0388235	1.33797	0.31663	-1.13736	-3.09109	-0.885593	-1.97405	-0.0438175	-2.55382	1.64786	-2.73071	-0.295475	-2.79433	-2.76441	0.954271	-2.21554	0.39626	0.182162	0.0869665	-3.27198	0.47835	-3.20716	0.932843	0.348191	-0.626471	-0.202441	-0.554086	-1.9551	1.0652	-0.908478	0.365324	-1.69611	-1.38272	-0.252433	-0.167446	-2.46358	-2.54133	-0.145129	-0.133495	2.98756	0.405087	-0.293481	0.0723439	-0.167012	-2.00906	2.33895	-2.82154	-1.27072	0.177487	-2.1861	-0.569839	-0.325333	-0.714336	1.00707	0.727502	-0.116697	-1.22974	1.49882	1.35644	1.9457	1.13232	1.49932	1.37107	0.204285	0.453532	-0.335931	-0.135218	-0.262886	-0.141688	-0.307424	-0.176237	-1.89812	0.248078	0.411793	0.0459651	0.10641	0.875044	0.876889	1.38563	0.654318	1.53777	-2.99436	-0.749446	0.377683	0.279342	-1.17328	-1.20338	0.181908	-2.55897	-2.40406	2.79841	-0.439387	0.223324	0.589457	0.770002	-1.61264	-1.04671	-2.95548	-1.73695	-1.55448	-0.973844	-0.352098	-0.398256	-0.289481	-0.393804	-0.104909	-0.374349	-0.26625	-0.0604588	0.353487	0.296642	1.69401	0.612069	0.437965	0.257483	0.303074	1.1694	0.831606	0.73233	0.688174	-0.194625	-0.138199	-0.187503	-0.410067	-0.150312	-0.301372	0.622134	0.0854927	0.471742	0.23719	0.378321	0.150167	0.5536	0.225866	0.390985	0.952775	0.374942	-0.113093	-0.223801	-0.00532189	-0.81694	0.000953258	-1.13824	0.853193	-0.924949	-2.04913	-1.18865	0.53943	0.275797	0.56299	0.414066	0.447457	0.232151	0.103161	0.932473	1.16516	2.00153	2.06784	1.96746	0.472501	1.72518	2.2611	0.767558	0.738384	0.782709	0.830517	-0.537383	0.671726	1.47602	1.34959	3.28598	1.45583	1.45428	1.34509	0.787955	0.36604	0.336141	0.187019	0.313619	0.218063	0.0208978	-2.76065	-0.302775	-0.282521	-0.113591	-0.15703	-0.2606	-0.259183	0.0200837	-0.119211	0.606639	-2.50155	-0.305575	-0.170824	-0.201245	-0.122278	-0.326462	-0.351826	3.53035	3.37724	2.33929	-0.495467	0.336467	-0.0893356	-0.0202866	-0.283936	-0.59216	-0.712707	-0.71961	-0.410351	-0.657125	-0.491837	-0.45131	-0.338708	-0.572163	-0.788077	-0.56295	3.08819	4.68878	-0.505687	-0.112886	-0.463055	-0.50746	0.540092	0.353243	0.400698	0.547529	0.603891	0.114964	0.227259	0.112674	-0.110876	0.252783	-0.202609	-0.251251	-0.0846408	-0.339041	1.23858	2.12961	0.925341	1.61226	0.968663	0.0934694	0.11541	-0.267984	0.0857901	-0.0428134	-2.10153	0.038492	0.102863	-0.39083	-0.401975	-0.68938	-0.64976	-0.24899	-0.450301	-0.14699	-0.300477	-0.711069	-0.736767	-0.254864	-0.47426	-0.222697	-0.382283	-0.434836	-0.825632	-0.655651	-0.141712	-0.246075	-0.0402952	-0.164471	-0.252615	0.591633	0.213808	-0.0250021	-0.00268149	0.0162529	0.0619035	0.0690185	0.0230411	0.069495	0.107088	-0.0608483	0.0582478	0.0598037	0.113361	-1.73384	-2.96113	1.28639	1.59136	1.83354	1.74869	1.22604	1.50779	1.34464	1.48757	-0.57464	-2.7616	-0.821163	0.0200163	-2.76256	1.46103	1.45381	-2.80135	-4.53411	-0.192491	1.20817	1.08746	1.23722	1.36866	0.175528	0.528862	0.56213	0.662148	0.302493	1.1168	-0.17364	0.921124	1.2759	1.06269	1.29808	0.778302	1.70746	-4.60251	-0.0146956	1.07131	-4.47376	-1.74186	4.13126	-2.54927	-0.395084	-0.254478	-0.2505	-0.332528	-0.25522	-0.121774	-0.253398	-0.413161	-2.96771	-3.57751	-4.39873	-2.46784	-3.55002	-1.85248	-2.1967	-1.04272	-1.3573	-1.85418	-1.56235	-2.08858	0.574921	-1.75436	-2.06433	-2.1085	-1.82741	-1.9768	-2.08199	-2.60473	-2.85591	-3.45337	-1.93247	-2.30088	-1.90381	-1.11252	-1.08154	-1.17243	-3.51117	0.313019	-2.48278	-2.78944	-3.72479	-3.67208	-4.03264	-4.75782	-4.44441	-3.63435	-0.564923	-4.92567	-3.28378	-4.3681	-3.84944	-0.27882	-1.5538	0.360144	-0.0852739	-0.0429907	3.48664	3.32238	2.52861	1.95617	1.50247	0.138624	0.3061	0.184111	-0.169308	0.112607	1.36912	0.387194	0.517279	1.15632	0.853336	1.1251	1.1546	0.983249	0.97172	0.406064	0.459296	0.753016	0.63839	1.15833	1.6792	2.84881	3.13525	0.966819	3.06961	3.27522	-1.21372	0.0376442	0.844851	3.46688	3.54563	1.55884	2.24237	1.91239	2.06873	0.436004	0.949415	1.89557	1.86049	1.32983	-0.538983	0.596953	-0.751356	-0.160929	0.243282	0.296517	0.526157	0.533349	0.311299	0.297124	0.306491	0.329763	0.265988	0.316873	0.497819	0.108419	0.301994	0.313004	0.295795	0.403477	0.197336	0.113719	0.399602	0.314781	0.206454	0.331863	0.28371	0.204931	0.307742	0.154281	0.252525	0.390137	0.338089	0.269298	0.205386	0.365991	0.397939	0.348099	0.407912	0.319805	0.55598	0.108122	0.297423	0.272811	0.181648	0.324643	0.284254	0.325037	0.307389	0.335235	0.347346	0.21671	1.18091	1.58255	0.843902	-2.02871	0.331745	1.51872	2.35873
934	Btbd3	-1.21079	-1.58333	-3.00488	0.15383	0.116485	0.810868	-0.151719	0.16522	0.509876	0.827383	1.30742	-0.248429	-0.463738	1.37261	-1.321	0.210082	0.601918	-0.0712849	-0.742363	-0.0477056	0.600174	0.740563	1.19047	0.554514	-0.519387	0.560504	0.534902	0.182713	-0.23372	-0.245778	0.289694	-0.272619	-0.0889516	-0.115198	-0.330065	0.963031	-0.821581	-0.413541	0.22318	-0.443446	-0.133684	0.248654	0.326277	2.28304	1.97457	2.55803	1.24628	0.914584	0.986227	1.31272	0.93022	1.21386	1.84552	1.7938	1.17166	0.830284	0.541101	0.607185	0.194978	0.440986	0.826572	0.187393	1.02141	0.697156	1.48792	0.455985	0.914268	0.821462	0.993843	0.91034	0.584433	0.488354	1.19514	1.34672	0.374978	1.04968	0.971552	-0.11429	0.552151	1.73072	0.468069	1.26358	0.483719	1.30863	-1.01632	-0.349355	-0.512946	-0.0609178	-0.470021	0.208	0.536899	0.746338	1.15735	-0.190124	0.503673	0.571754	0.458832	0.450111	-0.513716	-0.0695464	0.790831	0.0885613	0.152494	-0.11874	-1.63031	-1.12902	-1.29281	-0.409722	1.31681	0.0659271	-0.933742	-0.301046	1.52271	-0.542577	-0.958833	-0.690863	-1.0027	0.793432	1.14709	1.35796	0.93014	1.90333	1.13951	0.444776	0.0189658	0.749368	0.886888	0.838215	0.850892	0.638155	0.910666	-1.67808	0.19558	0.300063	0.0662976	0.355143	-2.05417	-0.00731431	0.712617	0.022767	0.88495	0.54254	-0.321288	2.674	2.70942	-0.315395	1.1351	0.654038	0.677395	0.647883	0.430028	-0.110782	0.0856461	0.00617922	-0.0382902	-0.774057	1.97977	-1.40663	-0.914198	-1.58369	-0.705948	-0.247023	-0.0676616	0.35555	0.0036026	0.0574697	-0.323044	0.244999	0.137395	0.12598	0.177816	-2.16423	0.989622	1.07393	-0.295063	0.335729	1.30176	1.05634	1.14053	0.764098	1.35329	0.755269	-2.77365	-3.23098	-0.211288	-3.42946	-1.76783	-1.35652	-0.944536	-1.1781	-0.895558	-0.928889	-1.2864	-0.683926	-1.43403	-1.30761	-0.93876	0.327551	0.361863	-2.64541	-3.54132	-1.96017	-2.07936	-2.05958	1.22128	-1.00394	-1.91507	-0.156538	-1.0511	0.495844	0.391389	1.09963	0.522508	0.505351	0.542301	0.753017	-0.0160959	0.0233846	0.365966	-1.06885	0.144734	0.240307	0.83438	0.280538	0.539248	0.581169	-0.737791	1.22015	-3.07102	-2.52611	1.054	-2.72049	-2.01666	-2.26444	0.835202	-0.231514	-0.099284	0.49776	-0.234594	-0.222531	-0.509474	1.8098	-0.645806	-0.854547	-0.539858	-0.805972	-0.528901	-0.672932	-0.57022	-0.647574	-0.873981	-2.76674	-0.032114	-0.0708878	-0.101004	-0.0874948	0.106447	0.187159	-0.730467	2.39365	2.72285	1.39429	-0.335597	-0.250018	-0.301341	-0.416131	0.550317	0.484412	0.401972	0.338416	0.353107	0.455086	0.573631	0.479151	0.400793	0.391633	0.599382	3.11024	4.06815	-0.137157	-0.104629	-0.185742	-0.244589	0.706498	0.808871	0.826953	0.0873049	0.371959	-0.633858	-0.370489	-0.26615	-0.707792	-0.107049	-0.629518	-0.651368	-0.365106	-0.467529	2.03184	2.18688	0.162061	2.50001	1.31986	0.716978	0.714377	0.623321	0.538496	1.22468	1.55547	1.046	1.11453	-0.178677	0.336424	0.397486	0.461101	0.718777	0.0424867	0.238495	0.246606	0.489495	0.113053	0.391235	0.209679	0.360007	0.379774	-0.0630035	0.261581	-0.112297	0.036464	0.589477	0.0989488	0.318389	-1.17744	2.3825	0.673912	0.110274	0.0149566	0.380292	0.0893056	0.0949079	0.271999	0.0964754	0.392514	0.313562	0.220046	0.273525	0.164211	0.0311184	0.978696	1.2065	1.42657	2.03153	1.96069	1.18514	1.40349	1.24612	1.72881	0.640311	0.873833	0.808028	0.699452	-0.963212	0.456148	-0.676249	-1.7245	1.648	0.394342	0.45142	1.05514	1.34948	1.10209	0.888627	0.664669	0.85784	0.472522	0.910256	1.13666	0.0248903	-1.30483	0.640148	-0.942482	-0.753597	-0.116526	-0.278178	1.1204	-0.633121	-0.358495	0.186651	0.158195	0.291145	0.364263	0.199116	-0.268091	0.178971	0.166364	-0.0197163	0.135053	-0.0197744	0.172649	0.264104	0.326715	0.694806	0.432708	-1.06322	1.14272	0.796712	1.12027	0.795757	0.85153	1.11263	0.608068	0.505154	0.672543	2.67328	2.92028	1.84676	4.06708	2.06869	3.53628	3.61036	2.40517	1.69616	3.04086	3.31822	2.21672	3.04483	2.64627	2.75411	1.69208	2.41057	0.680629	1.11145	0.907557	0.280665	0.302949	0.191636	0.585117	0.24363	0.358511	0.64868	0.269964	0.646188	0.366356	0.194381	0.260468	0.0227321	0.22799	-1.59836	-1.49182	-1.80182	-1.48955	1.78026	0.79818	0.767574	0.525573	0.76937	0.522668	-0.189157	0.411313	0.394342	0.355027	-0.143683	0.217323	0.357849	0.421439	0.102816	-0.0250071	-0.114749	0.141141	0.0834813	0.0979409	2.1249	0.92296	1.21614	0.868921	1.22698	1.4533	0.167189	-0.179866	-0.33976	0.375258	0.210163	0.0868266	-0.281622	-0.10617	-0.154192	0.0171016	-0.300335	-0.344645	-0.108536	-0.311669	1.9884	1.93699	0.62875	-1.28407	0.054734	-0.216826	-0.155488	-0.0835332	0.0683107	-0.0457721	0.0394399	0.334705	-0.117979	-0.173034	-0.275258	0.454999	0.26338	0.0899892	-0.0372171	0.181948	0.259119	-0.00666376	0.028561	0.0859612	0.137482	0.143654	-0.00314017	0.18788	0.103108	-0.175161	-0.240341	-0.374691	0.150444	0.073137	-0.00384875	0.0050331	0.247416	-0.140599	-0.133352	0.012336	0.102548	-0.0352575	-0.00763082	-0.179738	0.274915	0.470098	-0.209491	0.425501	0.451595	-0.141964	0.110681	0.20284	0.114151	-1.22174	0.713911	-1.65929	0.778207	-2.60451	-2.25368
935	Tasp1	-0.912157	-1.21955	-2.99426	-1.67252	-1.56469	-1.70138	-1.70285	-1.13672	-1.19145	-0.675019	-0.790508	0.0688446	-0.176237	-0.253816	0.420134	-0.0887511	-0.0352492	-0.685408	0.756705	-0.0332367	-0.444954	-0.471162	-0.491337	-0.805165	-0.671902	-0.364999	-0.50263	-1.71324	-1.89395	-3.43347	-1.19468	-0.749907	-0.432582	-0.420839	-3.78929	-0.559395	-5.88175	-1.04028	0.126314	-0.758586	-1.09216	-0.630111	-0.5502	-0.883684	-1.40541	-1.30337	-1.18848	-0.328753	-1.19456	-0.619241	-1.14627	-1.10034	0.0921927	-1.82951	-0.829946	-1.92239	-1.60808	-2.08059	-1.47935	-1.67577	-1.78188	-1.93461	-1.55624	-0.925291	-2.68121	-1.28896	-2.23116	-1.37955	-1.63665	-2.2037	-1.56648	-1.31373	-1.80565	-1.72509	-1.75969	-1.58112	-1.20745	-2.01545	-1.41674	-1.17393	-1.14628	-1.92961	-1.91649	-0.226329	0.414639	0.069116	-0.165686	-0.651812	0.758508	-0.106956	-0.0677054	-0.431166	-0.567034	-0.0103826	-0.446251	-0.384102	-0.499369	-0.812823	-0.649052	-0.614562	-0.727727	-0.904511	-1.11533	-1.26622	-2.56744	-2.10093	0.0100792	-1.90854	-3.2726	-0.339435	-2.96082	1.4812	-0.370185	-1.19982	-2.19211	-1.94634	1.35478	-0.662255	-4.96831	-2.49622	-3.871	-1.80321	-3.01287	-2.04171	-1.52901	-1.54995	-1.65803	-1.56008	-1.73727	-1.36547	-1.55005	-1.77958	-4.76455	0.185547	-3.86672	-1.06153	-2.25219	-1.75074	-4.21347	-0.904827	-3.52512	-0.246974	-0.250029	-2.89429	-2.68554	0.0252381	-0.298197	-0.653448	-1.17833	-0.745457	-4.88234	-0.983318	-0.903142	-1.25718	-0.86288	-0.37662	-0.185322	-0.784243	-0.599253	-0.48998	-0.571548	-0.863059	-1.15385	-0.905729	-0.889914	-1.06995	-0.984484	-0.992492	-1.09895	-2.58247	0.711133	-0.273435	-2.91477	-2.7701	-2.96872	-2.39251	-1.69448	-2.17093	-2.8927	-2.59332	-4.81753	-0.599527	-4.82137	-4.97191	-0.811602	-4.84071	-2.22951	-5.75335	-5.47408	-1.62239	-5.63472	-6.02618	-1.55826	-1.86358	-1.85654	-1.33122	-2.04107	-1.21596	-1.71891	-3.8173	-4.47969	-3.49971	-3.05404	-2.65832	-3.43889	-2.09725	-1.75389	-3.60651	-0.644134	-0.246569	-0.647768	0.430872	0.235285	-1.34034	-1.2561	-1.14638	-0.420933	-0.626968	-0.514817	-0.819307	-0.447095	-0.684705	-0.278307	0.132444	-0.0358916	0.350167	-1.56004	-1.61125	-3.34441	-2.5106	-3.16928	-3.03342	-1.90022	-2.52857	-2.19214	-1.17079	-1.20889	-1.42112	-1.30845	-1.55819	-0.453291	0.264425	-0.993254	-1.13835	-0.715061	-0.518736	-0.803405	-1.04873	-0.979097	-0.943687	0.374102	-3.91181	-0.772512	-0.563102	-0.859052	-0.901868	-1.01162	-0.760686	0.95114	-3.49948	-0.479447	-0.378097	-0.808843	-0.808505	-0.872427	-0.889524	-1.58632	-1.26348	-1.4198	-1.41013	-1.26536	-1.27786	-1.57808	-1.40471	-1.49501	-1.63139	-1.28092	-1.53383	-4.09783	-1.72242	-1.99664	-1.02436	-1.17365	-1.45183	-1.39443	-1.584	-3.26557	-2.30003	-1.20507	-1.3664	-2.14127	-0.844094	-1.00161	-1.15179	-1.44207	-1.50656	-1.33039	0.932425	-2.72132	-6.7465	-0.62967	-3.67451	-1.46698	-1.18028	-1.43752	-1.57258	-1.00212	-0.16244	-0.768346	-1.30197	-1.36631	-1.39848	-1.42306	-1.37264	-0.390118	-1.23385	-1.39844	-1.33557	-0.830487	-1.39264	-4.34964	-0.692726	-0.855803	-1.13853	-1.19866	-0.806525	-0.853572	-1.3353	-1.30004	-1.17864	-1.9402	-1.23794	-1.2141	-1.28441	-1.51472	-1.74858	-1.38526	-1.95928	-2.05765	-2.02645	-1.7507	-1.68202	-1.7849	-1.7781	-2.00337	-2.05439	-2.72684	-0.597551	-3.75805	-2.12245	-2.69651	-1.54024	-4.03844	-3.03251	0.662336	0.477174	-0.904884	-0.385962	-0.989018	-0.563318	-2.54515	-5.55201	-4.81247	-2.58175	-3.70342	-3.55293	-0.200963	-2.75826	-2.69059	-2.275	0.109023	-3.73253	-4.04416	-3.43889	-3.72435	-3.1573	0.258084	-4.11389	-3.6776	-4.15255	-3.39969	-2.61381	-2.70018	-3.15391	0.751097	-2.89389	-2.5676	-2.77405	-2.70828	-2.87006	-1.45583	-0.716331	-1.0578	-1.36746	-1.04986	-0.675261	-5.37134	-0.403637	0.0631556	-0.0546907	-0.477576	-3.62906	-2.72081	0.0321202	-0.390114	-0.640327	-0.219459	-0.0350705	-0.0682232	-0.43003	-0.732507	-0.55609	-2.64901	-2.18946	-2.60702	-2.27715	-2.61371	-2.50682	-2.5771	0.423526	-3.09338	-3.11519	-2.77215	-2.30352	-2.55321	-2.42628	-3.84728	-0.210426	-3.02063	-1.09468	-1.57426	-0.997867	-1.43512	-0.851093	-0.980326	-0.622819	-1.11848	-1.164	-4.87479	-0.936405	-0.530206	-1.37205	-1.4806	-5.54907	-1.47137	-0.620521	-3.15925	-2.72986	-2.949	-2.78212	-2.81663	-1.3392	-1.05306	-0.554642	-0.929228	-1.3273	-0.0720039	-0.760743	-0.615407	-0.272517	-0.737655	-0.739403	-0.476062	-0.679327	-0.517585	-0.588627	-0.43409	-0.794471	-1.27591	-0.51788	-0.0477334	-0.800754	-0.124323	-0.05461	0.257428	0.62827	-0.52152	-0.0218921	-0.60285	-4.06653	-3.97364	-0.649689	-0.397932	-0.0584758	-0.862755	-0.431819	-0.409398	0.180565	0.103418	-0.0498632	-1.34381	-2.14794	-0.358485	-0.714781	-1.93075	-4.92406	-1.75233	-1.12479	-4.64428	-4.8887	-1.27721	-5.07816	-0.825929	-5.18903	-4.0589	-4.19616	-1.63282	-4.98999	-0.665001	-5.31398	-4.64322	-0.132027	-1.20719	-4.57129	-0.966203	-4.93519	-4.27264	-5.00771	-1.53631	-3.75003	-1.10878	-1.3319	-3.35562	-3.17717	-1.10209	-3.66414	-0.959863	-3.7783	-2.97231	-3.13434	-1.82183	-0.776557	-4.6306	-0.439003	-3.24913	-3.63988	-1.52336	-3.38911	-0.983163	-0.923978	-3.44781	-3.88444	-0.473469	-1.56187	-2.93459	-2.40937	-0.0923536	-2.84045	-1.82753
936	Esf1	2.86627	2.11624	0.872127	2.35802	2.10328	1.62214	1.31816	0.716136	0.800694	0.848478	0.747197	0.698579	0.654151	1.12412	1.713	1.09421	0.676579	1.38821	1.80043	1.31115	1.18732	1.44519	1.5526	1.19394	1.18386	1.30947	1.14055	0.348552	0.479459	-0.331446	0.405487	0.510113	0.624054	0.550187	0.377864	-0.931597	-1.27822	-0.386187	-0.268752	-0.388866	-0.370691	0.584359	0.150905	1.06437	0.325597	1.16744	0.268765	1.96542	0.978302	1.10035	0.537712	1.22266	1.09733	0.317363	0.240434	0.253407	0.21141	0.619364	0.717134	0.308772	0.260703	0.475036	0.113671	0.73005	0.408193	0.444325	0.58161	0.562801	0.316594	0.248932	0.245048	0.133245	0.914104	0.166381	-0.0396359	0.404357	0.487183	0.965608	0.410133	0.501145	0.412501	0.0923029	-0.136813	1.17357	1.70008	0.711501	0.663888	1.38946	1.81483	1.1149	0.70151	1.47524	1.57241	1.33293	1.20172	1.3319	1.15133	1.19741	1.19486	0.982299	0.870078	0.486567	0.728457	0.168149	1.14274	-1.10319	1.09828	0.675815	1.04815	0.816332	1.51646	1.21293	0.437038	0.849052	1.01642	0.905564	0.945545	-0.269883	-0.403893	-0.281098	-0.401426	0.204332	-0.218818	0.655474	0.407775	1.94317	1.98708	1.64126	1.9163	2.2434	1.81316	0.293262	1.26254	0.586074	1.15603	0.136234	0.897205	2.46287	3.60731	0.656362	1.27117	1.16251	1.19734	2.533	2.91644	2.42556	1.70093	0.223145	0.455917	0.62727	1.08777	-0.468188	0.20942	-0.174741	0.106717	0.416692	0.858075	1.17685	0.705631	0.0939801	0.395188	0.686553	0.789901	0.435825	0.798091	0.455435	0.705935	0.430144	0.702655	0.81931	1.18578	-1.17772	1.13601	1.35536	0.547874	1.33085	1.15312	1.08304	2.30601	3.0715	1.99064	1.54509	1.85353	0.821206	0.50267	0.924784	0.554032	0.110831	0.203745	0.385563	-0.0180346	0.0192304	0.254813	0.272685	0.177569	-0.0247912	0.344032	1.51975	1.22338	1.23785	-0.845008	1.03879	-1.49866	1.58753	-0.404329	-1.66848	0.186459	1.28309	0.600441	1.57719	1.03381	2.65349	2.04095	0.618463	0.718323	0.697451	-0.443269	-0.71616	-0.624793	0.10827	-0.213723	-0.45908	0.676045	0.866552	0.626824	1.19138	-0.105744	1.34358	1.46245	1.13163	2.01871	1.85933	2.29414	0.267303	0.589891	0.744735	0.836006	0.736929	0.846948	1.16172	0.105944	0.82963	2.75956	1.78353	2.96237	3.31086	2.93825	1.15731	2.90118	2.9166	0.802732	1.03925	0.446657	0.408832	0.285281	0.419662	0.114466	0.317083	-1.55141	-1.54434	-0.62882	-1.14732	-0.801654	-0.631096	-0.472567	-0.416941	1.27866	0.138454	0.287362	0.307169	0.193823	0.411824	0.90639	0.142032	0.443547	0.472241	0.472418	-1.71208	-2.55884	0.295197	0.10092	0.149425	0.140909	-0.892081	-0.884067	-0.46842	0.626966	1.24183	0.260311	0.138953	0.881556	0.671495	0.500354	0.890601	0.519105	0.141326	0.745606	0.748095	0.225167	-0.501501	0.501415	1.85555	0.649714	0.96154	0.639572	0.469247	1.96934	1.40203	1.94902	1.53449	0.235684	0.122692	0.239673	0.0355818	-0.0895869	-0.178578	-0.515393	-0.191095	-0.0384457	0.217006	-0.0258078	-0.20754	-0.0937377	0.110413	-0.0293778	-0.0762169	-0.14157	2.01056	0.638817	1.87016	0.584405	-0.554242	1.96346	0.526625	0.37508	0.427573	0.354235	0.478964	0.336594	0.507208	0.303671	0.377496	0.322895	0.31498	0.35968	0.425895	0.728384	0.182232	0.306765	-1.51697	0.318897	0.973973	-0.362479	0.415053	0.113518	0.047963	-0.131324	0.0101625	-0.19538	-0.0794187	-1.04499	-0.871849	0.480341	0.185808	1.02459	0.981738	1.62198	2.571	-0.953812	-0.752639	1.41974	1.38139	1.47677	1.22195	1.38802	1.41943	0.855955	-0.444221	-0.456263	-0.231132	-0.241175	1.46399	1.23012	1.22088	1.33963	1.15159	1.72807	1.32188	1.09265	1.46527	-0.656498	-0.785488	-0.912113	-0.754093	-0.794969	-0.568475	-0.895064	-0.759954	0.627169	0.839735	0.202694	0.585201	1.19743	0.755182	0.898074	0.793267	1.00835	1.32788	1.21953	1.10547	0.559687	0.950195	1.77721	1.71243	1.85509	1.20423	1.16541	1.25249	1.71875	1.07223	1.09206	1.58865	1.3559	-1.46246	1.62893	-0.794869	0.946659	0.974997	1.26205	-1.47668	1.81492	-1.30782	-3.65613	-1.59129	-3.88084	-3.18832	-1.50359	-1.58945	-2.84736	-1.02807	-3.1663	-1.1925	-3.6371	-1.20322	-1.27584	-1.18766	1.79694	1.97548	1.2055	2.09355	1.18301	-0.0843993	-0.738675	-0.169615	-0.399021	-0.675874	0.0561808	0.422032	0.751202	0.715857	0.167582	0.470107	0.120938	-0.0758722	0.0318267	1.0864	1.30406	0.396003	0.559831	1.00381	0.938568	0.743608	0.757429	1.05387	0.867102	0.960377	0.648404	0.534372	0.161345	1.89253	1.52657	1.18499	1.0135	1.22616	0.661671	0.839497	0.70786	1.40671	1.32535	1.22184	1.61849	1.86471	0.708498	0.786956	0.459936	0.735591	0.515155	0.41181	0.180326	0.388137	0.391663	0.624663	0.2612	0.194233	0.347041	0.143462	0.312045	0.595109	0.410218	0.537759	0.26923	0.251671	0.347813	0.577376	0.586226	0.245745	0.195735	0.415075	0.266605	0.632767	0.347322	0.201474	0.341078	0.45859	0.296824	0.399061	0.732042	0.17681	0.233282	0.399156	0.550105	0.31579	0.475167	0.230642	0.210575	0.73018	0.394819	0.347629	0.551681	0.0401312	0.0175932	0.413693	0.282239	0.186874	0.998366	0.522836	0.374066	-1.62793	-2.69862
937	Ndufaf5	-0.983104	-0.923752	1.25805	-0.903688	-0.830068	-1.04828	-0.677825	-0.536261	-0.930596	-0.0209468	-0.18622	-0.397432	-0.308395	-0.265213	0.687595	-0.334209	-0.0496775	0.0248653	0.767319	0.266062	0.177049	0.401646	0.190887	-0.0924272	0.0313491	0.198379	0.203064	0.160204	0.102246	-0.826377	0.00230655	-0.526776	-0.0255895	-0.257286	-0.983234	-1.25274	-1.46485	-1.66503	-1.50535	-1.64221	-2.38733	0.453699	0.195907	-0.092634	-1.02434	-0.437787	-0.843071	0.364257	-0.0136095	-0.316803	-1.02749	0.128565	-0.38709	-0.840373	0.0942147	-0.889563	-0.210397	-0.663764	-0.77601	-0.706323	-0.60625	-0.989843	-0.297469	-0.72078	-1.85304	-0.862087	-0.904869	-0.879728	-0.828626	-1.52547	-0.418104	-0.497556	-0.785984	-0.95554	-0.792026	-0.966599	-0.938779	-0.71309	-0.77593	-1.11344	-0.734778	-0.713627	-1.27299	-0.240788	0.674187	-0.378151	-0.33088	0.0125328	0.761713	-0.335997	-0.0943528	0.420051	0.156473	0.115473	0.162818	0.192944	0.207149	-0.119344	0.0318224	-0.680148	0.00102397	-0.416976	-0.517824	-0.65007	-1.87854	-2.14275	0.585439	-1.77843	0.565347	0.0197281	1.14983	1.40489	-0.173313	-1.53231	0.806926	-1.53434	0.655856	-1.04468	-1.06454	-3.6659	-0.4826	-2.98835	-0.580678	-0.749121	-0.639221	-0.617495	-0.786532	-0.711168	-0.683159	-0.769492	-0.680372	-1.33189	0.623048	0.486971	1.00981	0.716064	-1.99878	-0.726336	0.54373	-0.304827	-0.611597	-0.851427	-0.784196	-0.586971	-3.64246	-0.289485	-0.93442	-0.136782	0.112457	-0.0718335	-1.7438	-0.356812	-0.589028	-0.492181	-0.282316	-0.305736	-0.0134949	-0.501256	-0.391637	-0.488624	-0.628966	-0.481314	-0.40208	-0.166746	-0.0276776	-0.333116	-0.269927	-0.358927	-0.236584	-0.103043	0.161075	-0.329738	0.626573	0.388654	-3.07438	-2.18229	-1.13185	-1.80158	0.163767	0.250304	-5.04785	-1.49606	-4.95888	-1.25102	-1.21272	-0.87971	-2.47209	-0.86032	-0.647105	-0.604026	-0.529922	-0.978116	-0.936494	-0.644659	-0.93409	-0.53432	-1.16995	-0.560963	-0.436134	-0.527256	-0.416153	-3.45528	-3.12566	-2.94514	0.268238	-2.64202	0.39802	-1.98563	-2.39735	-0.507711	-0.65958	-0.275824	-0.0322153	-0.0606051	0.439199	0.19909	-0.630258	-0.430129	-0.706021	-0.757602	-0.399393	-0.660044	-0.922723	-0.851938	-0.497821	-0.736543	-0.387988	-2.81091	0.189363	-2.60128	0.825841	1.41581	-1.33481	1.45214	-0.789041	-0.352913	-0.136159	-0.687368	0.129081	-0.408993	-0.423305	0.17135	0.0146929	-0.268846	-0.206071	-0.314367	-0.168479	-0.11832	-0.37336	-0.359859	-0.990901	0.149776	-0.158703	-0.115142	-0.313128	-0.061439	-0.607738	-0.385392	-0.748237	-4.19127	-0.914397	-1.25499	-0.551855	-0.606313	-0.342708	-0.461661	-0.587387	-0.40549	-0.368624	-0.391325	-0.372882	-0.252404	-0.486364	-0.370007	-0.472377	-0.392284	-0.514367	-2.14151	-1.76503	-0.243853	-0.386582	-0.60063	-0.505837	-0.880493	-0.883304	-0.9257	-2.53507	-2.05345	-0.19272	-0.244296	0.32705	0.0491753	-0.140764	-0.452449	-0.590024	-0.564106	-0.199885	-2.9139	-0.65008	0.455214	-1.05658	-4.80424	-0.773622	-0.663578	-0.719533	-0.838768	-0.620133	-0.188541	-1.21856	-0.667439	-0.288481	-0.618162	-0.562948	-0.591427	-0.798744	-0.68806	-0.868007	-0.607986	-0.480533	-0.700686	-0.0231358	-0.0700804	-0.389654	-0.478687	-0.469233	0.0430797	-0.410203	-0.379888	-0.0850615	-0.458827	-0.345499	-0.516951	-1.08612	-1.23243	-0.485589	-0.484443	-0.507923	-0.463223	-0.59685	-0.635804	-0.612173	-0.603829	-0.441734	-0.685499	-0.498696	-0.708809	0.720305	-0.137269	-3.21167	-2.14104	-2.74121	-2.58576	-0.868527	-2.91214	-0.415581	-0.718255	-0.353741	-0.108496	-0.454202	-0.47012	-0.90308	-0.491848	-2.64956	-1.8205	0.409943	-2.38868	0.111843	0.578125	-3.46257	-3.16803	-0.269848	-0.184002	0.105176	0.323724	0.26778	0.341684	0.349521	-0.353159	-0.280147	0.58541	0.163418	-1.12496	-1.20065	-1.86192	0.557419	-1.66919	1.12217	1.31421	-1.30511	-1.37767	-0.470541	-0.400613	-0.307053	-0.445962	-0.388315	-0.358899	-0.490752	-0.268395	-0.356086	-0.251953	0.168744	0.279052	-1.25647	-0.360203	-0.213119	-0.340548	-0.183857	-0.128269	-0.109157	-0.0190788	-0.358454	-0.300553	-1.64054	-1.9406	-1.38527	-1.4549	-1.6692	-1.80095	-1.41706	-1.49535	-2.33429	0.412817	-2.31201	-1.34962	-1.83938	0.276907	0.261633	0.0681301	-2.03436	0.154237	-0.267211	-0.144053	-0.164117	0.36216	-0.00600518	0.208984	0.582309	0.384574	0.425579	0.0856677	0.505614	0.0835692	0.132107	-0.0233397	-0.260795	-0.371603	-2.59229	-1.95985	-2.20481	-1.87674	-2.07891	-0.00377233	0.112453	0.166244	0.0151611	-0.183927	-0.233578	-0.341536	-0.122362	-0.902791	-0.824633	-0.656976	-0.969558	-1.12421	-0.970164	-1.00333	-0.621647	-0.924668	-0.921759	-0.768351	0.334669	0.981509	0.259642	0.136438	0.619984	-3.10468	-0.0379895	0.375768	-0.201865	0.452953	0.807805	0.0673332	-0.00559246	0.146152	-0.0807785	-0.21364	-0.255973	-0.0782688	-0.240298	-0.232433	-1.02298	-0.731515	0.168535	-0.679148	-0.44731	-0.170385	-0.324874	-0.303561	-0.0285605	-0.0485184	-0.475542	-0.441756	-0.42147	-0.241609	-0.122022	-0.487966	-0.307568	-0.0694199	-0.325733	-0.618888	-0.475784	-0.243315	-0.391929	-0.137947	-0.163945	-0.458555	-0.185185	-0.312431	-0.191572	-0.0993413	-0.35771	-0.221634	-0.419731	0.497548	-0.339457	-0.3435	-0.0590822	-0.0925976	-0.211334	-0.169129	-0.50357	-0.330453	-0.294507	-0.283759	-0.324028	-0.0393173	-0.596336	-0.00261381	-0.271296	-0.0679978	-0.20122	0.260522	-1.05259	-2.83363	0.0629272	-1.82743	-0.207472	0.480414	0.607535
938	Kif16b	-1.66847	-2.16875	-3.99971	-0.532002	-0.585128	-0.787126	-1.0708	-1.23238	-1.40342	-1.22684	-1.07694	-0.745514	-1.06424	0.0914154	-2.52597	-0.86905	-4.03103	-1.09315	-2.607	-4.64919	-0.624684	-1.0989	-4.23774	-4.89445	-1.24791	-1.24411	-1.0204	0.00140378	-0.093463	-0.582041	-3.59778	-1.36593	-0.93861	-4.66013	-4.21722	0.115139	0.254142	-0.894306	-0.950634	-1.14882	-0.869098	-0.255615	-0.700178	-0.54752	-1.26299	-4.50252	-0.931629	0.00751356	-1.02761	-0.793057	-0.79051	-0.666382	-0.896214	-1.62029	-5.08509	-1.25639	-1.17975	-1.03044	-1.3076	-1.62185	-1.2635	-1.141	-1.31658	-1.83742	-0.828862	-1.47651	-1.26545	-0.966352	-1.26894	-1.06367	-1.10322	-0.807975	-1.68918	-0.537467	-0.545512	-1.03997	-1.25111	-0.683558	-0.692118	-1.0521	-1.28049	0.0563158	-0.996937	0.159541	-2.91205	-0.698388	-1.05982	-1.12795	-2.98577	-0.921257	-4.44399	-1.04425	-4.61831	-4.96143	-0.668356	-1.2483	-1.03945	-5.28016	-1.23199	-1.57199	-1.17405	-1.26026	-1.20831	-1.40204	-2.88416	-2.61688	-3.41509	-1.87875	-4.13423	-4.70244	-2.97471	-2.42037	-0.330953	-1.51192	-2.32409	-1.94883	-2.87112	-0.539268	-0.518592	-3.72721	-5.12544	-3.14325	-4.10904	-1.48334	-1.349	-0.648827	-0.598355	-0.528273	-0.584624	-0.724	-0.695032	-2.48816	-0.427157	-4.42733	-4.32853	-0.631229	-3.21897	-5.88505	-4.9159	-1.22995	-4.16933	0.595593	0.687306	0.971046	1.10662	0.936255	0.634927	-0.831711	-4.52767	-4.2773	-0.0845608	-0.195948	-0.632341	-0.658212	-0.664136	-1.01486	-1.42785	-1.08955	-1.1934	-1.1921	-1.3183	-0.956306	-0.876586	-0.981209	-0.964367	-0.972463	-1.1104	-1.02116	-0.884701	-0.94363	-0.516491	-1.62555	0.28917	0.105279	-3.99741	-3.23373	-2.34117	-2.71678	0.18548	0.305845	0.231309	-0.502571	-0.29905	-0.457639	-0.743605	-0.423446	-3.60595	-0.893216	-1.11668	-1.3405	-0.972941	-0.764735	-0.850018	-0.920234	-0.931372	-0.923266	-0.920826	-1.02372	-0.760071	-1.0041	-0.937857	-1.57222	-0.840066	-1.2756	-0.68962	-4.07439	-4.70333	-2.67134	-3.35552	0.00205198	-0.291435	-2.12339	-2.31076	-5.30892	-1.15274	-1.45829	-0.586108	-0.65971	-0.63157	-0.221819	-0.848731	-0.926278	0.403925	0.317606	0.786551	0.82046	-0.215541	0.0655836	0.463958	0.317266	-0.851002	1.0316	1.12821	1.0212	-0.384615	-0.670501	-0.666571	-0.496733	-0.40748	-0.449427	-0.978728	-1.91485	-0.808137	-0.721012	-0.0419954	-0.424516	-0.809325	-0.597886	-0.398074	-4.53118	-4.87684	-4.19919	-0.951918	-0.581494	-0.599339	-0.776804	-0.97836	-0.714546	1.11285	-3.48892	0.0763823	-0.21863	-0.862769	-0.761798	-1.00712	-0.936204	-0.589023	-1.02451	-0.893564	-0.792539	-0.943098	-0.773563	-0.676193	-0.966597	-0.948438	-0.92657	-1.01627	-1.61622	-1.85157	-1.51605	-1.50858	-1.0687	-1.10023	-0.136361	-0.189144	-0.0600191	-4.00483	-3.61861	-0.531785	-0.729999	-1.15011	-0.849949	-0.376583	-0.545854	-0.786491	-0.583848	-0.520493	-3.12801	-0.295284	-4.14555	-1.033	-2.79321	-1.58062	-1.32237	-1.47251	-1.526	-1.03434	-1.05161	-1.14737	-1.24236	-1.45361	-1.37287	-1.50352	-1.57452	-1.63014	-1.4568	-1.11391	-1.38503	-1.57464	-1.25856	-1.32023	-1.32791	-1.19575	-1.43643	-1.20798	-0.874734	-1.21177	-1.0232	-1.27588	-1.31135	-1.52947	0.419324	0.658906	-0.738827	-0.666188	-0.717507	-0.761163	-0.554256	-0.845465	-0.542824	-0.588534	-0.582599	-0.800613	-0.799285	-0.856329	-0.7265	-2.78957	-0.208385	0.847983	-1.97654	-2.60129	-1.66947	0.103194	-2.82592	0.860285	0.514859	-1.32145	-3.79125	-1.48974	-3.84418	-2.64181	-4.35554	-4.11043	-2.95554	-3.46337	-3.6099	-3.06327	-1.5331	-1.54884	-1.11984	-3.00289	-2.59207	-3.05325	-2.33752	-2.74292	-2.1843	-2.9438	-0.772773	-0.833749	-1.17085	-0.553123	-3.00961	-3.10561	-3.64689	-3.62512	-3.47927	-2.801	-3.16798	-3.29603	-3.0931	-1.53124	-1.48927	-1.64332	-1.37159	-1.51148	-1.04775	-1.18479	-1.46257	-4.66975	-4.25678	-4.54196	-4.26004	-3.52025	-0.225104	-0.0732704	0.252604	-0.0131225	0.315368	-0.0930595	0.197233	-0.262046	-0.141762	-3.83255	-3.41553	-3.6348	-3.76058	-3.90164	-3.81079	-3.80117	-3.77077	-4.13471	-3.87224	-3.98133	-3.06934	-3.73256	-3.65728	-5.25755	-0.715658	-4.34642	-1.65571	-2.08674	-1.81259	-5.61268	-5.78767	-5.92759	-5.20239	-5.80551	-6.14942	-4.96199	-5.20023	-4.82206	-5.59404	-5.57118	-5.48428	-6.01672	-5.47597	2.07112	2.43776	2.48452	2.35105	2.54295	-1.52954	-2.01279	-1.60343	-1.42361	-1.31871	-0.0408542	0.0841001	-0.249977	-0.217306	-1.00882	-0.380019	-0.281408	-0.464697	-0.941416	-0.510734	-0.489668	-0.424138	-0.317882	-0.676071	-5.45928	-0.658473	-0.728172	-1.45017	-0.340616	-4.38441	0.338132	-0.0954105	-0.708106	1.23502	0.604018	0.475969	0.150822	0.324595	-0.911235	-0.418275	-0.00405087	0.281635	0.236304	0.322872	-2.11518	-2.19171	-0.220978	0.17084	-0.367675	-5.40325	-0.368885	-0.224779	-4.68874	-0.0515582	-0.829588	-0.645361	-0.261337	-0.434012	-4.8774	-0.611939	-0.402795	-0.138838	-0.64726	-0.284115	-4.66651	-0.402674	-0.865773	-0.510616	-0.45912	-0.574019	-4.99097	-0.228421	-0.42598	-0.46005	-0.842748	-1.09037	-3.4132	-0.260611	-0.486596	-0.249578	-0.768581	-0.792287	-0.0937395	-3.92796	-0.68864	-4.07868	-0.138226	-0.531708	-0.0973228	-3.72932	-0.246064	-0.430412	-0.603924	-0.522063	-3.44103	-0.529582	-0.134014	-1.35542	0.520569	-1.9873	-3.43704	-3.00062	-2.15506
939	Snrpb2	2.77103	2.38933	1.7569	1.44003	1.10664	1.26023	1.0842	0.593308	0.771161	1.24238	1.18402	0.12101	0.740226	1.25078	2.05278	0.472408	0.545305	1.36229	1.75995	0.836985	1.07427	1.58017	1.50693	1.20262	0.849134	1.42305	1.72811	0.108221	-0.28578	-0.215837	0.444199	1.52164	1.95781	1.22893	2.12839	-0.0905569	-0.47588	0.222837	0.30852	0.549817	0.397614	0.987324	1.22035	1.51936	0.486607	0.955712	0.493223	2.44354	0.847111	1.29579	0.378194	1.13648	0.671469	-0.163573	0.0751511	0.150461	0.27628	0.155112	0.331203	0.0855723	0.202229	0.347499	0.731456	0.459955	-0.0982245	0.477216	0.413096	0.542555	0.723247	0.478564	0.738964	0.222155	0.890621	0.759748	0.501322	0.702001	0.700572	0.850485	0.339356	0.536847	0.424591	1.33989	0.555613	1.28631	2.03098	0.136116	0.721823	1.35948	1.74252	0.499529	0.492257	1.58496	1.51515	0.790938	1.07597	1.40477	1.72609	1.20488	0.844609	0.770813	1.23561	0.515712	0.558227	0.617309	1.81149	-0.0613058	0.95949	0.514277	1.61737	1.88248	2.3059	1.45122	1.06253	1.38233	1.12751	1.56152	1.18907	-0.172023	-0.0285061	0.756398	0.455773	0.617686	0.385413	-0.0538833	0.548878	0.788751	0.735512	0.758492	0.586717	0.694675	0.637421	1.89957	1.90486	1.69739	1.41062	1.30655	1.73585	0.902091	0.839913	0.771717	1.24659	1.78944	0.396106	1.4779	1.58479	1.34063	0.945892	0.741576	0.690252	0.662111	-0.0896778	0.34183	0.849919	0.758234	0.81856	0.838942	1.56833	1.02007	0.843965	0.797622	1.33325	1.12012	1.07634	0.642033	1.1638	0.812986	1.22824	0.759075	0.765006	0.873499	1.04205	1.15461	1.35468	1.08132	0.621259	1.12612	1.28932	1.58774	1.13438	0.977071	1.55582	1.1753	1.51761	1.36201	1.33417	1.57543	2.24701	1.32691	1.11245	1.404	1.09933	0.990755	0.756274	0.862161	1.13184	0.772071	0.923355	0.384332	0.58918	1.77557	0.749946	2.09173	0.992748	2.20496	0.81814	1.22464	1.1556	2.56064	1.91945	1.34098	1.03435	1.94753	1.29812	1.64048	1.24309	1.78237	0.254801	0.29903	0.330325	-0.0908362	0.429311	0.538979	-0.432785	-0.184324	-0.543833	-0.263313	1.31387	0.88396	1.43063	1.90894	1.37503	1.93429	2.34642	1.88836	-0.0279199	0.795536	0.67432	0.220006	0.79431	0.843712	0.927804	0.508846	0.887796	0.98583	1.15746	1.22908	1.20433	1.154	1.09416	1.15745	1.80095	2.08279	0.797608	0.668985	0.698171	0.666878	0.637934	0.756196	-0.0213923	0.097443	-0.3353	-0.0584248	0.207898	0.209939	0.547778	0.559434	0.906665	0.730101	0.710491	0.70313	0.745964	0.866333	0.835926	0.636787	0.776998	0.806805	0.735099	1.08494	0.367809	0.455612	0.463145	0.715835	0.565106	-0.541146	-0.477142	-0.469637	0.40232	1.08975	1.59546	1.38662	1.71758	0.916702	1.22959	0.909368	1.79303	1.63291	1.50944	1.293	0.620545	3.09114	0.476949	1.63504	1.13073	0.982726	1.11401	0.801481	1.19418	0.793959	1.19949	0.997601	1.2674	0.909258	1.40862	1.34181	1.09924	0.887174	0.648204	0.854215	1.06742	1.17623	1.32369	1.0949	1.26636	1.33876	1.02491	0.936766	1.30877	0.459732	0.700498	0.579972	0.782141	2.10575	1.65276	2.1476	0.823879	0.800735	0.723533	0.732325	0.928187	0.882047	0.72843	0.680036	0.883805	0.711969	0.660736	0.734315	0.667249	0.0485189	0.4178	-0.142432	0.0962844	0.506785	-0.616302	0.429201	-0.550739	-0.463158	0.479695	0.621637	0.340958	0.836479	1.324	1.20097	1.65812	3.95024	4.03338	3.44135	1.72602	1.39997	2.18093	1.84745	1.75482	1.86286	2.04935	2.22204	1.60589	1.7737	1.86895	1.00847	1.30666	1.24725	1.17401	2.60401	2.2182	2.53702	2.69328	2.16379	2.77758	2.21254	2.14552	2.65282	0.974608	1.03537	0.745336	0.971607	0.865182	0.90113	0.822184	0.939348	1.02914	1.77216	1.66596	1.30381	2.8519	0.175226	0.386765	0.432483	0.643521	0.427129	0.695176	0.882152	0.75775	0.513307	1.50572	1.77181	1.97745	1.93929	1.71909	1.696	1.82977	1.66042	1.37838	1.81185	1.38407	1.48861	1.52374	1.7657	1.25909	1.49532	1.71297	2.51085	2.66726	2.5424	0.630619	0.64908	0.818038	1.0277	0.789971	0.689017	1.11499	0.706471	1.14897	0.607309	0.756045	0.629873	0.359697	0.68641	1.98684	2.1642	2.0564	2.44725	1.49498	0.907961	0.475285	0.630664	0.381833	0.425102	-0.0889693	0.357726	0.5744	1.12422	1.16356	1.10824	0.821263	0.746023	1.06995	1.35559	1.28986	1.15561	1.22831	1.28601	1.96378	2.01245	1.58293	1.58624	1.44864	1.31282	1.07583	1.36452	1.31158	1.74034	1.8421	1.51712	1.4442	1.41366	1.50398	1.34631	1.62071	1.53885	1.34964	1.31247	0.909449	1.10289	0.461187	0.550937	0.82067	0.785659	0.678104	0.607199	0.642858	0.718859	0.805286	0.858829	0.745726	0.388332	0.673205	0.734398	0.822145	0.921069	0.927029	0.455016	0.801197	0.815658	0.723215	0.880094	0.837528	0.559815	0.588964	0.542497	0.83725	0.77595	0.684516	0.478125	0.51684	0.625776	0.751665	0.932745	0.947213	0.507323	0.683971	0.738101	0.688931	0.841887	0.784554	0.634068	0.704352	0.863445	0.707149	0.9924	0.664936	0.629687	0.789741	0.628513	0.545172	0.709846	0.969197	1.75886	0.720959	0.852895	0.904667
940	Dstn	3.76288	3.70212	3.03623	1.67779	1.59442	1.41857	1.52493	2.2167	1.87509	3.04262	3.02541	2.41893	2.54107	3.43948	3.48394	2.06498	2.49896	3.12139	3.65764	2.14007	2.54355	3.0561	3.08045	2.2684	1.7517	3.1082	3.02839	0.943798	1.03193	0.9533	1.2362	2.07891	2.57477	2.52174	2.78449	0.940018	0.655571	2.0572	1.98413	2.00418	2.19503	2.0438	1.96934	3.13725	2.25853	2.25621	2.24159	1.64464	1.90675	2.78445	1.78056	1.99333	1.61406	1.41955	1.88599	1.6936	1.82988	1.34316	1.33422	1.38953	1.61378	1.68984	2.22533	1.32131	0.980328	1.94217	2.19751	1.31664	2.12422	1.95353	2.1911	1.47249	1.62764	2.01271	1.80329	2.54418	2.30761	2.27355	1.67908	2.4935	1.8791	1.78911	1.99123	3.4907	3.47306	2.43972	2.55375	3.14062	3.65338	2.07485	2.51445	3.10924	3.10006	2.17365	2.53679	3.11245	3.0242	2.25004	1.74741	2.50751	3.06678	2.25883	2.23748	2.66837	4.12836	2.6774	4.00958	3.50181	3.83044	4.25078	4.39303	3.37902	2.69362	3.65749	4.03735	4.58609	3.82447	1.9177	2.12466	2.59656	2.30863	2.95251	2.28655	0.850571	0.874271	1.40093	1.39885	1.4347	1.54171	1.44477	1.3614	2.26588	1.45739	1.75327	1.75175	1.19723	1.82808	0.871888	1.03911	0.896223	1.32026	0.860004	0.412254	1.15736	1.44323	0.753458	0.863056	1.25547	1.53361	1.2344	1.79559	1.89252	1.84953	1.5971	1.527	0.53194	1.56876	0.669568	0.907921	0.875117	1.01491	1.73502	1.62694	1.22143	1.34523	1.2809	1.39577	1.31287	1.22666	1.86824	1.95337	2.35714	2.42679	2.03862	2.1279	2.21321	2.96359	2.67558	2.00031	2.05115	1.48514	1.34764	1.46429	1.29169	1.45481	1.31096	2.03077	1.46479	1.61454	1.58298	1.37225	1.48265	1.57866	1.46642	1.53549	1.62211	1.21779	1.00644	1.08664	1.84741	1.52396	2.19861	1.82695	2.33201	1.50811	1.98097	1.36331	1.9798	1.24981	1.44706	1.20221	2.04391	1.47971	2.20103	2.17446	2.07184	1.14304	0.812174	0.861245	0.825656	1.11312	1.16877	0.815401	0.873881	0.560903	0.42177	2.87827	1.63346	1.27704	1.82108	1.25543	1.19593	2.32552	1.22445	0.889341	0.928702	0.903786	1.23788	1.06347	1.40204	2.21166	1.73799	1.51669	1.415	1.48141	1.54338	1.59896	1.43469	1.47649	1.46904	3.5014	3.87719	0.957564	0.716961	0.851734	1.14611	1.01656	1.12747	0.455604	0.672753	0.722778	0.625224	1.76663	1.72444	2.13191	2.07108	1.2194	1.31034	1.17179	1.39968	1.35111	1.47453	1.24058	1.21103	1.36949	1.31489	1.06299	2.92878	1.33819	0.965153	0.908555	1.31443	1.35784	0.627273	0.741913	0.701469	2.05024	2.01381	1.40423	1.30953	1.49092	1.33846	1.38811	1.28122	1.57804	1.48067	1.40983	1.71516	0.519881	1.4554	0.755801	3.21154	2.41808	2.19393	2.38013	2.34839	2.34996	2.08823	2.42289	2.36136	1.63377	1.51038	1.97639	1.88207	1.90568	1.73296	1.43643	1.57933	2.11954	2.25491	2.14628	1.79514	1.92081	2.13432	1.92406	1.48738	2.28044	0.899168	1.18573	1.06009	1.16882	2.56211	2.82529	2.45279	0.833472	0.852322	0.757641	0.738183	0.865703	0.783346	0.791963	0.74925	0.827112	0.895204	0.833026	0.723039	1.46221	0.69969	0.490532	0.40036	0.394949	0.326263	0.372123	0.494501	0.573108	0.531404	0.980368	1.13861	1.1063	0.982346	2.03385	1.7779	2.06406	4.15987	4.44285	4.28764	2.77498	3.2827	1.27868	2.39903	1.98808	1.75549	2.00656	2.1981	2.3735	2.81468	2.54487	0.882998	1.18391	0.954214	1.10386	3.52323	3.8242	3.15425	3.4566	3.3595	3.38792	3.63638	3.86823	3.63071	1.79999	1.75322	1.60213	1.64892	1.52737	1.69874	1.46202	1.65766	1.0818	1.47168	1.33795	1.37211	2.69766	1.66943	1.73169	1.77983	1.85306	1.77141	1.92393	1.90335	1.36549	1.86072	1.84392	1.89538	2.26572	1.82006	1.96657	2.30945	1.94705	1.85929	1.4417	1.70755	1.45947	1.87048	1.73729	1.52997	1.83044	1.70042	1.96402	2.32757	1.99877	2.21403	1.46608	1.35074	1.46678	1.58862	1.47044	1.59833	1.5746	1.28759	1.71007	0.999331	1.17393	1.26109	0.758576	1.14166	2.64707	2.68271	3.01716	2.72764	2.52245	2.11476	1.94685	2.00617	2.21424	1.77185	0.0750041	1.25214	1.33378	2.37026	2.81177	2.58651	2.36356	2.68189	2.94276	2.4025	2.40463	2.25297	2.70322	2.63829	1.9601	1.9024	1.44233	1.24832	1.16633	1.9165	1.40737	1.15401	1.76556	2.094	2.27095	2.06007	1.73352	1.87273	1.93813	1.65459	1.95452	2.08747	1.95771	1.76173	1.7037	2.01374	0.923708	1.04266	0.838877	1.13629	1.0102	0.713909	0.977937	0.918871	0.85726	0.952507	0.907373	0.717467	0.952669	0.871648	0.880085	1.03724	0.897496	0.84253	0.906385	1.11456	0.900931	0.985811	1.08095	0.732011	0.961529	0.983993	0.892153	0.880908	0.995757	0.806479	0.914496	0.96637	0.953037	1.0003	0.93524	0.810661	1.1613	0.94559	0.802134	1.06477	0.979384	0.823162	0.797352	0.956325	1.00122	1.2158	1.07757	0.79906	0.895956	1.05395	1.62754	2.12189	0.776206	2.36947	1.19642	1.16183	1.63311
941	Rrbp1	1.31618	0.893256	-0.0502786	1.10315	1.40389	1.13595	1.20309	-0.0295602	0.512142	-2.5414	-2.37939	-0.0508763	-0.200776	-1.64436	0.521058	0.708037	0.190367	-1.5114	-2.59928	0.364981	0.259129	-3.2753	-2.46814	0.225129	0.230345	-3.83204	-3.45145	0.479483	0.596387	0.230178	0.476882	0.812689	1.3315	1.30063	0.916896	0.491562	-0.25626	-0.351348	-0.251482	-0.262949	-0.160786	0.114096	0.287954	-3.0248	-2.57639	-2.86867	-2.60115	-1.65471	-2.22335	-3.51502	0.712717	-3.03295	-0.682515	1.21015	-0.0653946	1.24333	0.420326	1.23182	0.0868013	1.74584	0.143247	1.21158	-0.760548	-0.650627	1.13353	0.373311	0.379962	0.0117096	-1.08691	0.794294	-0.566159	0.358872	-1.0435	-0.819582	0.41136	-0.619301	0.875251	0.872788	0.993466	-1.14042	1.1816	-3.41521	0.493366	-3.63834	0.489186	-0.0184778	-0.162478	-1.5989	-2.50234	0.725742	0.193803	-3.21443	-2.51106	0.305722	0.258536	-3.842	-3.49181	0.212979	0.239901	1.38302	-2.54532	-0.0448448	-0.0123234	0.622016	2.18723	-0.264397	-0.530209	1.03102	-2.18979	-0.34036	0.529603	0.983403	-3.12766	1.62695	-0.205248	0.396565	-0.266264	-0.295453	0.491025	1.53338	0.650509	1.58429	0.521562	1.55554	0.808494	1.52073	1.10165	1.56312	1.61379	1.12609	1.43407	0.784145	0.292452	-0.34421	0.603561	0.0935883	0.998808	0.583455	1.14546	0.923605	0.977308	1.99903	1.25783	1.97947	1.86709	1.31868	1.26421	0.232895	0.305084	0.595535	0.501465	-0.117471	0.219731	0.451356	0.198441	-0.129927	0.00254387	0.137183	0.152658	-0.135491	-0.229324	0.625435	0.799558	0.58083	0.674437	0.339158	0.823102	0.560223	1.18316	0.356639	0.231445	0.337131	-0.366857	-0.476336	0.479464	0.794233	-0.401628	-0.670709	-0.214756	-0.526653	3.16317	2.93713	2.99687	2.63468	2.02166	2.95105	2.52361	2.48054	2.20639	2.1169	2.35236	2.38588	2.61725	2.36304	2.5432	2.49899	2.75931	1.05553	1.07855	2.06226	1.56552	1.93123	1.89816	2.69808	1.82184	1.99577	1.55902	2.54833	1.96902	0.324584	0.559937	1.14401	0.785897	-0.124623	-0.535734	-0.0924886	-0.325697	-0.264034	0.0359633	1.24085	0.22576	0.0980971	0.281811	0.819062	0.747769	1.17679	0.734217	-0.438872	0.413343	1.18683	0.318754	0.905768	1.02979	0.807237	1.46515	0.665405	0.48057	1.15209	0.39029	0.813082	-0.0788677	-1.7594	-0.106485	-0.0802452	-0.0649947	-0.222159	-0.135714	-0.107306	-0.128138	-0.0840872	0.343649	0.452429	0.900845	0.472157	0.617442	0.969652	0.750603	1.16405	-0.0376181	-0.0581417	-0.218775	-0.146008	0.326215	0.211272	1.05402	0.81627	1.18822	0.794414	0.533151	0.687352	0.479278	0.592184	0.945422	0.790115	0.827983	0.772728	0.645028	1.57168	-0.221334	0.425884	0.540199	1.0073	0.953916	-0.368247	-0.332607	-0.255458	0.341215	0.595352	-0.0544393	-0.564132	-0.472695	0.157897	-0.786586	0.476928	-0.466446	-0.278362	-0.102912	0.782439	0.944384	2.26388	1.54893	2.28216	0.261604	0.431392	0.191646	0.55431	0.127013	-0.363495	0.668078	0.51806	0.702373	0.644252	-0.0374344	-0.696053	0.220081	0.177142	-0.126216	-0.0436183	0.294688	0.0778113	0.239633	0.695355	0.967476	0.7255	0.451097	0.0529971	0.89508	1.34233	0.827344	0.843226	0.610224	-0.690475	-0.981702	-1.60794	0.900148	1.47464	1.4842	1.38788	0.927874	1.29064	1.33578	1.48563	0.844681	1.50076	1.40109	1.39196	2.04709	1.53306	0.994437	1.49453	1.76029	1.29657	0.769212	1.53203	1.09125	1.07876	0.431836	0.944022	0.424117	0.550565	2.23406	1.42958	1.47035	1.26459	2.29138	1.82644	0.0905225	1.27429	1.22236	0.751389	-0.971693	-0.861173	-1.00673	-0.486609	-0.83347	-0.332636	-1.15047	0.805141	0.904706	1.41598	1.10659	0.516478	1.37199	0.0193939	-0.290455	0.585616	0.577252	0.150476	1.83477	0.354092	-0.202747	-0.226951	-0.317999	-0.374759	-0.33728	-0.381262	-0.338263	-0.310023	0.630993	1.02886	0.523558	0.997399	2.32983	-1.89626	-1.83639	-1.50535	-2.26739	-1.51649	-1.95682	-1.46583	-0.24572	-1.70465	-1.80078	-1.42141	-2.27866	-2.24514	-2.18558	-2.46527	-2.30465	1.46868	-1.3909	-1.67102	3.33198	-1.5748	-1.8601	-1.20188	0.964257	0.810227	1.59212	-2.50977	-2.78771	-2.81219	-0.341893	-1.06559	-4.51537	-3.59795	-0.114474	-1.30288	-3.44028	-0.0808298	-0.124217	-0.491327	-0.0802498	-0.171944	0.208851	-0.0980438	1.54976	1.03263	0.947075	0.923785	1.35419	0.385149	-0.175655	0.25792	-0.0971656	-0.00456263	0.732641	0.449806	0.418271	0.766843	0.728926	0.914883	0.816715	0.621299	0.450232	0.76183	0.939492	1.17672	1.1977	1.11411	0.246489	-0.0447056	-0.0190767	0.150865	0.0300711	-0.0642899	-0.0371917	0.0394914	0.524167	2.30005	2.01774	1.27292	1.1882	1.03959	0.812439	1.06696	0.691695	1.10356	1.35841	1.2193	-0.251314	0.0559145	0.34684	0.539643	0.479305	0.69407	0.531211	0.774648	0.606879	0.479943	0.561839	0.741162	0.695938	0.623838	0.634917	0.637159	0.496777	0.69375	0.555417	0.822789	0.605299	0.287093	0.452727	0.69502	0.569778	0.836525	0.787188	0.21995	0.55021	0.570613	0.61116	0.985841	0.62732	0.276512	0.573271	0.871502	0.545907	0.744685	0.321013	0.0379121	0.548141	0.629712	0.274059	0.605453	0.66548	0.540683	0.423072	0.446713	0.734586	0.797103	0.528132	0.327706	0.0370629	-0.023977	1.20887	1.27494	0.825731	-0.99709	-2.173
942	Snx5	1.60979	1.71289	1.31249	0.320393	0.152408	0.216254	0.0382294	0.584479	0.740636	1.04629	0.882925	0.318556	0.454389	0.688954	0.564397	0.26278	0.517172	0.712776	1.25212	0.599078	0.557527	1.08035	1.12574	0.916599	0.641146	1.31969	1.06197	-0.20351	-0.390856	-0.210598	0.0632742	1.26615	1.32198	1.31337	1.55169	0.0683622	0.587403	1.48271	1.45642	1.26227	1.48212	0.303713	0.503709	1.61795	0.553559	1.01994	0.647742	0.490134	0.516797	1.41548	0.666787	1.52556	0.864225	0.267586	0.379216	0.658269	0.440119	0.503425	0.532637	0.710202	0.837743	0.934554	1.15735	0.658062	0.256818	0.165429	0.0942731	0.434886	0.0858824	0.274078	0.118131	0.0245562	0.233047	0.21013	0.346378	0.170236	-0.00230013	-0.0580149	-0.24889	0.0244579	-0.132065	1.0404	0.367223	0.752774	0.436819	0.338159	0.472165	0.731556	1.32019	0.263915	0.51481	1.11907	1.16044	0.647435	0.553186	1.34256	1.08498	0.924507	0.656308	1.15992	1.06937	0.747474	0.588517	0.799674	0.799178	-0.0920544	1.00743	0.283375	1.88451	0.855092	1.18981	1.62174	0.639801	0.929529	0.211525	0.84258	0.85644	0.242804	0.555685	0.985548	0.327815	0.759335	0.406857	-1.15344	-0.15509	0.184112	0.310479	0.268894	-0.0286971	0.256585	0.178426	0.818601	0.686975	0.564982	0.699071	0.312493	0.544457	-0.105715	-0.121395	-0.00632524	0.175258	1.03292	-0.00429366	0.321211	0.662855	0.374133	-0.180221	-0.110641	-0.141253	-0.56988	-0.442686	0.125819	0.346516	0.0570722	0.0904108	0.109607	0.695032	0.671306	-0.39693	-0.0279654	0.668636	0.364731	0.287939	-0.195309	0.354275	-0.242877	0.60648	-0.175246	0.260455	0.381041	0.538437	0.842761	0.539983	0.070618	0.456321	0.468577	0.745275	0.827848	0.596795	0.638947	0.174898	0.0732526	0.353774	0.424022	0.169551	0.203793	0.885356	1.01283	0.753698	0.930828	0.804831	0.91642	0.79159	0.716045	0.998886	0.669232	0.296478	-0.101993	-0.0966655	1.0008	0.814489	1.28864	0.806794	1.33821	0.675294	0.779376	0.23548	1.43794	0.856997	0.619912	0.104339	0.975524	0.180356	0.745184	0.280822	0.636327	0.00227303	0.0404295	-0.174459	-0.730046	-0.0675467	-0.118805	-0.294233	-0.154573	-0.378284	-0.472179	0.768647	1.14635	0.167995	0.724254	0.405549	0.449919	1.25609	1.03239	-1.18507	-0.207536	-0.109461	-0.575807	-0.142184	-0.0911757	0.430124	0.262953	0.620097	0.418439	0.591139	0.811606	0.8357	0.47538	0.778479	0.781239	1.5626	2.28191	-0.0183156	-0.112175	-0.179528	-0.220351	-0.424207	-0.311303	0.462011	0.364306	0.321336	0.113265	0.997503	0.931718	0.934526	0.912052	0.0498478	0.0302817	-0.0614541	0.0791797	-0.00742102	0.125384	-0.0910832	-0.085215	0.00506496	0.0472526	-0.0867693	1.61584	0.486835	-0.253405	-0.473503	-0.0146613	-0.173903	-0.14496	-0.128855	-0.109216	0.321037	0.359525	0.736299	0.672557	0.795166	0.336395	0.511325	0.204974	0.82634	0.636098	0.759331	0.714336	0.286857	0.95011	0.106028	2.13652	0.479178	0.262138	0.570679	0.409113	0.601692	0.640325	0.590933	0.526673	0.562572	0.558474	0.619483	0.559639	0.610267	0.796516	0.755796	0.854118	0.673735	0.827984	0.870336	0.656002	0.68521	0.764502	0.789998	0.542409	0.818617	-0.361828	-0.428246	-0.360604	-0.299175	1.36632	1.43213	1.3397	-0.303526	-0.350162	-0.298238	-0.360716	-0.245989	-0.304732	-0.363777	-0.312259	-0.245357	-0.312442	-0.3072	-0.369235	-0.119577	-0.617586	-0.50513	-0.600229	-0.081578	-0.380643	-0.454297	-0.613127	-0.378078	-0.524179	-0.299321	-0.321731	-0.335411	-0.16176	1.40112	0.76219	0.963921	3.145	3.17918	2.76289	0.570428	0.698253	1.04492	0.878291	0.357691	0.546671	0.464115	0.234856	0.155491	0.596718	0.391	0.116497	0.465426	0.414361	0.621407	1.76675	1.83534	1.84967	1.5967	1.5343	2.15114	1.77686	1.79717	2.0549	0.957034	1.04711	0.860588	1.00243	1.05107	1.07961	0.862963	0.975736	0.134587	0.178161	0.214029	0.352164	1.34868	0.225488	0.313888	0.150267	0.125252	0.0102787	0.152833	0.251563	0.115931	0.405662	0.526828	0.805294	0.897802	0.613627	0.556412	0.763163	0.848799	0.62558	-0.0787402	0.00481654	-0.03623	0.790549	0.255283	0.307964	0.468436	0.266297	0.350208	0.80745	0.714163	0.715598	-0.0472069	-0.0827869	0.220139	0.0179467	-0.301146	0.02841	-0.135166	-0.694245	0.272592	-0.399072	-0.162878	-0.0439473	-0.00259465	-0.41695	1.32259	1.63875	1.19478	1.26733	1.24883	0.381502	0.228041	0.211582	0.206488	-0.0854823	-0.121352	0.139332	0.187816	1.00008	0.936014	0.900587	0.444235	0.391225	0.965251	0.963915	1.02231	0.592059	0.740723	0.737034	0.541081	0.118717	-0.141121	-0.0945278	-0.272279	-0.147629	0.00299546	-0.218112	0.455133	1.33815	1.33495	0.412305	-0.172427	0.0662737	0.806614	0.564404	0.717531	0.208279	-0.210696	0.00763173	0.388344	-0.199889	-0.239595	-0.23784	-0.0464377	0.00300147	-0.290568	-0.327765	-0.174651	-0.145611	-0.0930249	-0.0743954	-0.0619132	-0.377556	-0.250848	-0.0216134	-0.0381308	-0.101833	-0.0565677	-0.430934	-0.234289	-0.26505	-0.112665	0.0128285	0.00780677	-0.465916	-0.234591	-0.124162	-0.0416123	-0.153408	-0.153167	-0.322913	-0.192685	-0.171881	-0.0949124	-0.0916352	-0.186626	-0.378697	-0.333662	0.0636298	0.0847406	-0.139447	-0.168454	-0.439903	-0.31781	-0.2474	-0.00499029	-0.194408	-0.187434	-0.339254	-0.449262	-0.0900048	0.414603	0.215641	-0.448063	0.612251	-0.115384	0.546782	0.715389
943	Mgme1	2.17461	2.29421	0.893091	-0.222607	-0.437107	-0.402359	-0.122603	0.102902	-0.476151	-0.200412	-0.14138	0.474567	0.549534	0.675689	1.58773	0.347342	0.281438	0.329463	1.06366	0.506492	0.558238	0.666934	0.0608856	0.128276	0.272204	0.148628	0.634116	-3.27677	0.726146	0.0383816	-2.5653	-0.767139	0.0820002	-0.109105	-0.316238	-0.444574	0.414621	-1.33067	-0.861478	-1.00386	-1.10995	0.155091	0.013018	-0.385302	-0.605115	0.0654525	-0.501605	0.748203	-0.293153	0.0129055	-0.441147	-0.390385	0.445167	-0.56498	-0.159483	-0.288251	-0.571255	-0.200976	-0.468782	-0.536728	-0.393937	-0.847095	-0.392426	-0.761028	-0.140893	-0.428535	-1.40703	-0.905291	-0.270912	-2.06118	-0.93331	-1.02324	-0.465381	-0.771688	-1.07641	-0.836257	-1.04486	-0.972026	-0.978536	0.0514477	-0.883986	-0.947451	-0.74556	0.723931	1.54373	0.487126	0.528668	0.327698	1.03298	0.344364	0.295397	0.775352	0.0475339	0.527743	0.479872	0.171288	0.638622	0.0441039	0.253484	-0.485618	-0.176513	-0.556906	0.139497	-0.358281	-0.938377	-1.04542	-0.0615684	1.98597	-1.23319	0.629449	1.44082	-1.53242	0.490112	-0.419624	1.92724	1.22596	1.88187	-0.545581	-0.680385	-2.44316	-0.692535	0.916823	-0.0376713	-0.639788	-0.0837266	-0.352458	-0.317727	-0.372175	-0.439593	-0.290533	-0.265936	0.861244	0.0818217	0.482067	0.243778	0.210101	0.716998	-0.203428	0.825763	-0.266543	-2.91633	0.987861	0.117587	-1.91941	0.724836	0.111853	-0.398431	-3.60492	-2.12331	-1.79526	0.0671688	-0.477737	-0.483415	-0.261108	0.295591	-0.0604415	0.258468	-0.152383	-0.0506974	-0.0331811	-0.346528	0.0371482	-0.0468823	0.0790156	0.00586172	0.0964097	0.0937804	-0.00096545	0.111442	-0.0721367	0.218207	0.359092	0.737582	0.850945	0.527344	1.24663	-0.60964	-1.0296	0.991425	0.79068	-0.279193	-1.00525	-0.340486	-0.366081	-0.25333	-0.344351	-1.94352	-0.643723	-0.408095	-0.523708	-0.547363	-0.823143	-1.43184	-0.84238	-0.426119	-0.919334	-0.828593	-0.351808	-0.172512	0.640357	-0.308137	-1.70853	-1.75251	-0.571973	-1.79058	-0.426817	-1.536	-0.690499	-2.02414	-0.751238	-0.572442	0.683546	0.211508	2.52453	-2.79632	-0.363923	-0.140142	-0.21122	-0.173677	-0.0437601	-0.238312	-0.200419	-0.358366	-0.365188	-0.233782	0.404924	-0.708005	-1.05672	0.236294	0.647607	0.399361	0.548081	1.32975	0.809665	-0.175914	-0.159091	-0.352004	-0.650724	-0.0608941	-0.0137167	-0.616826	-1.69197	-0.486727	-0.106398	-0.261505	-0.237401	-0.596021	-0.144623	-0.358355	-0.169947	0.905501	0.729261	0.102786	0.0703823	-0.181781	0.0683554	-0.0315242	-0.00187886	-2.97752	-3.041	-0.257943	-0.275377	-0.153036	-0.31678	-0.220091	-0.269892	-0.515987	-0.471995	-0.507704	-0.609381	-0.73528	-0.527962	-0.519833	-0.710327	-0.39313	-0.489883	-0.597266	-2.48653	-2.39034	-0.634838	-0.459581	-0.331039	-1.24144	-0.431633	-0.62614	-0.670645	0.833043	1.41675	0.0963246	-0.0953426	0.614892	0.133163	-0.124626	0.575312	-0.00698466	0.146801	0.0824718	-2.2913	-2.6834	-8.35901	-4.19889	-2.77295	-0.406923	-0.307057	-0.273626	-0.113129	-0.352987	0.0221679	-0.222452	-0.387728	-0.0559156	0.0424049	-0.0903547	0.0110586	-0.255078	-0.309518	-0.550413	-0.25014	-0.198652	-0.0890085	-0.410665	-0.162442	-0.0977745	-0.116432	-0.184327	-0.0328421	0.124082	-0.155678	0.163081	-0.0591866	0.123682	-1.59465	-1.37593	-0.385888	-0.123795	-0.121813	-0.306186	-0.24342	-0.285258	-0.228223	-0.242331	-0.17323	-0.188702	-0.144234	-0.127161	-0.328311	0.34835	-0.204143	0.282519	-1.70603	-2.55254	-1.61808	0.0496038	1.32829	0.554937	0.397688	-0.39014	-1.80713	-0.56835	0.50337	-0.0592665	0.102283	-3.48332	-0.144991	1.93065	-0.522435	-1.42381	-0.810866	-0.64398	-0.571883	-1.63314	-1.39375	-1.61038	-0.900813	-1.21438	-0.683621	-1.87317	0.112851	0.200033	0.44824	0.75999	-2.26601	-2.37677	-2.83722	-2.98915	-2.66399	-2.43036	-2.52669	-2.30299	-2.33276	-0.578559	-0.564791	-0.56346	-0.417463	-0.453464	-0.20462	-0.191171	-0.424962	0.632294	0.172917	0.683209	-0.279316	1.13155	-0.0269742	-0.393151	-0.0103774	-0.401491	-0.0714938	-0.36182	-0.0396606	-0.507472	-0.0899477	-3.08318	-2.85684	1.57373	-2.38429	-2.1397	-2.16771	-2.07358	-1.36153	-3.1155	-3.10917	-2.66448	-1.54137	-1.95965	-2.31242	0.317517	0.748067	-3.21837	-1.13823	-2.25435	-1.99216	-0.0046632	-0.690791	-1.05373	-0.287919	0.0174712	-0.555572	-4.29975	0.586344	-3.957	-0.418062	-0.405812	-0.153203	-0.531929	-0.138432	-2.72922	-2.19773	-2.49325	-2.06966	-2.04428	-0.913524	-1.61429	-1.4981	-1.40835	-0.892835	-0.356202	-0.316873	-0.816007	-0.610023	-0.990628	-0.770879	-0.754198	-0.475348	-0.948754	-0.995008	-0.644619	-0.568481	-0.623938	-0.697932	0.409402	1.26725	0.631132	0.500355	1.43674	1.064	0.910027	1.12516	0.0429556	0.128235	0.522349	0.913442	0.349507	0.61823	-0.26706	-0.221043	-0.08707	0.316631	0.335776	0.115821	-2.46605	-2.0731	0.259355	0.237937	0.0433072	0.0179261	0.0986366	-0.883738	-0.115371	-0.345333	-0.191719	-4.78967	0.506349	-0.302562	-0.267794	0.0761354	-0.149842	-0.257869	-0.511774	-0.370578	-0.701558	-0.185594	-0.421725	-0.000554027	-0.253013	-0.222045	-4.47638	-0.006682	-0.506667	-0.022829	-0.96505	-0.35536	-0.218229	-0.0973218	-0.252112	0.177967	-0.221767	-0.555963	-0.327879	-0.166947	-0.00356143	-0.87098	-1.02265	-0.120265	0.210113	-0.531443	-0.545553	-0.701605	-0.775974	-1.03649	-3.38211	-0.354242	0.47794	1.94006	0.187706	0.904895	0.120269	0.462693	0.555987
944	Kat14	-2.65738	-2.89921	-4.68614	-1.31967	-1.37481	-1.31285	-5.09407	-0.969359	-0.868979	-0.864983	-0.694188	-0.843863	-0.920285	-4.22888	-2.63412	-0.997136	-4.68648	-0.95963	-2.44904	-1.33703	-1.30283	-0.824502	-4.31767	-0.849511	-1.52506	-0.947617	-0.958834	-4.30301	-4.34174	-0.907442	-3.60871	-1.98166	-5.73067	-1.69752	-1.23503	-0.853193	-0.698053	-0.382892	-0.759702	-0.181271	0.058324	-0.500706	-0.446553	-0.218777	-0.540615	-4.78352	-0.85138	-0.796435	-0.41932	-1.18466	-0.0262191	-1.10254	-0.356264	-1.31562	-1.59218	-1.10207	-1.24032	-0.656579	-1.3069	-1.15268	-1.09945	-0.586101	-0.987324	-0.849523	-0.238833	-0.435393	-0.245958	-0.515041	-0.451793	-0.854412	-0.36632	-0.46555	-0.323784	-0.654534	-1.0275	-0.706557	-1.10398	-0.437154	-0.871315	-0.258872	-0.855072	-0.378513	-1.33554	-3.7959	-2.27454	-0.753176	-0.925334	-0.930874	-2.09374	-0.965968	-4.33699	-0.729924	-3.95275	-1.39335	-1.30494	-0.949792	-0.954781	-0.861999	-1.54393	-1.05581	-0.787393	-1.25507	-0.945966	-1.16315	-2.3395	-0.231695	-3.62107	-2.67257	-3.05266	-4.03028	-2.36733	-1.76831	-0.659507	-1.53751	-2.56021	-1.79718	-2.67539	-1.2502	-1.26178	-3.54763	-1.4166	-3.2024	-0.744634	-1.01867	-0.997065	-0.737049	-0.773533	-0.652006	-0.628751	-0.893848	-0.68483	-2.53394	-0.511468	-0.502366	-0.0105199	-0.347163	0.368374	-0.879192	-1.4426	-1.14117	-0.291197	-0.555023	-0.431999	-0.918421	-0.607944	-1.17982	-1.52176	-1.42909	-1.36943	-1.16751	-1.00599	-0.733061	-1.04086	-1.01574	-1.12922	-0.702318	-1.63121	-0.701113	-0.863109	-0.928873	-1.09715	-0.664694	-0.465001	-0.521959	-0.869047	-0.440464	-1.02222	-0.474564	-0.611668	-3.82948	-1.03286	-1.87426	-3.81094	-0.205362	-4.15818	-3.39875	-2.92237	-3.30615	-0.250025	-0.220303	-1.20976	-0.44288	-1.42066	-1.43773	-1.00824	-0.856122	-0.259529	-1.17023	-1.32026	-1.44405	-1.17817	-0.439727	-1.59319	-0.770054	-1.10278	-1.26167	-0.885045	-0.429992	-0.520448	-1.22262	-0.553938	-4.60192	-0.4658	-3.54518	-3.77852	-2.87203	-3.68828	-2.53977	-2.90596	-1.20326	-1.14442	-4.65148	-4.84192	-0.842225	-0.779862	-0.624049	-1.30758	-1.225	-1.0515	-1.52461	-1.086	-0.995181	-0.241134	-0.372922	0.179568	0.255217	-5.7803	-3.01074	-0.59553	-0.0735735	-0.752626	-0.402963	-2.96191	-3.75504	-0.0808695	-0.793216	-0.789141	-0.797346	-1.02547	-0.856932	-0.716185	-0.720397	-1.44064	-1.67468	-1.37317	-1.57498	-1.83793	-1.60248	-1.18558	-1.64057	-0.278037	-1.03742	-0.605337	-0.572012	-0.567316	-0.589046	-0.621283	-0.433132	-3.78743	-0.526496	-0.361077	-1.03743	-0.242037	-0.295321	-0.303618	-0.406838	-1.18087	-0.977284	-0.950446	-1.20863	-0.891173	-1.15882	-1.07922	-0.981586	-1.11516	-0.917622	-0.95709	-0.849425	-3.28018	-1.01147	-0.868984	-1.27463	-1.50982	-1.1471	-0.939694	-1.28914	-3.7215	-3.20583	-0.932067	-1.44697	-1.5472	-0.78208	-1.09485	-0.751101	-1.18633	-1.05739	-1.10074	-3.3189	-0.146897	-5.55422	0.317001	-6.08425	-0.533892	-0.383712	-0.562972	-0.570177	-0.60941	-0.451197	-0.324857	-0.287443	-0.820118	-0.589975	-1.12001	-1.19168	-1.14186	-0.767778	-0.493797	-0.680056	-0.577745	-0.768924	-0.536332	-0.490389	-0.635747	-0.751089	-0.679272	-0.582315	-0.57281	-1.13227	-1.9777	-1.56931	-1.36164	-1.91463	-1.78871	-1.43852	-0.339883	-0.546951	-0.491597	-0.428191	-0.474606	-0.381812	-0.53602	-0.341893	-0.530705	-0.41571	-0.392589	-0.393717	0.463919	0.0216653	-0.048256	-2.59025	0.432356	-2.53881	-0.495404	-3.20358	-0.192066	-0.205875	-0.544407	0.724914	-0.523465	0.0395169	-2.62619	-4.20608	-3.70916	0.0275314	-4.73172	-4.60177	-3.73322	-2.39389	-2.365	-2.04754	-3.84755	-3.58381	-3.76704	-3.11379	-3.61054	-2.89045	-3.78586	0.248331	0.193226	-0.0929559	0.169136	-2.84597	-2.87367	-3.4545	-3.39811	-3.11711	-2.70478	-2.8823	-2.73978	-2.75911	-0.896358	-0.850893	-0.741499	-1.02669	-0.685616	-0.716418	-0.75935	-0.674729	-0.606521	-0.155058	-0.275753	-0.196678	-2.5801	-0.422303	-0.336185	-0.401145	-0.55321	-0.415063	-0.708393	-0.433297	-0.508713	-0.426969	-2.96702	-2.97837	-2.78614	-2.78948	-2.73275	-2.60516	-2.43519	-2.53047	-3.14339	-3.17818	-3.01323	-2.27191	-2.47937	-2.3389	-0.776453	-1.02637	-3.67077	-1.54177	-1.60788	-1.77803	-0.9997	-4.76849	-1.1298	-0.70541	-1.00327	-1.2977	-3.61829	-1.07617	-3.92702	-1.06536	-1.01878	-0.956774	-1.48863	-1.23218	-2.97968	-2.46212	-2.76146	-2.51102	-2.44619	-1.95376	-1.9528	-1.59406	-1.47234	-1.92048	-0.13669	-0.97672	-1.32024	-1.32702	-1.43335	-1.48253	-1.25191	-1.46731	-1.5306	-1.53869	-1.4356	-0.994713	-1.32057	-1.23026	-4.98804	-5.38106	-4.8643	-1.6634	-4.05876	-3.76887	-0.748543	-0.967906	-1.14379	-4.16503	-3.90342	-0.670322	-0.929063	-0.609344	-1.35151	-1.3527	-1.38398	-0.492722	-0.523083	-0.700843	-2.53338	-2.10446	-0.940244	-1.21306	-0.76043	-0.89408	-0.78271	-0.512551	-0.260486	-0.5595	-0.483002	-0.90126	-0.771836	-0.605951	-0.923304	-0.697842	-0.935341	-0.973213	-0.807145	-0.907902	-0.684892	-0.753101	-0.613878	-0.800297	-1.12604	-0.889432	-0.888125	-0.784717	-0.897036	-0.707696	-0.591718	-0.858876	-0.846229	-0.95662	-0.681497	-0.599004	-0.711672	-0.544435	-0.91008	-0.803277	-0.93745	-0.702142	-0.895522	-0.664914	-0.879522	-0.976028	-0.675901	-0.791345	-0.993544	-0.573508	-0.696683	-0.832146	-0.548683	0.111796	-0.723194	-2.93973	-0.793033	-0.127594	-2.54814
945	Polr3f	-0.263191	-0.356125	0.45505	-0.124569	-0.0095517	0.0759716	0.199906	0.347049	-0.13699	1.104	1.02291	0.229577	-0.119294	1.11684	1.60327	-0.0801499	0.428629	0.924025	1.24088	0.88713	0.746742	1.21547	1.35836	0.622175	0.453478	1.00127	1.34947	0.522605	0.943932	0.443842	0.916176	0.550256	1.0396	0.749935	0.553489	1.43903	-0.346417	-0.649609	-0.404289	-0.764117	-0.666904	0.858989	0.784235	0.83452	-0.015197	0.466395	0.0734013	1.59052	0.25503	0.739224	-0.00548081	0.0499832	1.81063	-0.698367	-0.0355471	-0.503084	-0.558739	-0.295845	0.175432	-0.81607	-0.522597	-0.327191	-0.0375564	0.520364	-0.312592	0.056649	0.380947	-0.422218	0.131592	-0.502207	0.231468	-0.0511483	0.33304	0.116211	-0.26674	0.190309	-0.148559	-0.214348	-0.460916	0.00341166	-0.100667	-0.729775	-0.43701	0.980191	1.42925	0.113978	-0.125202	0.920445	1.20853	-0.0932843	0.376843	1.23049	1.34293	0.887987	0.702869	0.998667	1.32219	0.543819	0.449019	-0.0157229	1.06031	0.079168	0.311898	-0.127264	-1.29575	-0.496768	0.851706	2.1315	0.502177	0.291404	0.698273	-1.0259	0.973552	-0.357244	-1.09112	-0.443401	-1.35229	0.670765	0.77725	1.48941	0.47356	-0.938176	1.21763	0.163577	-0.0227354	0.212577	-0.0700245	-0.0480493	-0.0133015	0.097923	-0.000280144	1.88391	1.65248	0.943415	0.678585	1.08475	0.987466	0.725484	1.65542	0.917124	1.55973	0.69225	1.05097	1.00796	0.861762	1.11364	0.787301	0.914537	1.42205	1.35936	0.599575	0.32524	0.164423	0.526341	0.286169	0.118474	0.403034	0.203756	0.310014	-0.057004	0.207712	0.0592899	0.152191	0.227037	0.417288	0.300704	0.301138	0.207099	0.363254	1.08334	0.574052	-0.0566235	1.9958	1.83297	1.14096	1.35094	-0.130221	2.30951	1.82155	1.74174	0.859055	0.564625	1.04906	0.711001	0.105956	0.633124	0.622562	-0.163635	-0.374376	-0.530917	-0.506266	-0.438788	0.160059	-0.69419	-0.687922	-0.0341527	-0.527749	0.0454963	0.0198485	-2.66914	-0.665572	-2.51103	-2.20008	0.402184	-0.104583	1.06165	0.204125	-1.88115	-1.72998	1.29487	0.868322	1.76238	1.63192	0.498239	0.663176	1.02122	0.448345	0.359925	0.302985	0.997176	0.296377	0.0999768	0.716836	1.10356	0.628677	0.607607	-0.0323995	1.62652	0.579703	1.33341	1.04334	1.22681	-2.13643	1.38553	0.251005	0.347105	0.109436	0.234839	0.661962	0.549835	0.715499	1.22494	0.500229	0.194914	0.572035	0.789742	0.658175	0.211849	0.517837	0.706355	0.218279	1.04321	0.0128955	0.451718	-0.136318	0.404216	0.36034	0.646094	1.22294	1.89376	1.94505	2.29053	-0.873696	-1.0422	-1.13175	-1.2447	0.354236	0.0615808	0.203042	0.027781	0.227618	0.240107	0.296282	-0.0153559	0.3017	0.133782	0.219942	-0.214561	-1.41163	0.50778	0.355477	0.48163	0.286435	0.728452	0.634612	0.480471	1.26038	1.48294	1.3068	1.20136	1.75961	1.06022	1.04146	0.64009	0.916546	1.32899	1.17931	2.19117	0.870605	2.10244	1.26372	-2.00838	0.443245	0.216232	0.234852	0.176137	0.529522	-0.3955	0.686121	0.605024	-0.103008	-0.272037	-0.0678949	-0.200978	-0.211279	-0.344914	-0.540796	-0.557556	-0.370136	-0.163811	-0.175683	-0.299788	-0.365298	-0.810555	-0.352238	-0.0957381	-0.0511271	0.258144	0.52488	0.255693	0.168018	0.0534147	-0.427771	1.25147	0.226348	0.264675	0.0422242	0.229649	0.181724	0.280571	0.0781244	0.0524379	0.237939	0.164187	0.159112	0.317341	1.46862	0.170961	-1.57919	-0.752018	1.91679	-0.112731	0.672977	-1.45316	1.12254	1.06321	0.1187	0.298041	0.0599659	0.242655	-1.44367	0.0918372	1.31823	1.23337	1.68354	1.97507	2.24243	2.20709	2.83346	2.70186	2.61408	2.76618	3.02081	2.68598	2.40994	2.61332	2.52909	-0.441002	-0.261807	-0.021866	0.404284	1.43415	1.04041	1.71756	1.68844	1.73467	1.60965	0.785231	-1.56398	1.62823	0.0706981	0.268362	0.100828	0.186719	0.0523072	-0.0110339	-0.109894	0.323042	0.991846	1.01965	1.41145	0.483529	-1.737	0.961049	0.997741	0.910574	0.835457	0.828469	1.13252	1.03994	0.489078	1.06307	1.39126	0.797968	1.50841	1.59629	0.957077	1.02335	1.25541	1.63921	1.24561	1.46691	1.13623	-0.504022	-0.922295	-0.709924	0.799085	0.853858	0.795266	0.0320261	0.236333	0.0753581	0.0455246	-0.222759	-0.938782	-0.312163	-0.352931	-0.00998519	0.436084	-0.192605	0.522299	-0.198379	-0.733208	-0.164921	-0.417628	-0.038903	1.51868	1.46326	1.35271	2.55776	1.42111	0.09034	-0.221135	0.0301221	-0.190748	-0.0652603	0.138539	0.563459	0.569594	0.67161	0.437039	0.865817	0.612448	0.309811	0.397177	0.371242	0.360658	0.572774	0.426251	0.459005	0.221793	0.743454	0.751914	0.787731	-0.033492	0.832296	0.533458	0.687013	0.369132	1.39688	1.06271	0.653086	0.702998	0.575818	0.434959	0.687079	0.463446	1.04944	0.5979	0.741246	-0.611566	-0.46671	1.27642	1.13872	1.01045	0.361771	0.702009	0.221527	0.689902	0.58619	0.276234	1.10861	0.335042	0.490277	1.02604	0.872218	0.923394	0.798652	0.429599	0.576501	0.341978	0.512971	0.770778	0.583405	0.405428	0.0627681	0.257831	0.882714	0.695691	0.571307	0.654764	0.463858	0.904676	0.578179	0.353706	0.781244	0.511842	0.242187	0.624555	0.627998	0.468549	0.507004	0.298642	0.394774	0.350127	0.608666	0.1191	0.643824	0.276723	0.777041	0.603232	0.746087	0.00418564	-0.499593	0.872997	-1.45586	0.56681	1.12715	0.607754
946	Rbbp9	2.94672	2.91264	1.33004	0.839877	0.897958	0.975266	0.854846	0.266817	0.0796504	0.648552	1.15177	-0.423988	-0.11249	1.09662	-0.824641	0.263323	0.534107	0.39366	-1.44033	0.959201	0.13961	0.701044	0.942952	0.355812	0.152373	0.66028	1.12287	1.20178	1.21067	0.807993	1.21752	0.564297	1.09602	0.962861	0.824388	0.285159	0.553599	-0.140251	-0.0340469	0.242789	-0.517282	1.36977	1.53919	1.0838	0.215066	0.493661	0.0416652	0.989229	0.0705788	0.694456	-0.147469	0.782759	0.866901	-0.57671	0.820016	-0.985853	0.0600402	-0.165981	1.19232	-0.706532	-0.315	-0.344654	0.936612	-0.300614	-0.452366	0.0680676	0.443495	-0.384041	1.00698	-0.0980798	0.505863	0.536352	-0.297206	0.980578	0.438687	0.729235	0.467403	-0.698864	-0.0962143	0.0224525	0.0394751	1.1733	0.332529	0.888365	-0.597955	-0.537213	-0.0901915	0.362135	-1.20439	0.178621	0.449523	0.512448	0.899466	0.430855	0.0167529	0.642947	1.07888	0.300632	0.166757	-0.668052	0.673371	0.40006	0.276375	-0.193016	1.85602	-0.737306	0.946356	2.51016	1.03709	0.84109	1.03652	-0.559372	1.20924	-0.7863	2.01508	-0.793457	0.729454	0.116357	1.49554	1.83416	1.23106	-0.792114	1.32907	1.19879	0.893829	1.06402	0.98033	1.3311	1.23744	0.998635	1.08885	-0.671717	0.840756	1.43074	0.76517	0.956953	2.34058	0.988605	1.91434	0.78578	1.5876	0.234374	1.61785	-1.31159	3.12794	0.808887	0.826264	0.843287	1.32118	1.31493	0.583323	0.900304	0.489016	0.868209	1.14158	1.05995	1.99004	1.54304	0.893743	0.550882	0.655812	1.10797	1.0867	0.930205	1.22417	1.00966	1.21252	1.04026	1.10178	0.93208	1.11302	2.40962	2.08095	1.48518	1.04536	1.19646	2.34005	2.47999	1.17331	1.41589	3.71799	1.676	2.87533	3.00428	1.81494	2.79592	3.65634	0.927382	1.1572	0.959555	0.9127	0.630591	0.865143	0.535293	1.45181	0.489547	1.13077	0.741319	0.926561	2.0259	0.987653	-1.66719	1.46186	0.291098	1.70929	1.39088	2.47055	0.794998	3.55787	0.974807	0.923184	0.980817	1.32473	1.07362	1.6993	2.25536	0.0424631	0.101608	-0.0378149	0.38047	0.690034	-0.136324	0.337863	0.611095	0.441779	0.836529	0.236386	-1.16495	1.49046	0.00343181	1.63737	1.14068	-0.341402	-0.515561	0.945678	0.926972	0.490989	0.546399	0.71969	0.953937	0.774359	0.795878	1.04548	1.11898	1.03474	0.934572	0.990708	0.958889	0.442003	0.783041	1.71668	2.02423	0.834719	1.06987	0.978354	1.04485	0.900427	1.27196	2.44782	0.691574	0.964214	1.66745	-0.251978	0.127115	0.328913	0.205287	1.15658	0.885234	0.82575	0.776063	0.70443	0.907251	0.960639	0.814588	0.744824	0.974259	0.939817	0.970878	0.290838	0.92424	0.740872	1.08088	0.906398	0.492271	1.06277	0.59344	1.03405	1.32968	1.48299	0.776372	1.72456	1.33099	1.7451	0.786727	0.727755	0.807285	0.432294	-0.489476	-1.52483	1.64031	-1.00014	-4.68802	0.624628	1.23763	0.973961	1.3401	1.77713	1.06826	1.74554	1.7755	0.975545	0.964664	1.35206	1.38658	1.16648	0.950149	0.558149	0.760409	0.736028	0.981484	1.31371	1.31722	1.56921	1.35329	1.01173	0.707616	1.08148	1.79827	1.96524	1.60562	1.3617	0.741743	1.63326	0.626908	1.00892	0.87241	1.21798	0.866139	1.06891	0.92262	0.907326	1.03041	0.873959	0.958074	0.987569	0.991364	1.42061	2.01398	0.28508	-0.355631	-0.788057	-0.235455	0.852503	-0.843747	-1.02745	-1.80281	1.06898	1.26426	1.01636	1.10806	4.13344	2.08983	2.68247	-0.865561	3.59154	2.23999	0.80182	2.13508	1.87326	2.21766	0.408624	0.894553	1.48247	1.9333	1.84056	1.57768	1.03179	2.2978	1.53392	1.02291	-0.361023	1.78499	1.65588	1.64862	1.0937	1.98528	2.09316	1.79966	1.50754	2.21311	0.277303	0.632871	0.528566	1.03889	0.442466	0.788493	0.45192	0.650219	1.95434	0.658368	0.550418	0.849192	-0.806112	0.638333	0.609485	0.876757	0.956671	1.01125	1.28103	1.34199	0.794284	0.96037	0.487127	0.429597	1.24837	0.609053	0.631871	0.662322	0.827451	0.177126	1.45079	1.16601	1.37035	1.3851	0.936149	1.54208	2.39489	2.5506	2.93006	1.3708	-0.0200799	0.674178	1.3212	0.868562	0.920315	1.0597	1.34045	1.00207	1.42301	0.818351	1.34707	0.616472	0.553922	0.96137	0.334341	0.991112	1.84591	2.25018	2.02637	2.13709	2.35045	0.799822	0.587674	0.515255	0.620528	0.843455	0.31795	0.970444	0.888821	0.93147	0.599413	0.847795	0.641459	1.06372	0.691804	0.424954	0.831064	0.839807	0.854343	1.07618	1.30422	1.00935	1.39602	1.47249	0.919942	-1.90681	0.852075	0.662904	-0.0343347	1.35479	0.754493	-0.217371	-0.359026	0.639648	-0.346843	0.206511	0.256102	0.588642	0.0306293	-0.0769948	-0.657361	-0.741726	0.46887	-2.54532	0.548628	0.866983	0.732858	0.871447	0.848663	0.799575	0.336432	0.722452	0.690485	0.587471	0.532611	0.787822	0.932008	0.836424	0.612059	0.674488	0.777629	0.87595	0.410333	0.835442	0.226436	0.598926	0.447965	0.799995	0.526616	0.545478	0.657265	0.494981	0.475544	0.765915	0.869306	0.759364	0.407204	1.06188	0.48727	0.805218	0.632438	1.11605	0.82079	0.595361	0.955803	0.912006	0.621634	0.378856	0.91367	0.675693	0.684784	0.978126	1.32081	3.77724	1.17888	2.13381	1.11605	1.35022	0.947307
947	Sec23b	1.11654	1.15561	0.662342	0.640076	0.247129	0.579495	0.277063	0.172766	-0.131353	0.0408227	0.040738	0.0462973	-0.0342028	0.206705	0.658648	-0.0809146	0.254248	-0.00062493	0.978774	0.113731	0.206398	0.312947	0.362597	0.400232	0.23883	0.266903	0.076236	0.566364	0.642149	0.44607	0.514365	0.636183	0.734456	0.775437	1.07497	0.409147	0.712413	1.37505	1.70722	1.39361	2.05015	0.574368	0.653506	0.892564	0.188782	0.820224	0.195304	1.69229	0.282366	0.850976	0.515921	1.19993	1.15093	0.184186	0.508459	0.281964	0.403348	0.337794	0.338646	0.538612	0.614306	0.634781	0.213274	0.553837	1.20748	0.548031	0.944953	0.356955	0.593164	0.653928	0.423014	0.564982	0.74317	0.0823901	0.0592742	0.402148	0.160812	0.279818	0.328332	0.695863	0.530303	0.595131	0.0417624	0.242717	0.673737	0.0303513	-0.0282853	-0.0439104	1.02145	-0.0872653	0.255643	0.312432	0.375806	0.0165372	0.211978	0.27594	0.0745777	0.416315	0.254841	0.290401	0.0342261	0.109295	0.181954	0.099365	1.24456	0.852067	1.69118	0.699341	0.606576	0.348937	0.875828	1.01896	0.608962	0.862431	0.873895	1.15364	0.778527	0.135226	0.158606	0.777356	0.410879	0.952972	0.45588	0.141678	0.52135	0.0794006	0.105331	0.129479	0.083192	0.0124155	0.127296	0.562389	0.348879	0.0417783	0.49431	0.306994	0.946518	0.412338	0.42893	0.328448	0.607268	1.01243	0.572228	0.67425	1.16096	0.599741	0.350975	0.145859	0.4191	0.463659	0.923258	0.285657	0.475091	0.199394	0.452691	0.263473	0.09443	0.074658	0.146309	0.112661	0.260923	0.468231	0.41766	0.399038	0.653476	0.481724	0.569181	0.38819	0.5069	0.710771	0.20791	-0.186746	0.785729	1.04022	0.563705	0.945871	1.17181	0.682467	0.888417	0.618746	0.379716	0.372371	0.450772	0.601261	0.731646	0.495557	1.18262	0.807203	0.735257	0.811465	0.702224	0.818023	0.466093	0.667554	0.87031	0.676434	0.79543	0.368566	0.401428	0.844204	0.683564	0.498109	1.15235	1.03395	0.74976	1.34674	1.09746	1.79635	1.54297	0.355135	0.358042	0.635982	0.441895	0.877061	0.951196	0.977101	0.0811191	0.183928	0.168348	0.372774	0.153742	0.130173	0.0919689	0.228874	-0.0217152	-0.00817317	1.00361	1.11615	0.385829	0.663382	0.675251	0.521914	1.15509	0.881429	0.716944	0.649587	0.709952	0.489485	0.455269	0.475824	0.541465	1.34233	0.138105	0.397355	0.185244	-0.0471009	0.131472	0.41767	0.0736401	-0.00325753	0.894914	1.62825	0.319532	0.42016	0.480124	0.56459	0.575044	0.525063	1.09994	0.821872	0.997222	0.542488	-0.0997045	-0.052681	0.16922	0.169196	0.233349	0.334821	0.416968	0.422673	0.389464	0.441223	0.3927	0.369504	0.297516	0.423967	0.482489	3.45957	2.0519	0.289302	0.222446	0.561859	0.507335	0.361214	0.446832	0.524415	0.588077	0.676767	0.772302	0.90093	1.15707	0.335074	0.66456	0.615742	0.830504	0.657633	0.568066	1.13224	0.00712364	0.471234	0.363567	3.69611	0.160765	0.0866545	0.270499	0.0405263	-0.0716276	0.252353	-0.104211	-0.120024	0.304629	0.207075	0.456379	0.362294	0.142599	0.27349	0.134348	0.21117	0.294182	0.368024	0.342478	0.163601	0.141642	0.206144	0.168396	0.0467478	0.0702967	0.160999	0.459997	0.331439	0.505357	1.43247	1.50568	1.41162	0.20375	0.123713	0.238896	0.144673	0.222016	0.144277	0.204816	0.205774	0.208881	0.23533	0.208844	0.203646	0.840007	0.395939	0.135462	0.797351	0.192946	0.643554	0.463679	0.448526	0.712346	0.532724	0.151557	0.531581	0.216674	0.270011	-0.553577	1.51003	1.30413	1.73969	1.53758	1.67119	1.02342	1.62592	1.32141	-0.14366	0.359344	0.374328	0.394304	1.06693	0.937134	0.918749	0.803435	0.764978	0.67816	1.07244	0.8602	0.8084	0.792508	0.63753	0.846663	0.612831	1.04236	0.958355	0.701036	1.21787	0.548941	0.424132	0.457604	0.392806	0.528304	0.447871	0.589795	0.482274	1.1259	0.527076	0.618354	0.688181	1.68942	0.626927	0.703731	0.744893	0.605255	0.567477	0.207698	0.631959	0.312084	0.685033	1.28854	1.54299	1.49302	1.24317	1.01263	1.05951	1.1075	1.17075	0.948921	0.685718	0.887421	1.32171	0.80906	0.827652	0.903113	0.51749	0.94253	1.81886	1.22673	1.1158	0.895916	0.00163662	0.356809	1.68588	0.201288	0.0727898	0.950638	0.535173	1.17531	0.655975	0.188305	0.928575	0.660539	0.469492	1.36507	1.49593	1.51389	1.76913	1.74144	0.149905	0.0436537	0.267167	0.169697	0.196844	-0.0749947	0.618166	0.783311	0.259799	0.377465	0.286724	0.243393	0.190438	0.330638	0.310516	0.329532	0.46672	0.334975	0.411711	1.16667	1.01533	0.80479	0.934179	1.19588	0.892152	0.795962	0.789741	0.170708	0.421546	0.64798	0.519462	0.311133	0.417328	0.162311	0.08783	0.452303	0.34396	0.490656	0.377911	1.64305	1.77701	0.271022	0.496378	0.349114	0.450482	0.310966	0.47731	0.584202	0.467496	0.351395	0.503075	0.501063	0.344484	0.403523	0.44781	0.446087	0.424519	0.400478	0.444263	0.537177	0.366972	0.412273	0.480342	0.331609	0.478203	0.511258	0.462189	0.381465	0.519803	0.440825	0.428405	0.595224	0.311493	0.454053	0.498251	0.434225	0.442959	0.373904	0.324448	0.224177	0.500108	0.37829	0.394882	0.520365	0.276795	0.403915	0.373106	0.46988	0.513397	0.399302	0.226552	1.11866	1.00692	0.0726531	0.492086	0.0352963	-0.0507184	-0.290309
948	Smim26	1.44798	1.1459	3.72413	0.931666	0.787072	1.17204	1.39522	1.20621	0.916372	2.07504	1.79152	1.93826	1.5224	2.80132	3.31183	2.18672	2.52079	2.6137	2.46471	2.3889	2.10302	2.52872	2.77684	2.31089	1.36609	1.74194	2.08082	1.55421	0.978003	0.386204	-1.31718	1.31057	1.95447	1.13487	2.04256	-0.207987	-0.679931	0.72995	1.01191	0.861056	0.597175	1.31147	0.973288	0.518571	1.54468	1.67916	0.957453	1.64489	1.56099	1.40222	0.835518	1.64639	-0.947374	1.12795	1.78499	1.26929	1.17348	1.2696	2.03975	0.854966	1.32944	0.975499	1.71781	0.847814	0.371331	0.525029	0.0588108	0.184053	-0.0107898	0.20874	0.916297	0.122339	0.170162	1.4	0.770601	1.14928	0.826747	1.09198	0.132549	0.142551	0.505479	-0.164403	0.673895	2.69909	3.2207	1.90109	1.49322	2.5593	2.14415	2.17481	2.48414	2.49162	2.70172	2.36702	1.94061	1.7175	2.04192	2.23337	1.33098	0.95891	2.02366	1.03436	1.23021	1.36103	1.8499	2.73352	2.42919	2.84018	2.00659	2.5094	2.64293	2.50214	2.74302	3.41751	3.37451	3.05455	3.22088	0.127952	-0.260904	0.72043	0.662734	1.51847	1.29121	0.0482099	-0.131573	-0.260874	-0.481643	-0.410451	-0.378153	-0.299606	-0.544032	3.60117	1.78147	1.23743	1.93255	0.93113	2.84748	0.706226	1.72372	0.749107	1.91774	-1.59914	-1.21589	0.336902	0.575229	-0.157943	0.400437	0.831185	1.14666	0.607864	-1.8399	-0.087413	0.393819	0.90289	0.439346	0.274279	2.46399	1.11399	0.665088	0.971984	1.41243	0.754088	0.927872	0.239319	0.80557	0.430697	1.10886	0.475472	0.237858	2.04471	2.20319	0.264433	2.34682	1.97977	1.33324	2.6225	2.51132	2.4876	2.03251	1.78836	0.753395	-0.821371	0.17222	0.161323	0.579186	-0.210385	-1.09207	0.712355	0.903292	1.35487	0.894116	0.880984	0.775607	0.384047	0.733349	0.739882	0.53262	0.0411307	0.365966	-0.225842	1.22486	2.00198	2.03625	3.74557	1.52	2.60699	1.59616	-1.48046	0.969462	-0.32407	0.526228	-0.328294	0.433938	1.86789	0.933226	0.613202	1.24017	1.35503	1.22601	0.290507	1.30288	1.32797	-0.668812	-1.19633	-1.18507	-1.03336	0.719774	0.953501	1.49049	1.52465	2.00047	1.19381	3.51612	2.14761	0.236995	0.698682	0.856314	0.291984	0.965266	0.784272	1.23188	0.20366	1.34103	1.59682	1.45017	1.75291	1.19821	1.17549	1.26437	1.33119	1.90718	2.68303	0.380217	1.18985	0.799132	0.714493	0.156553	-0.0946651	-0.476462	-1.00842	-1.26805	-1.3898	0.18108	0.275199	0.319887	0.197696	0.228832	0.440863	0.580046	0.434012	0.352956	0.557106	0.490005	0.453575	0.516336	0.626897	0.37642	-2.99886	-1.1556	0.778436	0.726261	1.00242	1.16095	-0.714262	-0.796198	-0.573066	1.36434	2.51542	1.59102	1.26032	3.10751	0.892595	1.37066	1.41758	0.791869	0.782702	1.29678	0.0031237	-1.35416	-1.31746	-1.86339	0.133193	0.612911	1.44006	1.31206	1.05203	1.09054	3.20459	1.26618	0.149806	1.21121	0.345536	0.692105	0.756304	0.430683	0.230689	0.186996	0.574045	0.757476	0.577268	0.676588	0.898972	0.99893	0.832303	0.529977	0.792242	0.570789	0.156967	0.830085	0.624153	0.734663	-1.4703	-1.36677	-1.06664	0.291559	0.00388073	0.128697	-0.148986	-0.0409464	-0.112001	0.131254	0.0966381	0.100501	0.0918623	-0.0497155	0.170817	1.79559	0.414541	0.344075	0.50373	-3.0997	0.605717	-0.638743	0.438569	0.0362454	-0.441007	0.202183	0.612864	0.618619	0.897641	1.3267	2.59314	4.58639	4.18247	3.71339	1.20975	1.66889	1.39087	2.04404	-2.16202	2.30353	2.15317	2.0741	1.75492	0.797303	-2.30311	2.04361	1.21026	0.586299	0.526884	0.296705	2.42872	2.59993	1.86821	1.87906	2.68386	2.36957	1.87993	3.06792	2.23592	0.80862	1.29277	1.89004	2.78877	2.05723	2.18294	1.78441	1.62112	0.641043	0.485558	-0.116113	1.17011	2.10007	0.846918	0.796088	0.657184	1.23966	0.972409	1.13358	1.342	0.388426	1.07675	0.896533	0.721164	-0.719017	-0.584625	0.75432	0.858119	1.11202	1.77098	1.38299	-0.940804	0.826749	-0.695509	1.67933	1.09213	1.6842	1.01789	1.9006	4.62971	0.348836	1.62487	1.36216	1.33931	1.68305	2.03897	1.1456	1.39847	2.02857	0.828922	1.65646	0.430553	0.743923	1.80435	2.70827	0.808724	-1.49693	1.24177	-1.08879	1.21932	-1.19388	1.47105	1.5876	1.75783	1.4877	1.31707	0.416306	0.170724	0.152765	0.363562	0.296051	0.390151	0.32332	0.482703	0.8414	0.0230516	0.0734007	0.124492	0.0902344	0.197146	1.46941	1.54121	1.29818	1.49707	0.214251	0.587439	0.559806	0.875999	1.20699	2.13263	1.20347	1.36572	0.939725	1.09147	1.43993	1.17844	1.12761	1.26389	1.02636	0.666961	-1.07623	0.194447	0.99017	1.5271	1.1754	0.808937	0.661399	0.673215	1.75532	1.17322	0.143652	0.245399	1.04998	0.621492	0.806183	1.16829	0.619962	0.611204	1.88505	0.811611	0.998895	0.835567	0.322102	0.643801	1.0617	-0.309738	1.0229	0.794982	0.638531	1.07245	0.740548	0.920967	0.847743	0.992831	0.916754	0.990923	0.615539	-0.0611424	1.09811	0.273624	0.418816	1.12433	0.737471	0.59595	0.374867	0.603802	0.770143	0.619921	0.475238	0.443156	1.17796	0.461843	-1.14854	0.418961	-3.01388	-1.39414	1.23506	1.4613	1.85712
949	Dtd1	2.03277	-1.78453	0.855474	-0.126098	0.128509	-0.0142533	0.168528	-0.393814	-0.215168	0.943503	0.823816	-3.41584	-0.509059	-2.21898	-0.233578	0.0921515	-1.97929	0.566863	-0.249831	-2.71685	0.574086	1.3044	-1.94673	-2.02712	0.30028	0.74415	0.826086	1.13745	0.723604	0.89558	1.40371	0.474045	0.931391	0.969044	1.17429	-0.366765	-1.2553	-0.289645	0.0815656	-0.156061	-0.633588	1.66509	1.39046	0.131977	-0.585651	-0.659323	-0.797377	0.918307	-0.836471	-0.24629	-0.62943	-0.0573412	0.755375	-1.32135	-1.29095	-1.40156	-0.186708	-0.673255	-0.115748	-1.13903	-0.398655	-1.36125	-0.805041	-1.05151	-1.17347	-0.914701	-0.47038	-0.553986	-0.270858	-1.18907	-0.334298	0.00957256	-0.714981	0.439722	-0.356006	-0.129409	-0.471535	-0.936839	-0.456638	-0.593469	-1.01172	0.320966	-0.570055	-1.33509	0.548874	-2.54955	-0.538243	0.560305	0.511473	0.0811834	-1.221	1.26195	-1.14731	-1.79414	0.501479	0.729071	0.79163	-1.25215	0.283004	-0.778034	0.950674	-3.27548	-0.396691	-0.279398	1.71086	-0.617594	0.010046	-0.167066	-1.25947	1.60238	-0.850451	-1.21761	0.727088	-0.563733	-0.421621	-0.430198	1.64035	0.196332	-0.102398	0.59623	0.307139	2.11376	0.959506	0.264186	0.292437	0.0719022	0.359125	0.153224	0.0808434	0.243601	0.219615	-0.433246	0.512283	1.01426	0.60642	1.29252	-0.493702	0.349413	1.12232	0.176341	0.611679	-0.446363	0.218477	0.969764	1.1929	0.841157	0.57766	0.531823	0.729028	1.11716	-0.789045	0.33399	0.598058	0.546191	0.396519	0.729594	1.25833	0.639532	1.07175	0.654229	0.504929	0.589126	0.514304	0.333643	0.400819	0.0718244	0.475478	0.32914	0.481721	1.11159	0.523571	-0.0253936	0.395399	0.8514	1.29373	0.543416	-0.269904	-0.124398	0.474379	0.159171	1.02952	-0.926889	0.884092	0.242075	0.571119	0.010817	-0.550049	0.672575	0.807073	0.491891	0.59161	0.437642	0.873572	0.577354	0.429409	0.369086	0.328221	0.38715	0.395614	0.109148	0.560958	2.20827	1.81909	-1.0741	1.47643	2.10369	1.67891	-2.24943	0.543553	0.187465	0.574425	0.138858	0.759104	0.71375	0.855764	0.585342	0.72417	0.960174	0.765183	1.24115	0.7109	0.843527	0.120405	0.103251	0.187308	0.665409	0.265058	-0.596016	1.246	1.03022	0.718627	1.09006	1.48401	0.943222	0.184348	0.458829	0.311784	0.0747676	0.33699	0.26263	0.599506	1.91842	0.361659	0.527808	0.313508	0.0922722	0.174452	0.356533	0.209357	0.0652252	2.41893	2.54312	0.610591	0.166259	0.317025	0.763567	0.750837	0.558867	0.546995	1.02344	0.129348	0.658884	0.0652163	-0.190289	0.0111928	0.111177	0.263086	0.379389	0.519045	0.350864	0.543933	0.327606	0.298224	0.423596	0.396396	0.341414	0.423704	-2.35782	2.08253	0.454286	0.313505	0.539816	0.710562	0.303979	0.10217	0.202262	1.57125	1.02576	0.379004	0.484465	0.835872	0.976588	0.804069	0.900698	0.336924	0.492213	0.479873	0.699875	0.143348	-1.47071	0.285984	5.93352	0.037622	0.0239994	0.243403	-0.0487915	-0.104524	-0.00250088	0.284197	0.0677177	0.250825	0.201943	0.385467	0.251622	0.276119	0.0033965	-0.178258	0.0402649	0.0532305	0.296967	1.51153	0.0249618	0.518378	0.410193	0.40301	0.231369	0.321737	0.574528	0.839932	0.521843	0.649462	2.24789	1.48578	0.858277	0.6514	0.451677	0.435224	0.535121	0.347212	0.330271	0.480487	0.39937	0.5792	0.387759	0.397403	0.375524	2.22067	1.22339	0.548974	0.738935	0.799419	1.14793	0.208457	0.331571	0.566093	0.139661	0.590588	0.840838	0.708444	0.833625	2.51301	0.795388	1.6319	2.65577	1.93702	3.17716	0.820379	1.67837	-1.1387	-0.740137	0.108406	0.0516285	-0.0312516	0.258962	0.9625	1.54563	1.26089	1.35198	1.44148	0.67525	1.06909	1.21312	1.68659	3.19382	-0.271674	0.214525	2.35168	-0.111647	-0.179695	2.04625	-0.388827	-0.383318	-0.27208	-0.175988	-0.200858	-0.0638121	-0.414754	-0.508338	0.931081	1.47359	0.144956	1.10048	1.12844	0.920995	1.0529	0.680826	1.02261	0.996603	0.922388	1.07546	0.599463	0.791034	1.43982	2.28305	1.47372	1.02992	1.0977	1.41772	1.62924	0.958099	1.24557	1.40424	1.72126	1.59085	1.2118	0.796122	1.55196	1.15048	1.0232	0.10858	-0.469984	3.18197	1.11846	0.841638	0.563686	1.26064	0.695387	0.824521	1.16961	0.717657	0.968935	0.542148	0.626467	0.804663	-0.0844729	0.45853	1.05789	1.37586	0.960869	-1.33887	1.09784	0.640928	0.934848	0.811133	0.98427	0.868787	-0.0399863	0.251486	0.798161	-0.49477	-0.597958	-0.280552	-0.35376	0.0444787	-0.362259	-0.522952	-0.284188	-0.236783	-0.1456	-0.970978	1.37254	0.973984	1.2049	0.82484	1.35445	0.819771	0.998707	1.0968	0.21041	1.22229	0.978255	0.370324	0.362931	-0.110844	0.735973	0.0328942	-0.026616	0.0912604	0.172562	0.00487829	1.39724	1.38989	0.856514	1.29532	0.460672	0.928579	0.626547	0.884459	1.43	0.188699	0.818549	0.588747	0.665324	0.498697	1.17283	1.06428	0.833222	0.869104	0.570611	1.0605	1.48552	0.729899	0.850294	1.30771	0.285499	0.612687	0.48295	0.867885	0.914781	0.83322	0.19162	0.442665	1.04474	0.674045	0.896859	1.30039	0.513842	0.823063	0.441959	1.60293	0.501184	0.491998	1.3456	1.04702	1.51256	1.23892	0.496713	1.04602	0.65449	0.795223	0.445548	0.804522	-0.420266	0.176018	0.783928	1.5081	0.99165	0.356124	-2.32024
950	Rin2	-0.309427	-1.0034	-2.66156	-0.0512583	-0.340853	0.264394	-0.601166	-0.147005	-0.336189	0.246687	0.586078	-0.783364	0.103695	0.947794	-2.1396	-0.228148	0.798154	0.212695	-2.30912	0.759723	0.311973	0.353338	0.372715	0.576724	0.193088	0.236374	0.382333	0.371688	0.39083	0.446122	0.497998	-0.952007	-3.57418	0.00169214	-3.00302	0.537618	0.699323	0.0324637	-0.35777	-0.354702	-0.761714	-3.42999	-3.22189	0.67259	0.0692091	-1.60696	-0.130891	0.562959	0.628837	0.832078	0.168562	-2.45941	0.776035	-0.562233	0.557458	-0.163947	0.400572	-0.358628	-0.262389	-0.823411	-0.232919	-0.956223	-0.0538961	-0.614985	-0.58832	-0.583732	-0.232181	-0.265758	-0.617199	-1.81283	-0.110297	-0.342018	-0.354507	0.480176	-0.00534426	0.0407341	0.170966	0.396702	0.303084	-0.496996	-0.259043	0.416886	0.163796	0.950737	-2.49096	-0.783003	0.0671148	0.220174	-2.65124	-0.242073	0.758962	0.405466	0.362285	0.755938	0.305541	0.245035	0.369275	0.539014	0.171255	-0.0332089	0.24699	0.105749	-0.114806	-0.258601	-1.6704	-1.46915	0.50896	-1.54588	-2.2697	0.918568	1.65503	-2.20435	1.04851	-1.04479	-1.9456	2.14511	1.38483	0.746345	0.853302	1.41195	0.905811	-1.32469	1.63646	0.241766	0.353889	-0.678311	-0.461793	-0.449403	-0.828055	-0.260872	-0.556249	-0.665476	-0.211752	-2.31368	-2.29333	0.398074	-0.162154	-0.0897308	-4.80928	-0.116493	0.440765	1.05349	1.60524	1.29694	1.15809	1.17787	0.839039	-0.109588	-0.166962	0.180233	1.84064	-1.68005	0.164203	0.279698	0.439431	-3.89822	0.915912	-0.596549	-2.50323	-3.30486	-0.935605	-0.628022	-0.447303	0.143807	-1.07527	-0.470093	-0.376295	-0.461915	-0.392294	0.479316	0.353982	1.42277	0.597559	0.389404	0.348966	0.396361	1.08928	0.708567	0.315203	0.184017	0.287271	0.37437	0.264061	-0.148764	0.18352	-0.00994395	0.544384	0.653794	0.637469	0.67037	0.998005	0.488843	0.152139	0.480641	0.736581	0.31788	0.603544	0.00124726	-0.34195	0.382959	1.15168	0.35279	1.36156	0.489952	0.96287	1.5455	1.13508	-2.03953	-2.29004	0.420908	0.0763292	1.13904	0.939851	-0.754598	-0.821574	-0.595595	1.2455	0.131419	1.75722	1.33144	0.968919	1.50473	0.478137	0.969069	0.993678	0.884423	1.23066	0.0223899	-0.654371	0.483119	0.043479	-1.0153	2.49149	-0.30739	-0.90333	-0.67265	-1.01996	-0.368214	-0.538769	-0.57563	-0.395876	-0.450055	0.341889	0.433561	-0.134903	-0.0720369	0.194329	0.219057	-0.00761131	-0.327353	-2.41158	-1.93276	-0.607091	-3.28956	-0.598005	-0.662903	-0.0911019	-0.437503	0.149649	0.16944	0.469937	-0.0306108	-0.551851	-0.333914	-0.644431	-0.655638	-0.00412121	-0.0284033	-0.0726038	-0.086857	-0.0984869	-0.228846	-0.0148513	-0.00354993	-0.1563	-0.0458716	-0.000900763	-1.08387	0.611927	-0.425193	-0.4078	-0.0550704	0.0927229	0.317673	0.0322912	0.0977326	0.472313	0.339449	-0.0222126	-0.0773893	0.280544	-0.234437	-0.114367	-0.138616	-0.0549064	-0.156973	0.00311098	-0.500975	-0.481921	-1.60875	-0.152803	-0.581883	-0.908183	0.222572	-0.579177	-0.253781	-2.52164	-1.38653	-2.07359	-2.45759	-0.752364	-0.749077	-0.520854	-0.551562	-4.0006	-0.30959	-0.551144	-1.17977	0.197015	-0.265091	-2.84398	-3.1165	-4.28836	-3.69785	-0.268264	-0.866199	-0.508782	-0.0929309	-4.51719	0.0207003	-0.616284	1.68072	1.34242	1.29958	-0.119763	-0.435529	-0.54597	-0.39215	-0.608712	-0.318361	-0.411788	-0.494486	-0.17252	-0.3366	-0.35934	-0.0243683	-0.775869	-2.20936	0.809373	1.28508	1.13715	1.48006	0.996305	1.57323	1.08117	1.23278	0.0166605	-3.18463	-0.540561	-3.58373	-2.07798	1.07011	1.2721	-0.658022	-0.263415	-0.512282	-2.78971	-1.94087	-1.85401	-1.27493	-3.13582	-2.7995	-2.87918	-2.57016	-2.99898	-2.43691	-3.49464	-0.420713	-1.77361	-2.37164	-2.03151	-1.09924	-1.05692	-1.47611	-2.95557	-2.72422	-2.24597	-2.35499	-2.32134	-2.42914	-1.37281	-4.50266	-0.324847	-4.49798	-1.19321	-0.605437	-0.58008	-1.27515	-3.54384	-3.19085	-3.79616	-2.53334	-1.91389	0.272886	0.399476	0.608822	0.46648	0.989157	0.471491	0.610704	0.178806	0.744128	0.604582	-3.48195	0.677628	0.955374	-2.92797	-2.60857	-2.00518	-2.50445	1.4232	-3.03459	-2.7629	-1.87588	-2.06993	-1.67954	0.57917	-0.237682	0.803232	-1.46334	-1.14669	-1.38644	-0.117366	-0.213139	-0.18707	-3.59701	-0.194103	-0.160857	-3.13288	0.0123651	-3.59407	-0.390103	-0.327347	-0.109745	0.00781809	-4.20598	2.97243	2.56199	3.14228	2.98979	3.19227	-0.54928	-0.59513	-1.10852	-0.457692	-0.750816	-0.059068	0.308176	0.280371	-0.0969629	-0.0323196	0.275483	0.0837201	-0.048596	-0.282271	0.182174	-0.0157618	0.0734967	0.0965641	0.419074	1.29185	-1.7036	-0.852609	0.825168	1.0715	-0.767875	-0.0496447	-1.41176	-0.590484	1.88002	2.18759	1.27262	0.974081	1.15281	0.782697	0.449507	0.834509	1.10152	1.05118	1.14395	2.46631	2.72985	-0.143087	-0.406619	-0.0437732	-0.365216	-0.602153	-0.441726	-0.423978	-0.144875	-0.556187	0.181311	-0.367906	-0.477874	0.102644	0.210507	-0.524415	-0.384763	-0.14234	-0.223895	-0.0706639	0.13286	-0.43726	-0.0667437	-0.664688	-0.0538065	-0.189042	0.00943682	-0.345431	-0.187298	-0.139705	-0.210009	-3.61292	-0.532097	-0.474547	-0.76639	-0.339276	0.00278924	-0.187525	-0.086436	-0.54712	-0.131169	-0.266142	-0.362315	0.256288	-0.514321	-0.0377406	-0.614711	-0.153204	-0.459371	-0.213702	0.100859	-0.220619	-0.956378	0.803523	-1.14142	-2.45375	-2.26187	-1.55228
951	Naa20	2.30936	2.34623	1.67253	0.0196755	-0.0920554	0.206229	0.421913	0.597588	-0.155168	1.07003	1.29874	-0.0532182	0.20337	1.42543	1.70418	0.143327	0.593831	0.856071	2.02759	0.571654	0.774125	1.47156	1.6117	1.15499	0.464418	1.45925	1.36663	0.0792239	0.0837905	-0.019075	0.444247	0.656823	0.872912	0.674971	1.1832	0.0255154	-0.264386	0.089489	0.476522	0.316471	0.0754053	0.674603	0.684024	1.00933	0.352999	0.858668	0.413576	-0.368671	0.289105	0.742839	0.233994	0.592287	-0.718295	0.146967	0.490961	-0.0263924	0.230828	-0.0665284	0.162646	0.154829	0.449299	-0.288158	0.256343	-0.459369	-1.03265	0.286698	-0.344112	-0.452263	-0.0863063	-0.349591	0.428566	-0.192789	-0.0691767	0.13413	-0.116284	-0.127297	-0.398532	-0.0869579	-0.0699204	0.221994	-0.313815	0.978636	-0.152396	1.4251	1.68479	-0.0926829	0.192441	0.859463	2.01449	0.105978	0.553848	1.46662	1.58541	0.587931	0.756292	1.45916	1.3412	1.14729	0.462189	0.638677	1.03483	0.196257	0.598363	0.20396	1.10709	0.587245	1.32687	0.635921	1.43654	1.2995	1.35687	1.68258	0.66682	0.779658	1.23987	1.67773	1.41788	0.0385326	0.358432	1.13161	0.289963	-0.0755432	0.530573	0.0832306	-0.01634	-0.0112241	-0.18727	-0.136642	-0.194698	-0.0248393	-0.299209	1.50226	0.926121	1.00797	0.857498	0.2652	0.91298	0.468953	0.161949	0.384273	0.379329	-0.181099	-0.244701	0.162978	0.41599	0.0715145	0.326827	0.237279	0.475711	0.271906	-0.284322	-0.343161	0.0227137	0.0884596	0.0393943	0.275387	0.644977	0.2495	0.830414	0.412184	0.847061	0.506	0.303626	0.308308	0.363157	0.223567	0.43842	0.446026	0.569445	0.501254	0.538918	1.44138	0.604822	0.517007	0.599063	1.03447	1.20046	0.842527	0.921	1.26771	1.05619	0.752342	0.724235	0.933834	0.729585	0.846281	1.37316	0.858763	0.952137	1.04623	1.07341	0.706745	0.977185	0.692789	0.895331	0.839042	0.700174	0.0358773	0.118314	1.42968	0.905436	1.53431	0.9	1.81162	0.674346	1.24953	1.25671	0.486372	0.578051	0.433118	0.374386	1.0031	0.685876	1.20127	1.17181	1.1	0.335302	0.425471	-0.318454	-0.492731	0.1296	0.157312	-0.525621	-0.609761	-0.710022	-0.823448	0.98328	0.342371	0.78403	1.12614	0.733519	1.09548	1.6541	1.48284	0.0530255	0.419786	0.562982	0.333367	0.89145	0.704525	0.556935	1.18878	0.833885	1.24863	1.0862	0.997716	0.855258	1.26115	0.84597	0.871423	1.856	1.78765	0.287031	0.189139	0.112989	0.188738	-0.246621	0.223327	0.240436	0.172445	0.593535	0.107552	0.0571717	-0.0694282	0.0566996	-0.0601032	0.384376	0.552912	0.424269	0.531701	0.499972	0.712686	0.493484	0.358718	0.396735	0.504593	0.380541	1.87266	0.0304405	-0.211549	-0.0649248	0.593989	0.558719	-0.128041	-0.109038	-0.227596	0.650836	1.14178	1.20305	0.896585	1.10893	0.595975	0.659032	0.692529	1.4816	1.15551	1.08285	1.79747	1.23513	2.87499	-0.216547	1.94325	0.671676	0.839553	1.04133	1.06664	0.796093	0.931312	0.467351	0.778328	0.417447	0.379229	0.690595	0.647287	0.474404	0.275811	0.20778	0.409965	0.3543	0.466472	0.689054	0.419373	0.873847	0.871272	0.428091	0.289916	0.788233	-0.00848947	0.570757	0.222606	0.461416	1.13105	0.886976	2.06671	0.133102	0.14374	0.248885	0.109654	0.133414	0.160591	0.110198	0.149853	0.18272	0.133493	0.327679	0.166417	0.99626	0.11192	-0.60368	-0.325261	-0.506835	-0.340215	-0.352903	-0.317183	-0.538935	-0.719566	0.351146	0.211568	0.389655	0.381505	1.93435	1.17224	1.60254	2.89521	3.65116	3.01654	1.4294	1.54916	-0.811834	1.04137	0.851114	0.531598	1.10117	0.932733	1.70965	1.26328	1.0581	0.432603	-0.00298763	-0.0422168	0.0795466	1.74619	1.25335	2.13621	1.44412	1.6189	2.0257	1.70646	0.900252	1.76742	0.392885	0.450739	0.2911	0.629517	0.555493	0.333501	0.713535	0.34718	0.861049	0.976365	1.34132	0.643705	2.73537	-0.0776531	-0.138864	-0.0984218	-0.0547974	0.274898	0.141002	0.322623	-0.23592	-0.0179375	0.642509	0.831614	0.642	0.885713	0.743207	0.676914	1.05105	1.04538	-0.0182295	0.720817	0.158841	1.33501	0.228559	0.453374	0.25651	0.433942	0.178268	1.9384	1.58773	2.07552	0.930693	0.94763	1.14854	0.849036	1.11601	1.17176	1.49139	0.774768	1.13165	0.545522	0.477488	0.627072	1.15263	0.50808	1.59049	2.39906	1.63239	2.58582	1.66395	0.743655	0.667771	0.648939	0.675768	0.643153	0.0461181	-0.0569209	0.0227785	0.557944	0.903908	0.624324	0.384377	0.36874	0.72778	0.663888	0.438503	0.539308	0.707608	0.743008	0.958841	0.734516	0.675268	0.681932	0.895771	0.703896	0.81044	0.509124	1.31401	1.57018	1.47195	1.63576	1.16504	1.23919	1.22043	1.12885	1.28799	1.49134	1.22557	1.35969	-0.438817	0.121839	0.92332	-0.0154835	0.299717	0.660675	-0.0909886	0.106245	0.300674	0.174037	-0.0133369	0.0609765	-0.047972	0.386368	0.629845	0.143086	0.273556	0.486696	0.367543	0.0883581	0.388406	0.492755	0.513568	0.817367	0.0881051	-0.0286443	0.424798	0.348025	0.223252	0.11687	-0.0441651	-0.12796	0.125726	0.398557	-0.0118155	0.33324	-0.0957347	0.0618091	0.361151	0.364791	0.317498	0.281081	0.163687	0.135388	-0.05775	0.063841	0.13178	0.138629	0.00377774	-0.0653574	0.346703	0.251938	0.193722	1.26476	0.213856	1.30871	-0.0644563	1.06771	1.23993
952	Crnkl1	1.71077	1.17457	1.13838	0.557018	0.390586	0.417026	0.5776	0.305518	0.134169	0.243865	0.0665059	-0.069383	0.0302049	0.0302769	0.884757	-0.198352	0.298198	0.464179	0.658725	0.392554	0.508389	0.18923	0.749951	0.564904	0.515661	0.569355	0.426519	-0.0248765	0.504796	0.257203	0.536934	0.325214	0.372284	0.470299	-0.308063	-0.197709	0.740963	-0.352162	-0.0301847	-0.363747	-0.350979	0.754022	0.889201	0.280716	-0.333711	0.0396036	-0.301062	0.791329	0.278505	0.192584	-0.304282	-0.344998	0.0819693	-0.392888	-0.61533	-0.491013	-0.547314	-0.0953692	-0.123397	-0.457505	-0.570381	-0.0385278	-0.603788	-0.182466	-0.392936	-0.0444802	0.162394	-0.109522	0.37698	0.136006	-0.0286195	-0.108682	0.537574	-0.27428	-0.238508	-0.155228	0.0701106	0.0378644	0.0202334	-0.061605	-0.239366	0.190819	-0.324842	0.106032	0.870916	-0.123632	0.0822522	0.472986	0.6982	-0.19646	0.321008	0.219356	0.790769	0.429719	0.519763	0.54629	0.442184	0.566599	0.522676	0.293669	0.29648	0.213074	0.321168	0.0470167	0.983187	-0.00407845	0.576857	0.997491	0.961042	0.303276	0.986787	0.984177	0.633132	0.745987	0.687875	0.699592	0.130437	-0.553248	-0.541961	0.468891	-0.480407	0.356643	-0.0334138	0.127972	0.0762631	0.447013	0.379181	0.387126	0.467197	0.430126	0.340269	0.866814	0.911816	0.657761	0.593421	0.00380354	0.881723	0.085078	0.279155	0.410978	0.563361	1.40757	0.724271	1.46591	1.94442	1.3517	1.11712	0.405401	0.552428	0.848148	0.501813	0.301473	0.430937	0.305882	0.505809	0.014099	0.131913	-0.0824345	0.208363	0.0338609	0.0737258	0.516469	0.518423	0.288483	0.587233	0.276446	0.63126	0.254864	0.465209	0.336466	0.570465	-0.537712	0.786328	1.19276	0.786111	0.755089	1.0925	0.978254	1.47882	1.28727	0.751397	0.58812	0.591682	0.414051	0.574327	0.435075	1.09427	0.219581	0.205786	0.190157	0.0103315	0.0852212	0.225311	0.173323	0.228117	0.154208	0.123129	0.174249	0.230844	0.702725	-0.141187	0.589744	0.0787375	1.78891	0.297167	0.0827137	0.137468	1.14684	1.02793	0.788334	0.773281	1.78068	1.37055	0.788134	0.653412	1.00647	-0.392109	-0.412727	-0.183679	0.183123	0.0318944	-0.0843014	0.632785	1.03975	0.556528	1.34158	-0.155988	1.19599	1.10086	1.17716	1.40693	1.09577	1.91616	1.28562	0.292022	0.554231	0.551583	0.215695	0.691195	0.710789	0.371059	0.459705	1.17751	0.760542	0.964522	1.13685	1.04145	0.789947	0.954534	1.01315	1.11776	1.27084	0.255191	-0.0420024	-0.0861394	0.123047	-0.0631484	0.0673418	0.463042	0.636558	0.712583	0.271153	-0.319305	-0.342456	0.0561879	-0.0507219	0.782086	0.233127	0.267626	0.298544	0.281327	0.410363	0.641422	0.0551466	0.280778	0.316179	0.336241	-1.04346	0.856589	-0.0178987	0.0476593	0.263742	0.298238	0.106614	0.134967	0.0446292	0.952551	0.633414	1.10958	0.864278	1.12499	0.738612	0.749624	0.863224	0.891393	0.891782	1.04271	0.475547	-0.464365	2.41733	0.729794	0.468078	0.124474	-0.0458436	0.143908	0.0311999	0.329715	-0.181487	0.287121	0.346672	0.117194	-0.107305	0.260989	0.127814	-0.0981701	-0.0877193	-0.407475	-0.114305	0.10611	0.33473	-0.0323101	0.0789364	-0.0773406	0.233639	-0.159608	-0.174922	-0.179299	0.594179	0.354021	0.685308	0.469954	0.019732	-0.544706	2.12496	0.479585	0.343481	0.334429	0.430893	0.302772	0.326824	0.366285	0.39368	0.366403	0.262931	0.373208	0.380638	0.460348	-0.0366615	0.194671	-1.17981	0.190567	0.84868	-0.278799	0.368547	0.252224	0.35363	-0.121462	0.342181	-0.123829	0.483656	1.05663	0.387656	1.14335	0.294754	2.15494	1.25743	1.53183	1.87851	0.0746601	-0.159847	1.46731	0.93707	1.04054	1.56616	1.22405	-0.621212	1.052	0.194857	0.32417	0.514901	0.37638	1.25814	1.35381	0.972044	1.05379	1.26689	1.49689	1.32749	1.12883	1.46805	-0.365636	-0.367172	-0.44881	-0.41573	-0.614083	-0.448167	-0.549978	-0.421223	0.760008	0.908696	0.780278	0.475043	-0.916563	0.481777	0.591281	0.854112	0.985549	0.857878	0.953604	0.972848	0.550482	0.731494	1.16025	1.20611	1.56549	1.22464	1.3018	1.13072	1.28689	0.809169	0.965276	1.02452	0.43644	-1.2965	1.02644	-1.30836	0.773958	0.62044	0.74217	1.42351	1.09484	1.23687	-0.890959	-1.02149	-0.636843	-0.828865	-0.635599	-1.00583	-2.51128	-0.459344	-0.345717	-0.514992	-0.590929	-0.464609	-0.170134	-0.0625158	1.53972	1.47199	1.3555	1.7392	1.20291	0.129935	-0.333589	0.0278567	-0.354179	-0.597164	-0.0809023	0.358905	0.576755	0.0377024	-0.14822	-0.0344103	-0.234529	-0.309257	-0.157655	0.146447	0.468376	-0.0314344	0.157849	0.199948	0.940651	1.01345	1.06597	1.00669	0.909849	0.967233	0.936621	0.758905	-0.356007	0.468308	0.819043	0.413166	0.424559	0.358104	0.111589	0.0299903	-0.0060119	0.676222	0.571839	0.694207	1.32016	1.53613	0.781311	0.848912	0.582463	0.569694	0.561721	0.711465	0.640785	0.761334	0.573351	0.742665	0.70481	0.411378	0.61273	0.732084	0.538723	0.567349	0.515652	0.510282	0.450606	0.524973	0.583062	0.566612	0.741337	0.521669	0.672428	0.489433	0.725666	0.685812	0.68452	0.459289	0.524136	0.427315	0.528849	0.705669	0.64798	0.578217	0.556711	0.613764	0.811172	0.621992	0.690288	0.586428	0.485163	0.498802	0.651759	0.56808	0.549606	0.436713	0.448559	0.714421	1.03317	1.05676	0.715885	0.68597	0.246501	-1.17281	-2.1973
953	Ralgapa2	-2.25554	-2.59698	-4.45181	-0.939547	-0.952192	-0.965617	-1.37627	-5.84726	-1.02093	-0.171599	-5.12243	-0.783454	-0.568761	-3.78952	-2.35477	-4.86675	-4.67206	-5.45482	-1.79624	-4.78343	-5.01836	-4.62973	-3.55929	-4.60666	-1.53371	-5.35671	-4.72577	0.25859	0.0242773	-0.418179	0.128335	-1.14808	-0.890169	-1.27313	-1.24512	0.482995	-0.210273	-6.18848	-6.7525	-1.57392	-6.47872	-0.590399	-5.70709	-0.13122	-4.78544	-3.97039	-4.75162	-4.01345	-4.71561	-4.15316	-4.56042	-3.88778	0.627583	-5.27205	-5.14049	-0.718598	-5.4045	-0.948294	-4.56819	-5.64812	-5.29198	-0.55148	-1.00252	-0.551322	-0.682355	-0.552225	-0.61769	-1.33535	-0.512793	-0.19846	-0.583753	-1.06758	-0.0532631	-0.506403	-1.04046	-0.457187	-0.839643	-1.03285	-1.14432	-0.585037	-1.06374	-0.0309656	-1.09164	-3.7084	-2.34723	-0.78309	-0.564704	-5.40222	-1.81234	-4.81954	-4.66733	-4.51202	-3.55662	-4.68423	-5.00242	-5.31173	-4.71575	-4.60015	-1.52479	-5.87896	-0.167963	-1.20404	-5.80151	-1.77687	-2.22324	-1.83359	-3.54673	-1.30727	-3.16814	-3.43656	-2.08064	-1.599	-4.53699	-0.81154	-1.20523	-1.34167	-2.37111	0.642051	0.471005	-2.69823	-4.32768	-2.19445	-3.34602	-1.10774	-0.643794	-0.932755	-1.01009	-0.922934	-0.696915	-0.801943	-0.909819	-2.55957	-4.96364	-4.43836	-4.28559	-5.04292	-3.53286	-0.41358	-1.41267	-0.0322478	-5.65741	-3.8071	-3.1782	-2.37407	-2.47	-4.03247	-4.02275	-0.180091	-4.27581	-3.87683	0.364524	-0.994704	-0.558872	-0.785077	-1.00354	-1.61086	-7.98983	-1.58945	-1.63029	-1.69793	-1.88986	-1.28252	-1.23153	-1.13747	-1.2203	-1.14369	-1.40519	-1.28707	-1.42837	-0.339458	0.103878	0.919134	-0.0895251	-0.302044	0.289981	0.154019	0.352485	-0.41288	0.065805	0.0614729	0.0792899	0.121754	0.00511635	-0.568661	-0.545756	-0.618247	-3.83449	-0.765875	-0.717662	-0.624268	-1.03838	-0.76812	-0.822468	-0.612617	-0.649782	-0.854712	-0.457353	-1.33129	-1.18572	-1.03458	-0.681273	-1.6235	-0.5722	-2.39487	-0.99628	-0.791787	-1.18493	-2.84421	-3.49563	-0.5604	-0.34872	-2.091	-2.30881	-1.7567	-4.94494	-1.67459	-0.300394	-0.606148	-0.161456	0.825227	-0.628753	-0.669154	0.160215	-3.08699	0.257988	-1.93724	-1.24396	-0.856556	-2.7399	-2.2948	-2.70284	-2.67912	-1.18129	-2.11416	-0.491479	-0.859003	-0.775062	-0.542782	-1.06637	-0.685523	-1.25818	-2.51052	-1.29811	-1.2997	-0.838371	-0.946686	-1.32846	-1.16009	-1.23407	-1.01144	-4.964	-4.35247	-1.2783	-1.49078	-1.15687	-1.11985	-1.33966	-1.29094	-2.03399	-2.78414	-3.86934	-3.93011	-0.905246	-0.76829	-0.872757	-0.962343	-1.8544	-1.81991	-1.68151	-1.62538	-1.88442	-1.55401	-1.39627	-1.94114	-1.80516	-1.62458	-1.93318	-0.778872	-1.84122	-1.00915	-0.7967	-1.39113	-1.3335	0.464969	0.302963	0.268198	-0.0697047	0.219547	-1.48117	-1.25737	-5.62377	-6.13623	-5.59625	-1.16072	-5.55696	-5.80298	-5.58146	-2.80538	-2.45266	-5.92799	-5.96069	-3.1675	-1.65753	-1.36914	-1.55085	-1.29115	-5.39613	-4.9445	-5.30289	-5.8241	-1.19333	-1.15319	-1.0314	-1.16794	-0.965313	-1.01203	-0.830972	-0.95475	-1.08875	-1.13639	-1.24166	-1.0519	-1.03381	-1.4438	-1.06513	-0.712253	-0.99671	-1.03277	-1.38103	-0.646325	-1.14222	0.110473	-0.50019	-0.590303	-1.18615	-1.0841	-1.25801	-1.15891	-1.2343	-1.07217	-1.15349	-0.982926	-0.904103	-0.991238	-0.816045	-1.11257	-3.35839	-4.50459	-2.74287	-0.804428	-1.91697	-0.646573	-3.24639	-1.93288	-2.55833	-2.1185	-1.28787	-4.82351	-1.41634	-4.99117	-4.03416	-5.23153	-4.66907	-4.33628	-4.91507	-4.73731	-3.09858	-1.82463	-2.25189	-1.85615	-3.13987	-2.48855	-2.87624	-2.26842	-2.30261	-2.36832	-3.12094	-4.91905	-4.79711	-4.89973	-4.45399	-2.04404	-1.99328	-2.61328	-2.05155	-1.7023	-1.21223	-1.29882	-1.58511	-1.42955	-1.39961	-1.34	-1.1357	-1.21805	-1.04921	-0.665784	-0.881086	-1.32552	-3.68631	-3.24786	-3.90761	-3.02307	-2.64806	0.152444	0.147923	0.331954	-0.017614	-0.0459223	0.0416988	-0.219891	-0.366673	-0.189641	-2.22815	-2.09175	-1.97741	-2.0366	-2.44025	-2.13396	-2.05739	-2.84678	-1.77025	-1.34483	-1.4972	-0.733947	-1.10461	-1.15362	-3.05549	-3.63529	-1.87497	-1.56896	-1.26812	-1.45994	-5.08847	-5.26284	-5.36825	-4.51766	-5.40822	-5.52748	-4.21146	-4.67492	-4.4619	-1.16715	-5.37418	-5.40904	-1.1683	-1.10732	-2.74935	-2.16934	-2.97101	-2.59386	-2.04107	-1.19062	-0.759922	-0.711617	-1.41865	-0.777626	-0.320706	-0.984113	-0.942038	-0.330346	-1.06514	-0.188661	-0.380538	-0.66377	-0.868494	-1.53398	-1.0927	-1.34438	-1.30444	-1.36021	-5.30933	-0.812989	-4.81086	-0.565573	-4.72019	-4.34056	-0.910915	-1.21506	-1.44991	-3.44283	-3.83844	-5.05184	-5.60245	-5.33403	-1.09322	-1.36248	-1.53185	-0.980872	-0.922497	-5.49798	-2.35291	-2.01624	-0.323182	-0.541061	-1.07862	-0.963863	-0.945624	-0.811155	-0.843284	-0.815432	-1.00634	-1.04414	-0.791417	-0.773534	-1.08132	-0.832518	-1.03344	-1.1026	-0.720051	-1.13718	-0.780629	-1.04869	-0.971869	-0.754118	-1.11153	-0.937236	-0.513824	-0.952695	-0.973414	-1.22032	-1.13103	-0.734252	-0.76661	-1.05051	-1.02563	-1.19125	-1.06547	-1.07707	-0.722499	-1.06936	-1.03685	-0.991423	-1.12393	-0.885398	-1.07378	-0.874128	-1.05212	-0.9307	-0.836674	-0.863592	-0.674248	-1.10967	-0.00187563	-2.00831	-2.66352	-2.00424	-2.98286	-2.52952	-1.72521
954	Kiz	-0.93882	-1.78709	-3.69253	-1.26174	-1.29937	-1.58601	-1.53408	-1.24987	-1.51124	-0.80669	-0.836422	-1.55892	-1.01495	-0.666265	-3.02341	-5.6268	-4.02121	-1.21797	-3.32431	-0.819268	-5.24066	-1.04453	-0.461254	-4.87383	-0.833307	-0.559017	-0.786843	-0.844078	-0.594319	-1.33308	-0.866715	-1.31104	-1.16858	-1.19392	-1.31825	-0.344935	-1.71796	-6.4616	-6.91746	-2.61191	-2.70488	-3.90533	-4.27706	-0.7737	-2.19758	-0.59922	-1.99029	-7.01664	-1.63525	-0.99906	-2.22798	-1.46322	-1.05252	-6.46006	-5.63274	-6.53923	-1.35847	-2.12618	-1.53432	-2.45098	-1.92612	-2.35426	-1.02392	-1.9308	-1.79748	-2.23118	-1.88452	-1.45873	-1.47965	-1.67898	-2.13211	-1.38618	-1.88896	-1.23894	-1.03418	-1.62041	-1.02716	-1.61104	-1.73904	-1.70216	-1.35322	-0.592153	-1.5733	-0.674807	-3.59066	-1.46952	-1.02034	-1.189	-3.87822	-6.15691	-4.63178	-1.08768	-0.405421	-0.745769	-5.81279	-0.548199	-0.776573	-5.45415	-0.871941	-1.35294	-0.790224	-1.28372	-1.26953	-1.57762	-3.33235	-3.31451	-4.35026	-2.8299	-4.14326	-5.54123	-3.79948	-3.44988	-0.107458	-2.71578	-3.53981	-2.92122	-3.86322	-5.68368	-6.35488	-3.97242	-5.53977	-3.40892	-4.5619	-1.38141	-1.54635	-0.981593	-1.05987	-0.916354	-1.13002	-0.937649	-1.09181	-2.46014	-4.60344	-4.19047	-3.31873	-5.40634	-2.62443	-1.74143	-7.20118	-1.32076	-5.95773	-4.96039	-0.420686	-4.67893	-4.31109	0.130097	-0.460646	-1.01299	-0.85134	-0.805838	-6.44343	-0.85368	-2.28364	-1.00581	-1.2583	-1.56611	-2.74343	-1.55078	-1.74625	-1.58614	-1.98755	-1.21861	-1.1395	-1.33665	-0.916946	-1.38775	-1.42586	-1.43923	-1.12805	-0.89111	-6.1959	-2.36707	-5.55166	-0.96474	-5.44539	-4.76869	-3.24233	-3.55283	-0.342236	-0.513313	-4.97081	-5.20819	-4.68389	-4.66962	-1.16799	-5.49818	-3.52257	-1.43765	-1.0388	-6.41857	-1.46932	-1.52464	-1.78051	-1.69506	-1.38242	-1.32915	-1.76406	-1.51187	-1.29957	-5.53877	-5.87532	-5.32071	-4.78999	-4.63189	-4.99505	-3.17917	-3.64977	-2.96419	-3.85536	-0.390888	-0.509106	-4.27767	-4.57137	-0.34287	-1.07934	-1.25506	-1.70227	-1.36914	-1.312	-1.38298	-1.30862	-1.64185	-0.645513	-0.0944093	0.183639	0.319239	-0.879539	-4.21109	-4.68645	-4.04256	-4.65592	-4.33724	-2.79854	-3.637	-5.97419	-1.42144	-1.17083	-1.51309	-1.46147	-1.17703	-1.12091	-1.58825	0.016334	-0.552912	-0.284025	0.00782406	-0.0448687	-0.763687	0.0782919	-0.22326	-4.1626	-3.39983	-0.742039	-1.04228	-1.86282	-1.81232	-5.12792	-1.63744	-4.20411	-4.46449	-0.717935	-1.40356	-0.643556	-1.1006	-1.26853	-1.40917	-1.18302	-1.39877	-1.25527	-1.38431	-1.27	-1.2421	-1.22353	-1.30215	-1.22081	-1.22293	-1.27334	-3.39043	-4.15526	-1.06336	-1.06257	-1.23903	-1.34327	-1.41002	-1.02208	-1.03688	-4.40338	-3.8804	-1.12139	-1.17433	-2.11103	-1.19399	-0.920731	-0.797277	-1.00032	-0.98075	-1.14849	-3.76052	-2.07706	-4.2196	-0.087076	-2.88953	-1.71663	-5.62355	-1.96792	-1.91356	-0.959866	-4.41146	-0.769167	-0.714041	-1.89334	-1.30175	-1.61419	-1.28255	-4.59774	-1.52374	-1.4614	-1.66415	-0.949188	-1.64075	-3.86454	-4.25983	-1.06696	-4.49194	-1.02938	-0.863706	-5.25265	-1.03909	-2.53031	-1.28708	-2.0711	-0.292216	-0.858819	-1.6685	-1.70854	-1.48417	-1.30498	-1.3255	-1.96352	-1.40807	-1.47245	-1.13033	-1.36874	-1.50376	-1.36646	-1.43541	-2.19437	-3.55809	-3.9609	-2.22056	-3.42249	-2.23314	-4.36695	-2.8225	-3.61447	-3.68721	-1.23752	-1.08918	-1.13094	-0.739349	-2.794	-1.16624	-1.61594	-3.03025	-3.38368	-3.48086	-3.21718	-3.03094	-3.00445	-2.83115	-3.66441	-3.30595	-3.47664	-3.20042	-3.34013	-2.70056	-3.74974	-4.2648	-3.76596	-4.00171	-3.987	-2.19949	-2.35034	-2.76004	-3.6058	-3.35902	-2.71091	-2.51435	-2.703	-2.39254	-1.51731	-1.7008	-1.69661	-1.61543	-1.85755	-1.55524	-1.43407	-1.65458	-4.30145	-4.27117	-4.00804	-3.8778	-1.91286	-0.903793	-0.657587	-1.13789	-0.766005	-0.365385	-0.576189	-0.544911	-0.457331	-0.904979	-2.83276	-2.80672	-2.85426	-2.64762	-2.60316	-2.61175	-2.48706	-2.56516	-2.6529	-2.58853	-2.4286	-1.85413	-2.45091	-2.21522	-3.60154	-4.12074	-2.91094	-1.28677	-1.22174	-1.27207	-2.015	-1.62819	-1.30726	-1.29352	-1.12571	-1.51811	-5.2557	-1.50442	-0.792222	-1.91273	-1.38759	-1.5922	-1.6765	-1.71335	-3.79675	-3.15241	-3.32006	-3.04999	-3.33257	-0.912034	-1.37386	-1.19798	-1.75881	-1.44701	-0.282859	-1.07489	-1.12098	-1.16051	-1.79612	-1.14852	-1.15071	-0.962718	-1.61866	-0.531293	-0.922745	-1.1002	-1.01218	-1.75329	-4.10035	-4.0913	-4.93428	-1.10091	-4.75233	-4.32982	-0.691788	-0.417743	-1.27387	-4.43079	-4.16759	-0.985023	-6.05037	-1.12114	-1.2252	-1.44429	-1.46964	-1.26871	-1.69683	-1.08064	-2.30912	-1.8077	-0.431505	-0.410543	-0.812835	-0.900379	-0.86391	-0.738132	-0.92295	-0.585332	-0.642825	-0.480203	-0.460459	-1.18737	-0.781786	-0.757723	-0.739553	-0.524116	-0.42637	-0.848556	-0.384947	-0.823309	-0.2182	-0.958432	-1.05703	-0.823849	-0.634522	-0.700874	-0.904444	-0.456069	-0.752107	-0.898847	-0.133135	-0.543084	-0.679453	-0.663097	-0.555729	-1.11874	-0.320573	-0.719413	-0.647983	-0.855223	-1.09615	-0.904424	-0.76696	-0.82761	-0.753264	-0.584403	-0.760081	-1.10083	-0.766531	-0.59037	-1.98819	-2.90694	-0.0106123	-1.96525	-2.80035	-1.59502	-1.09202
955	Xrn2	1.73922	1.28994	0.755732	0.606334	0.306565	0.346871	0.19192	0.0489491	-0.0292873	-0.0467425	-0.139306	-0.180986	0.039241	-0.0277272	0.557494	-0.132971	-0.00408342	0.13003	0.475455	0.323138	0.248035	0.33603	0.413389	0.23506	0.31516	0.255219	0.186562	0.0322977	0.148058	0.111027	0.396229	0.624848	0.880087	0.639833	0.870624	0.204627	-0.0519709	0.557883	0.564865	0.610141	0.542078	0.0628909	0.315635	0.642019	-0.107924	0.377246	-0.183999	0.33301	-0.0259376	0.322612	-0.00532867	0.231858	0.4823	-0.0483704	0.00485796	-0.120613	-0.158294	0.0226557	-0.0270856	0.106373	-0.0486442	0.348924	-0.0509036	0.0955008	0.142057	-0.0788036	-0.0755374	0.140055	0.363334	0.426802	0.0699974	0.183512	0.426219	-0.372151	-0.230599	-0.334562	-0.420754	0.0859435	-0.0304042	-0.0853387	-0.277902	0.454536	-0.390899	0.0603848	0.591731	-0.196902	0.080734	0.166447	0.536422	-0.0979091	0.0242022	0.392473	0.465754	0.339776	0.281786	0.262324	0.212016	0.266698	0.339714	0.295293	-0.0325799	0.0828855	0.0373344	0.158641	0.873027	-1.05513	1.08813	0.763282	0.83895	0.388631	1.22973	1.04381	0.00361246	0.329988	0.615421	1.02791	0.548436	-0.179436	0.117987	0.528883	-0.121611	0.293682	0.0210613	0.0924057	0.206565	0.089818	0.0983067	0.124914	0.167535	0.108973	0.088571	0.866464	0.616106	0.384994	0.313727	0.411307	0.257947	0.26063	0.183772	0.346607	0.324086	1.38387	0.690961	0.811403	1.04395	1.24044	0.620962	0.12072	0.00742854	-0.0495277	0.798358	-0.0541916	0.266892	-0.066759	0.41682	0.127962	-0.0572432	-0.248412	0.121993	0.0335812	-0.0955812	0.155097	0.218606	0.00323376	0.310387	0.0343192	0.288636	0.121967	0.197714	0.472183	0.559222	1.03405	0.518494	0.103647	0.403345	0.452562	0.55483	0.630163	0.300414	0.492284	0.535649	0.538179	0.631265	0.311177	0.332858	0.183607	0.957496	0.339957	0.218118	0.448642	0.188059	0.269724	0.0257043	0.292323	0.363373	-0.0486297	0.217688	-0.0693852	0.0381105	0.18605	-0.133783	-0.299361	0.0245057	0.493126	0.066465	0.432682	0.275803	1.6599	1.12662	0.718178	0.474276	1.65829	1.04244	0.381473	0.35574	0.601878	-0.0459199	-0.0785547	-0.0103076	0.304621	0.156327	0.0936463	0.308209	0.525947	0.365429	0.53499	0.670166	0.561244	0.498737	0.665102	0.645347	1.05456	1.35934	1.14439	-0.510356	0.377185	0.293356	-0.107879	0.0589779	0.145554	0.229753	0.440466	0.522719	0.550226	0.647885	0.812041	0.679756	0.479666	0.720302	0.893916	0.787475	1.04504	0.0328976	-0.0606501	-0.0367948	-0.104046	0.145392	0.0688324	0.142842	0.107976	0.256572	0.165675	-0.323361	-0.34067	-0.101619	-0.100868	0.215702	-0.0549499	0.0248518	0.0439916	-0.0245423	0.130802	0.0243586	-0.0364709	0.0721098	0.0418474	0.117136	1.04595	1.33812	0.0894022	0.0214031	0.0148296	-0.0182409	-0.0687762	-0.00767017	0.0910557	0.285042	0.326084	1.0121	0.757261	1.08447	0.592395	0.717754	0.44008	0.996823	0.912688	0.734216	1.30488	0.643213	1.54921	0.634605	4.36797	-0.183157	-0.282119	-0.204622	-0.0980188	-0.288846	-0.328553	-0.373579	-0.327302	0.293946	0.152975	0.130414	0.0962432	-0.0729357	0.131315	0.0505845	0.143837	-0.0116392	0.17409	-0.160943	-0.208821	0.0396397	-0.110259	-0.0830053	0.0318368	-0.164411	0.327312	-0.0818842	0.244077	-0.0388694	1.28088	1.53133	1.50818	0.0502256	0.0835715	0.109031	0.0974745	-0.00369627	0.0528065	0.0307718	0.130777	0.0812721	0.0222318	0.0843171	0.127086	0.162652	-0.302044	-0.146512	-0.0476269	0.363931	0.402097	-0.0183606	0.0631816	0.136812	0.00893249	-0.39928	-0.365967	-0.428144	-0.391736	1.36825	0.542965	0.494173	0.828965	1.95769	0.906026	0.995002	1.49348	1.72092	1.64551	0.887731	0.780096	0.511242	0.883322	0.927515	1.26832	0.80259	-0.0433602	0.266836	0.303868	-0.0533487	1.54154	1.05358	1.2352	1.1053	0.93495	1.32948	1.01012	1.03328	1.07113	0.0999075	0.0749955	0.061915	-0.000443885	0.128943	0.132018	-0.042189	-0.0131867	0.591108	0.537714	0.387334	0.697564	1.41417	0.537746	0.654408	0.622435	0.469669	0.387638	0.584424	0.504229	0.443386	0.672589	1.05792	0.960728	1.00346	0.886076	0.723978	0.838564	0.89168	0.799555	0.555206	0.419402	0.405416	0.921955	1.09135	0.559971	0.487465	0.40757	0.501969	1.18129	0.566316	1.32899	-0.14288	-0.536044	-0.576971	-0.651022	-0.605974	-0.781034	-0.304785	-0.0438824	-0.0632699	-0.0439308	0.0416438	-0.0679152	-0.068046	-0.0245387	1.67005	2.16883	2.14389	1.92182	1.6624	-0.272361	-0.426135	-0.124022	-0.252622	-0.441888	-0.316705	0.298182	0.251026	0.472839	0.223991	0.233334	0.040804	-0.041973	0.134936	0.283669	0.433839	0.233824	0.229584	0.316448	0.975194	0.870539	0.730396	0.610345	0.740405	0.840092	0.84273	0.639616	0.149028	0.970937	1.28579	0.918066	0.620009	0.657676	0.464457	0.426993	0.536221	0.83303	0.629862	0.772025	1.25988	1.79869	0.59264	0.650886	0.215907	0.217431	0.250729	0.0970355	-0.0249879	0.104376	0.277618	0.155139	0.155262	0.119814	0.166693	0.112637	0.218187	0.318655	0.327071	0.101596	0.1105	0.0948967	0.219242	0.232518	0.206232	0.0534604	0.125279	0.174131	0.315922	0.202783	0.214104	0.118364	0.0689172	0.128903	0.207452	0.19189	0.18922	0.0792861	0.127972	0.0120532	0.405948	0.212075	0.391102	0.0753986	0.0698834	0.229722	0.271588	0.298411	0.244619	0.041269	0.0253083	0.138795	1.12968	0.897375	0.26166	0.532789	-0.109593	0.00934837	-0.316957
956	Nxt1	2.26061	2.10598	2.15316	0.111729	-0.21667	0.145178	0.290562	1.33213	0.848718	1.8459	1.94363	1.20806	1.28738	2.2656	2.32425	1.13744	1.95072	1.75307	2.7703	1.50016	1.81721	2.29763	2.39951	1.88835	1.53567	2.10281	2.08914	1.38729	0.929827	0.964676	1.26827	0.900893	1.57288	1.48334	1.06775	0.29767	1.05005	1.46629	1.61819	1.36128	1.32197	1.06965	1.06758	0.855384	1.11195	1.22991	1.04315	2.16545	0.575477	0.842374	0.459406	1.653	-0.688379	0.977946	1.85828	0.922858	0.71809	0.532948	0.331053	0.725905	0.747289	0.0980704	1.13118	-0.0879824	-0.278558	0.252574	0.40994	0.0464818	0.316443	-0.502379	0.440011	-0.322799	0.0824628	0.651371	0.404183	0.62006	0.659886	0.138433	0.559555	0.371307	-0.131714	0.181727	0.483231	2.27421	2.29626	1.20304	1.27301	1.74143	2.72027	1.13872	1.86548	2.31858	2.37093	1.5121	1.79036	2.07856	2.06491	1.87113	1.52032	1.00926	1.82028	1.12501	1.35244	0.89095	2.15225	1.03289	1.52638	2.23752	1.90241	2.32081	2.3621	2.69081	1.20989	1.58358	2.10889	2.00883	1.86818	0.766887	0.84168	1.37384	1.04734	1.88922	1.10921	0.360525	-0.060784	0.243939	0.00254531	-0.101805	0.00946558	0.0100832	0.0927052	1.43163	0.117657	0.858285	0.702187	0.584403	1.63416	0.56339	1.17853	0.758081	0.916211	0.566324	0.161651	0.884127	0.693819	0.325603	0.525264	0.671342	0.301619	-0.105477	-0.587461	0.390239	0.644917	0.610349	0.616481	1.07261	1.44625	0.806189	0.989933	0.935242	1.17689	0.622665	0.500178	0.325849	0.642064	0.476075	0.52331	0.363682	0.413518	1.52183	0.704068	1.11792	1.82427	1.53002	1.32054	1.08227	2.16699	2.06622	0.807805	1.02743	0.980624	0.723728	1.24203	1.27244	0.73714	1.22011	1.5104	0.520291	0.76024	0.465031	0.84319	0.355292	0.654801	0.428021	0.489964	0.513347	0.482849	0.207842	0.254725	1.61403	0.490417	1.04029	1.18472	1.88315	1.07931	-0.591609	1.29453	-0.208896	1.30837	-0.112384	0.281273	0.15611	0.708311	-0.222277	0.70178	-0.0196276	0.725467	1.08245	0.434668	0.208943	0.702485	0.683761	-0.678264	-0.734975	-0.973431	-0.805408	0.505062	-0.42239	0.504096	1.62103	0.89938	1.13379	1.73228	1.15337	0.398261	0.433083	0.609154	0.230437	0.614123	0.229171	0.339693	0.583001	0.210001	0.587411	0.206638	0.308518	0.2346	0.443803	0.257446	0.20541	1.88814	2.36869	0.423695	0.436512	0.645243	0.531159	0.530747	0.590001	0.458048	0.0696041	0.367074	-0.259501	0.490738	0.396387	0.494658	0.370752	0.283145	0.422803	0.490268	0.537064	0.588208	0.553693	0.348369	0.402534	0.297265	0.544581	0.472638	-0.850674	1.84108	0.508322	0.488347	0.765038	0.537338	-0.107479	-0.00410206	-0.0955952	1.82255	1.23471	1.13751	1.50085	1.81189	0.96239	1.4736	1.06901	1.52779	1.19668	1.36936	1.1561	-0.856784	0.686073	-0.640578	1.29118	0.630254	0.705216	0.599032	0.540307	0.458469	0.948317	0.531507	0.270901	0.473213	0.439568	0.527924	0.597217	0.491082	0.399026	0.219943	0.233308	0.229785	0.470236	0.550476	0.424882	0.444929	0.72102	0.614421	0.340147	0.736992	-0.00407238	0.633905	0.102679	0.384125	1.17512	1.90921	2.48059	0.570209	0.504711	0.670278	0.542078	0.665208	0.590523	0.446585	0.547191	0.682888	0.619675	0.491449	0.803648	1.0886	0.632729	-0.465755	0.187855	0.0267418	-0.185493	-0.584295	-0.174397	-0.945654	-0.403433	0.623311	1.52824	0.744449	1.0881	0.716583	1.87526	0.642998	4.63776	4.11724	3.51788	1.56393	0.753996	0.871688	0.429162	1.53591	1.64507	1.11493	0.3843	-0.241075	2.3356	1.71181	0.0733573	0.673583	0.588994	0.489431	2.07325	0.957994	1.42883	2.01868	0.564874	1.89936	1.40552	1.24185	1.30639	1.01665	1.16129	0.906952	0.856933	1.13522	1.06286	1.06951	0.79002	0.40539	0.719353	1.30689	0.59892	2.06149	0.948766	0.799096	0.741455	0.725909	0.711176	0.833334	1.03616	0.308849	0.883917	0.631854	1.68776	1.21855	1.39755	1.63788	1.53474	1.41781	1.25362	1.04089	1.39763	1.1516	1.1255	1.16236	1.04281	1.37528	0.885398	1.5896	1.64384	2.26122	2.37816	0.604572	1.05479	0.107242	1.35496	0.899297	1.15598	1.42984	0.540521	1.37334	0.658953	0.632679	0.686356	0.807808	0.682682	0.934306	0.795703	0.976405	0.546315	0.668512	0.145812	0.203321	0.904353	-0.257174	0.323521	-0.0462176	0.63704	0.41344	-0.260488	0.0556065	0.0925138	-0.161973	0.0341992	0.243787	-0.0731018	0.2021	0.0859399	0.320107	0.171606	1.16578	0.76226	1.07192	0.772273	1.11893	1.41765	1.33289	1.06821	1.0193	1.43788	1.159	1.24955	0.801925	1.10769	0.87262	0.619482	0.888288	1.31239	1.07788	0.897692	1.23111	1.29912	0.335154	0.948121	0.292516	0.543596	0.476612	0.21757	0.488116	0.700435	-0.0104324	0.634167	-0.11283	0.184001	0.358943	0.585043	0.46072	0.361497	0.374509	-0.117909	0.670477	0.708346	0.713007	0.593279	0.138746	0.363069	0.119581	0.43289	0.518225	0.419643	0.569703	0.262265	0.683687	0.445574	0.467988	0.708539	0.18757	0.25764	0.39809	0.0122265	0.639875	0.534967	0.427822	0.470849	0.277598	0.879528	0.319399	0.750449	0.0699801	0.119262	0.458792	0.482162	-0.278877	0.688323	0.177073	1.67264	0.877421	0.671394	1.4254
957	Gzf1	-0.843986	-1.37239	0.234728	-0.631641	-0.543625	-0.616815	-0.608476	-0.485543	-0.877699	-0.605769	-0.404543	-0.3886	-0.350494	0.262164	0.68826	-0.569314	-0.0877242	-0.235825	-2.67874	0.0294925	-0.450244	-0.0585015	-0.021832	-0.243417	-0.610133	-0.218973	-0.236139	0.55566	0.336373	0.408306	0.573288	0.124446	0.0294028	0.044017	0.151991	-0.508328	-1.10871	-0.735341	-1.22346	-0.910505	-1.16641	0.00840236	0.106651	0.200593	-0.664859	-0.259182	-0.510556	0.102328	-0.199667	-0.115409	-0.461479	-0.138926	-1.04771	-0.477205	-0.504975	-0.440799	-1.15173	-0.623464	-0.55009	-0.814568	-0.678761	-0.894742	-0.657701	-0.859042	-0.904223	-0.789714	-0.713146	-0.756671	-0.950761	-0.757178	-1.03468	-0.754182	-0.894099	-0.352378	-0.390562	-0.69277	-0.496865	-0.563764	-0.89536	-0.423282	-0.747923	-0.260313	-0.5142	0.281361	0.695549	-0.383362	-0.356337	-0.228144	-2.99635	-0.55216	-0.10746	0.00041769	-0.00169945	0.0422533	-0.462872	-0.32544	-0.213156	-0.247522	-0.623444	-0.78995	-0.630931	-0.845889	-0.46874	-0.871231	1.28737	-2.12668	0.764096	2.39162	0.188535	-0.0279326	0.896876	-2.14352	0.118776	-1.1833	-2.08987	1.79549	1.15284	0.427998	0.00619821	-2.66414	0.282683	1.34373	0.818326	-0.231854	-0.387409	-0.565215	-0.452962	-0.542344	-0.447985	-0.508225	-0.428269	-1.95135	-0.512559	-0.0637655	-0.411652	-0.703825	-2.62981	-0.760195	-1.04485	-0.438837	-0.557826	1.33402	0.638747	-2.27424	1.57084	0.617723	0.684972	0.132325	0.653872	0.395552	1.4842	0.478211	-0.225716	-0.163837	0.141291	-0.210009	-0.746635	-0.570947	-0.266438	-0.412659	-0.551935	-0.328071	-0.335968	-0.220778	-0.121675	-0.311822	-0.347609	-0.277636	-0.157485	-0.299799	-0.392315	-1.00517	0.221241	0.0956526	-0.152608	-0.194774	-1.88406	-2.43838	0.583337	0.249162	-0.181315	-0.26095	-0.302619	-0.303156	-0.289688	-0.0178428	-3.04008	-0.58586	-0.439893	-0.453716	-0.249508	-0.356013	-0.296437	-0.526936	-0.206319	-0.0692218	-0.561955	-0.385283	-0.711057	-3.77917	-0.540008	-3.09707	-2.63808	-2.52291	-2.71941	-2.02904	0.132438	-1.34377	-2.1421	0.309041	-0.0178381	0.943196	0.742928	-0.503366	-0.368877	0.0815957	-0.400231	-0.94208	-0.490479	0.193849	-0.24237	-0.596967	0.166327	0.0319698	0.194856	0.119155	-0.618902	0.529617	-0.0240534	-2.55978	-0.0342048	-3.06454	-1.40088	-2.2601	-0.101921	-0.315177	-0.193196	-0.397228	-0.308683	-0.318966	-0.51923	0.00817876	0.0184994	0.377744	-0.0300318	0.1215	0.114341	0.340856	0.148898	0.105382	-1.30573	-3.19466	-0.118728	-0.206914	-0.216478	-0.179035	0.0150198	-0.053919	-2.21068	-1.86033	0.658193	0.320662	-0.620471	-0.608426	-0.541272	-0.459806	-0.277679	-0.515053	-0.364737	-0.441674	-0.34987	-0.505673	-0.497325	-0.499774	-0.529669	-0.411911	-0.372417	-1.71546	-1.12232	-0.34788	-0.242325	0.0057528	-0.126759	0.0580723	-0.0932527	0.210827	-0.196032	0.132472	-0.235199	-0.38591	-0.111522	-0.23066	-0.690467	-0.0841832	-0.186488	-0.171247	-0.156448	-1.59924	-0.39921	1.63145	0.830691	4.06688	-0.922179	-1.11519	-0.716721	-0.927523	-0.473126	-0.875044	-0.589755	-0.646161	-0.310319	-0.28742	-0.500673	-0.412737	-0.340601	-0.518103	-0.74979	-0.556536	-0.54372	-0.314712	-0.52104	-0.28827	-0.48073	-0.298055	-0.26401	-0.314594	-0.339273	0.266538	0.177259	0.0824572	-0.0775983	-1.71924	-1.85746	-1.26428	-0.230849	-0.212293	-0.188505	-0.212598	-0.159565	-0.246376	-0.295786	-0.35213	-0.272057	-0.252279	-0.271791	-0.226167	-2.35329	-0.456298	0.422152	1.3581	-1.90143	-1.02954	0.561407	1.15249	-2.3618	0.44727	-0.840794	-0.715614	-0.802024	-0.726322	2.21548	-1.544	-0.724988	-2.99048	-3.5555	0.274589	0.388247	1.4373	-1.65262	-1.31596	0.700055	0.566283	0.245772	0.830828	0.656878	0.896945	0.313324	-3.60161	-3.56004	-3.37428	-2.82819	-1.78576	-1.90893	0.40537	-2.51855	-2.3291	-1.78583	-1.75613	-1.59501	-1.5461	-0.438248	-0.569286	-0.628432	-0.74796	-0.550359	-0.443824	-0.584213	-0.590249	0.75964	0.310973	0.0828635	0.319009	-1.65433	0.231473	0.213232	0.155735	0.24344	0.352388	0.339077	0.331039	-0.114548	0.273995	-1.46157	-1.13015	-1.12971	-0.855301	-0.921513	-0.244735	-0.343187	-1.1771	-0.752894	-1.28252	-0.978988	0.0800762	0.0362398	0.219494	-2.02917	-2.47803	-1.27261	-0.277617	-0.935913	0.00659614	-0.637617	-1.08052	-1.2031	-0.583333	-1.23098	-1.38782	-3.22079	-0.304733	-0.699885	-1.03621	-0.718642	-0.803529	-0.307633	-0.766336	1.28796	-1.42725	-1.71804	-1.46479	-1.39876	-0.759439	-0.749347	-0.527433	-0.937312	-0.485513	-0.130312	0.0180198	0.109538	-0.123814	-0.461853	-0.192332	-0.212331	-0.101181	-0.470414	-0.26485	-0.276989	0.0280942	-0.458901	-0.267695	0.143611	-0.195428	0.374344	0.0956336	0.264416	0.179332	-0.158942	0.00791139	-0.524173	0.491336	-3.04013	-0.195425	-0.283808	-0.507585	-0.215423	-0.183068	-0.380588	0.152066	0.265474	0.140057	1.42567	-1.1515	0.035307	-0.154453	-0.451449	-0.299742	-0.300538	-0.275529	-0.175119	-0.140062	-0.319422	-0.431243	-0.290907	-0.23379	0.355545	0.166718	-0.11195	-0.161575	-0.433672	-0.256121	-0.269402	-0.0916681	-0.144968	-0.352567	-0.399999	-0.0335197	0.257151	-0.145013	-0.275765	-0.255161	-0.275098	-0.262965	-0.209087	-0.153129	-0.237299	-0.3712	-0.109556	-0.208949	-0.241229	0.0122238	-0.297625	-0.456208	-0.194299	-0.195039	-0.0890308	-0.184405	-0.281235	-0.104292	-0.0678955	-0.161155	0.0877969	-0.158309	0.441733	0.927241	0.276932	0.485018	0.233436	-2.43804	-1.67466
958	Cst3	2.87857	1.9824	1.56114	1.55097	1.47225	1.63029	1.90114	2.48778	2.12446	-0.455752	-0.232109	1.52307	1.72047	0.77104	1.94973	1.65519	2.84585	0.994338	1.2571	1.96462	2.36923	0.837586	0.822074	2.34293	1.96027	0.283486	0.261468	0.399956	0.352667	0.73783	0.856692	2.76179	3.14368	3.22959	3.42008	1.43132	1.70641	1.14144	0.648272	0.725848	0.81204	1.08662	0.928835	-1.43129	0.275534	-0.276909	0.0270528	1.19574	-0.609335	-0.72543	-0.590082	-0.758382	-2.05567	1.56182	1.38274	1.53606	1.70394	1.8288	1.14817	2.00628	1.27157	3.26197	1.62834	1.11373	0.0805324	1.68803	-1.09479	1.47098	-0.081746	1.53954	-0.242772	1.25648	-0.158814	0.521581	1.70256	0.0331721	1.88815	2.34005	1.70675	0.0685568	1.89243	-1.42831	2.23624	0.755533	1.95369	1.51996	1.73035	0.974843	1.18734	1.64637	2.81617	0.836119	0.833626	1.98834	2.35724	0.196538	0.253429	2.35517	1.96447	2.388	-0.494295	2.19642	2.4904	2.13514	2.82128	1.86549	2.36668	1.94582	2.65599	1.71643	2.29506	1.77104	-1.00094	2.26382	1.72439	2.1439	2.17448	0.997685	1.24956	1.69007	1.12158	1.70463	1.13556	1.4657	0.952749	0.477978	0.489146	0.581138	0.588667	0.395738	0.37298	2.23189	1.18503	1.72135	2.05787	1.11389	2.49669	1.0535	1.15264	0.806659	1.35217	1.2687	0.983793	0.936634	0.780564	0.873283	0.743254	1.15953	1.17622	1.07215	0.141751	1.30883	0.219907	1.29873	1.02057	1.62274	1.99901	1.4271	1.53131	1.53149	1.71185	1.10929	0.690738	0.840798	0.504894	0.606704	1.14933	0.708084	0.770707	1.24679	1.0085	1.2163	0.253435	0.604823	1.45977	1.45168	1.47167	1.24751	0.599631	0.442868	1.56918	1.30877	1.1889	1.89083	1.70142	1.85325	2.91549	3.26488	3.18554	3.19997	3.26815	3.48273	3.26201	3.34023	3.55798	3.38119	2.78819	0.401725	0.431159	2.7799	3.5297	3.14258	3.73918	3.23454	3.31495	4.00937	3.33129	3.62759	3.67986	0.621729	0.5978	0.071479	0.604203	2.32124	1.71563	1.5143	1.18191	1.58253	1.53321	1.14845	1.51935	1.55389	0.596856	0.835023	0.247132	0.398004	2.34424	1.35336	1.12639	1.28484	1.06827	1.02834	1.78892	1.63659	0.748141	1.07242	0.969935	0.715431	0.869509	1.0056	1.53455	2.38014	2.27895	2.19173	0.940829	1.01611	2.13271	2.50332	1.34211	1.18737	2.30225	2.32579	0.924444	0.353302	0.745512	0.832574	1.06711	0.80914	3.9284	3.87458	3.26629	3.36587	0.768451	0.546785	0.856868	0.822642	1.48172	1.73039	1.5378	1.71925	1.70016	1.59003	1.33621	1.54788	1.49382	1.46047	1.36304	2.18366	1.90413	1.77894	1.78467	1.58083	1.44372	0.887511	0.901598	1.0481	1.93482	1.82099	0.796125	1.02201	1.0948	0.856637	0.907607	0.611527	1.40916	1.43123	0.812823	1.20529	1.90323	1.7163	1.38132	2.52475	1.63833	1.68893	1.70104	1.35475	1.33124	1.66523	1.65326	1.93477	1.38792	1.08238	0.978877	1.00689	1.40181	1.21542	1.11569	1.29924	0.607835	0.979894	0.777803	0.988161	1.13024	1.16547	0.892157	0.584822	0.851489	0.749096	1.0654	0.344907	0.565425	2.57542	2.34968	2.46891	0.623018	0.573708	0.696549	0.421671	0.903089	0.69611	0.616099	0.602399	0.615083	0.700995	0.687683	0.545363	1.76081	0.963961	0.313467	0.53812	0.0733069	-0.0772268	0.10784	0.383251	0.196054	0.102907	0.847764	1.263	1.02136	1.05071	2.83893	2.30094	2.17001	4.42728	3.78044	3.59816	0.838835	2.13111	2.56124	3.05319	1.53541	2.56888	1.17199	1.94804	1.0199	2.02495	1.49568	1.77357	1.8815	2.07215	2.10724	2.34979	3.848	1.92444	1.7379	3.12781	1.56257	1.86302	4.03555	1.47669	1.9776	2.08476	1.94289	1.99323	2.01778	1.80367	2.17256	1.85853	1.25806	1.43054	0.925561	1.33542	3.29312	-0.629113	-0.319182	-0.662601	0.195985	0.0665291	0.120312	0.42113	0.712521	-0.0677477	1.79324	1.55909	1.66401	1.67303	1.62693	1.71829	1.39748	1.37781	1.27173	1.24405	1.37842	2.18304	1.8325	1.51753	2.10493	1.50312	1.74113	1.78547	1.97196	1.96931	2.53981	2.29435	2.56208	2.70881	2.55499	2.72346	2.6538	2.27564	2.6255	2.1705	2.18411	2.14719	1.64734	1.9286	1.55292	2.18759	2.26636	2.40588	2.35367	3.36777	3.42955	3.11359	3.85671	2.31655	1.36906	1.4893	1.4244	1.60878	2.10529	1.70133	1.45986	1.86936	1.81586	2.05067	1.78281	1.70027	1.70367	1.57867	1.92605	1.67283	1.40087	1.71476	1.51978	1.82907	1.32782	1.32673	2.19794	2.53309	2.59341	2.58357	2.41208	2.13436	2.27775	1.98856	2.242	2.20064	2.37393	2.07853	1.57203	1.29912	0.874679	1.11058	0.728479	0.897631	0.981855	0.752011	1.13289	0.932995	0.935878	0.856731	1.03531	0.716358	1.10047	0.973371	0.683087	0.734212	0.716158	0.847934	0.91468	0.719443	0.805856	0.847909	0.696153	0.991873	1.01956	0.997125	0.65957	0.947088	0.462837	1.17228	0.882889	0.921431	0.556873	0.82448	0.801469	0.886171	0.98282	0.830416	0.94929	0.915594	0.749285	0.778351	0.950105	0.880142	0.79525	0.861907	0.549343	0.965236	1.00236	0.800669	0.136124	0.958767	1.15818	2.02978	0.805302	2.42134	2.8258
959	Zfp120	-0.173316	-0.0937671	-2.3177	-4.48977	-0.218557	-4.36953	-4.03208	0.38883	-1.18823	0.868058	0.764675	1.01928	0.78839	1.55328	3.0541	0.746435	0.668992	1.33095	1.86029	1.42708	1.35735	1.40822	1.64551	0.844959	0.369137	0.994726	0.784175	0.0643543	-4.01065	-0.516746	0.245316	-0.47975	-4.37216	-4.08306	-3.55309	-0.0668399	-0.961735	-1.6881	-0.561126	-1.0862	-0.483995	-2.90272	-3.47629	-0.4146	-0.621742	0.233518	-0.2303	0.589138	-0.0443395	0.174524	-0.860115	-0.171448	0.190278	-0.544232	-0.48168	-0.578235	-0.820954	-0.36758	-0.127142	-1.37803	-1.23181	-1.63991	-0.630341	-0.87502	-6.58059	-0.855397	-1.68251	-1.76203	-0.719987	-1.15757	-0.965116	-1.71135	0.284595	-0.788775	-0.6745	-1.24158	-0.705643	-1.28787	-1.39725	-1.32472	-1.01787	-1.6521	-1.29329	1.55932	2.99125	1.00411	0.798433	1.32455	1.80869	0.593428	0.609661	1.34933	1.63968	1.46133	1.32224	0.97244	0.70719	0.842625	0.338379	0.0905572	0.852604	-0.514921	0.153272	-1.02971	1.21406	-1.18913	0.85732	2.87721	-3.16048	1.69734	2.18638	1.71805	1.17443	-1.24942	2.98192	2.41274	1.93928	-3.56697	-3.90279	-1.40749	-3.21069	-1.38582	-2.16419	-0.524198	-0.491431	0.722838	0.569006	0.447987	0.259316	0.120133	0.109643	-1.06082	2.93451	-3.19973	-2.57811	-4.73267	-1.82546	-1.17567	-1.14521	-1.56066	-4.34972	-1.52214	-3.05748	-1.39386	2.0669	-2.44144	-2.9744	0.105499	-3.89209	-3.69971	-4.76405	0.44844	-0.456012	-0.24751	0.098634	-0.662532	-0.566146	-0.674339	-0.790538	-0.771571	-0.719566	-0.577328	-0.0300694	-0.295228	-0.000586246	-0.301448	-0.39137	-0.336506	0.199075	-3.04075	0.879973	-0.441381	1.08672	1.13787	0.812382	-1.99447	-1.52797	-1.87036	2.12092	3.28626	0.828582	0.448976	1.10828	0.990586	0.188893	0.364981	0.622188	-0.589366	-0.612757	-0.217451	-0.883133	-0.544509	-0.15731	-0.294351	-0.150389	-0.489229	-0.51603	-0.394757	-0.382067	-0.255591	-5.06896	-2.88877	-2.8815	-3.07291	-3.29882	-1.63897	-3.0413	-2.41173	-3.04519	0.575538	0.223423	1.92008	1.58825	-0.459083	-4.72236	-0.842702	-0.626475	-0.810448	-1.21194	-0.554889	-1.11435	-1.19007	0.554414	-3.87461	-3.16569	-2.34776	-0.750536	0.487809	-1.37195	-2.12749	-1.16088	-1.61048	0.905948	2.52664	-0.485249	-0.0680156	-0.0236764	-0.550422	-0.013502	-0.227393	-0.269647	-0.822888	1.5037	1.09079	1.05511	2.81999	1.76669	0.878028	3.18158	1.34305	-4.10376	-3.64297	-0.293506	-0.728683	-0.62432	-0.505598	-4.7492	-0.95326	0.00530245	-0.137914	0.264339	-0.298112	-2.02444	-1.91476	-2.42834	-2.17314	0.166361	-0.530639	-0.502336	-0.293367	-0.527032	-0.405519	-0.0879627	-0.727081	-0.473887	-0.291319	-0.551862	-1.54739	-0.891997	-0.453687	-0.450827	0.0850697	-0.751615	-0.00427382	-0.310724	-0.144319	1.02672	-2.35105	0.125272	-0.616362	0.213885	-0.0586187	0.506107	-0.0567572	-0.162088	-0.254494	0.262799	-2.55781	-8.45661	-7.80833	-5.82743	-1.96749	-0.185256	-4.24102	-0.383902	-0.73483	1.50453	-2.49089	-2.55603	-3.17115	-0.624054	-1.19828	-0.454998	-0.379043	-0.568498	-1.13659	-1.16001	-1.33284	-1.2078	-0.733174	-4.58331	-0.245318	-0.491293	-0.365761	-0.767824	-4.9917	-0.545122	1.12645	0.132505	1.42267	0.453719	-1.37581	-1.42916	1.04552	-0.860367	-0.756425	-1.06499	-1.07479	-1.03653	-1.68429	-1.31642	-0.841681	-1.52608	-1.65398	-1.31373	-1.19294	-2.46241	-3.81754	-2.37804	-1.65937	-1.43723	-0.671215	-2.82622	-1.81521	-3.00573	-3.10472	-1.95406	-5.14896	-1.04224	-0.629354	-2.57991	-4.27144	-3.05477	-2.98395	-3.72232	-3.86881	-3.53677	-1.92123	-2.02022	-1.87971	1.53601	-2.63417	-2.78767	-2.26481	-2.65038	-2.26957	-2.90301	-4.39852	-4.63817	-4.40132	-4.0754	-1.95647	-2.12431	-2.44187	-2.6569	-2.67613	-2.25156	-2.19863	-2.20932	-2.10097	-1.47393	-0.971397	-0.774775	-0.78074	-0.784349	-0.867155	-1.58311	-0.870603	-2.41146	-4.47712	-3.46651	-1.82064	-2.92755	-0.645186	-0.404311	-0.522963	0.00675229	0.12532	-0.189959	0.223685	-1.47332	-0.373346	-2.80905	-2.81257	-2.6896	-2.02984	-2.20366	-2.77769	-2.36214	-2.44657	-2.54294	-2.82354	-2.36442	-1.05413	-1.87035	-1.66575	-3.54444	-3.80445	-2.72003	2.93867	-0.217838	0.935063	-5.97501	-5.91036	-2.12204	-5.32329	-5.94513	-6.43512	-4.90148	-5.21726	-4.74968	-6.12846	-5.65547	-5.2692	-2.12247	-5.32048	-2.22475	-2.14893	-2.29762	-1.60923	-1.87701	-0.977026	-1.17679	-1.35554	-1.28328	-1.21584	-0.468536	0.873788	0.139646	0.816615	-0.398034	0.373866	0.575467	0.0377719	0.247363	1.02289	0.689834	-0.415359	-0.149991	0.263501	0.761231	-0.0950622	-0.173771	-0.533567	-0.370087	-4.63984	0.104397	-0.849402	-0.507324	-2.97444	-3.22294	-0.356624	-0.192756	0.110128	-0.685424	-0.284143	-0.377597	-0.210045	-0.230877	0.362958	-1.86899	-1.20346	0.247346	0.106844	-0.0802005	0.362053	-0.343233	-0.549626	-0.0305809	-0.920836	-0.470188	0.181159	-0.251369	-0.514298	-0.297422	-0.406388	0.132403	0.0715117	0.0931269	-0.689121	0.128574	-0.226068	-0.436115	-0.362018	-0.283759	0.366734	-0.0462836	-0.112968	-0.460046	-0.235743	-0.120131	-0.198342	0.0188759	-0.405768	-0.485737	-0.481274	-0.641091	-0.196405	-0.671432	-0.356801	-0.270728	-0.369596	-0.222133	-0.265223	0.343756	-1.05617	0.139277	0.137422	-0.0235258	-0.24922	-0.15807	-0.892476	0.526153	-0.473416	-2.20345	-1.29495	-2.72326	-2.65976	-1.17601
960	Apmap	-1.54274	-1.55407	0.647734	0.604839	0.427191	0.688122	0.591025	0.308627	0.195415	-0.00486341	-0.611389	0.350895	0.101704	-2.92148	1.12336	0.433911	0.718338	-1.11179	-2.30088	0.180354	0.716351	-2.98777	-2.41487	0.759814	0.320357	-2.82486	-2.80929	0.758166	0.913746	0.592928	1.10077	0.861572	1.07324	1.04929	1.14256	0.860765	1.73674	0.193889	1.15224	0.312069	0.699351	-0.200513	-0.0592163	-2.88468	-0.114751	-4.16547	-0.204075	-1.74498	0.232514	-4.33746	-0.10636	-2.6554	-0.728648	1.72051	0.524501	1.44416	0.306101	1.88029	0.0679113	1.68377	0.101407	2.46457	0.281901	0.128005	-1.38325	0.279124	-1.05651	-0.115274	-0.226967	0.206707	0.494569	-0.0464718	0.517253	0.618438	0.420944	0.440253	0.772183	1.29839	0.589164	-0.182786	0.517601	-0.972998	0.394901	-2.91843	1.02223	0.337472	0.0915283	-1.153	-1.81415	0.384276	0.693465	-2.963	-2.05464	0.209253	0.693262	-2.88732	-2.8983	0.758061	0.32444	2.19044	-0.0805092	0.436171	0.317333	0.482126	1.17114	1.83523	-0.0616083	-2.02853	-0.190622	-2.64992	-2.17694	-2.04547	-0.500093	2.65596	-1.49671	-1.61085	-2.02501	0.363616	0.327411	1.11534	0.583499	1.64442	0.292984	0.427609	0.190644	-0.162118	-0.299658	-0.331639	-0.297246	-0.0820508	-0.385853	-1.8366	0.229411	0.795457	1.10542	0.0424182	1.34965	0.296109	1.14368	0.518474	0.509336	0.238424	0.884814	0.747906	0.970027	0.433475	0.404283	0.836114	0.831743	0.917288	0.304652	0.500726	-0.460645	-0.0485487	0.262087	0.327143	0.661045	0.439208	0.583764	0.693097	0.36671	0.390495	0.436085	0.529164	0.697252	0.516315	0.406737	0.429854	0.414894	0.888083	0.875036	-0.08125	0.63436	0.761672	1.19086	1.26056	2.13291	1.2785	0.844006	0.970611	1.14184	1.1411	1.07808	1.29068	1.11415	1.22677	1.93768	0.688105	0.885665	0.721855	0.608066	0.936713	0.869004	0.962084	1.05315	0.984012	1.02992	-0.0369735	0.197214	1.3625	-0.768014	0.78892	-0.517627	1.86648	-0.1751	-0.0866228	-0.182859	1.64001	-1.6421	0.238487	0.447554	0.415006	0.223466	0.709781	0.268747	0.0885661	0.715829	0.804873	0.677067	0.392847	0.608839	0.680657	-0.36258	0.22547	0.412774	0.384591	0.244148	0.366254	0.809778	0.804988	0.556785	0.85381	-1.09043	0.842255	0.917812	0.845826	0.881903	0.434097	0.519448	0.788571	0.462566	0.00944176	0.325325	0.280636	0.410274	0.0631879	0.238101	0.576874	0.227033	0.224476	0.848574	0.217054	0.607028	0.655756	0.426071	0.696411	0.525055	0.466306	0.841258	0.997725	0.589426	1.28005	-0.461633	-0.322908	-0.399225	-0.324182	0.227199	0.216153	0.562285	0.244508	0.297134	0.458178	0.246675	0.280516	0.100772	0.38747	0.609926	-0.0190288	1.08591	0.346334	0.385086	0.484616	0.430859	0.605347	0.600829	0.498093	1.11086	1.16446	0.967946	1.02099	1.5699	1.17442	1.18189	1.09251	0.715807	0.915187	0.840595	1.461	0.564887	3.26493	0.909694	3.21565	-0.255272	-0.316961	-0.183289	-0.190894	-0.232131	-0.178123	-0.489942	-0.122741	0.483308	-0.0288406	-0.0893277	-0.0819288	-0.280967	0.0669708	-0.298981	-0.194233	-0.182238	-0.259222	0.145511	0.144811	0.116068	0.178963	-0.109031	0.0587087	0.0144522	0.433984	0.464311	0.504839	0.754351	-1.63737	-1.23404	-1.05076	0.221407	0.237604	0.304323	0.116145	0.0968888	0.161248	0.204182	0.211476	0.258588	0.175062	0.225221	0.230399	-1.30031	0.7693	0.388467	-2.73426	0.463426	-2.5735	0.260216	0.928555	0.446257	0.224526	0.427774	0.694079	0.0648585	0.654317	2.11758	3.04037	2.32598	-1.75667	-0.144608	-2.44752	1.10912	1.5297	1.56916	-2.35049	0.30199	0.245085	-0.291031	0.191963	0.00998306	0.160105	-0.0910669	0.0837089	0.455924	0.703307	0.653926	1.07475	1.68938	1.33959	0.756075	1.03795	-2.70045	0.648252	2.06175	1.32837	0.510611	0.492756	0.621053	0.146803	0.173868	0.267956	0.301761	0.285679	0.69503	0.655327	1.26304	1.22329	-1.94282	-2.16655	-2.32852	-1.89219	-2.00358	-1.81499	-1.8439	-2.28056	0.319981	-1.93602	1.07448	0.616945	-2.34382	-2.18624	0.907426	1.39533	-2.18176	1.46069	0.832631	1.31682	0.424147	1.4615	-2.63523	1.20906	0.637399	0.896323	1.21102	-1.72129	-1.55946	-1.35213	0.428662	1.01699	0.590886	1.04844	1.2438	0.542647	1.19218	1.19605	1.16957	0.91354	0.766126	0.721207	1.06622	0.918093	2.0088	2.06243	1.53969	1.13976	1.39333	0.857022	0.92973	0.867823	0.949588	0.901	0.499175	0.501883	0.530764	0.0713976	0.272947	0.209158	0.189593	0.345209	0.179978	0.112166	0.118217	0.65581	0.207857	0.36654	1.44421	1.08761	1.23641	0.924025	1.22041	0.871038	1.27942	1.02658	1.06388	1.73376	1.90868	1.67944	1.54966	1.5392	1.24202	1.15563	1.24913	1.3653	1.29076	1.25399	1.33858	1.55455	0.723964	0.779812	0.340647	0.246054	0.264016	0.142377	0.456911	0.391928	0.184295	0.238834	0.578478	0.288634	0.520607	-0.0526215	0.437033	0.577114	0.471458	0.491261	0.514827	0.177324	0.365096	0.274114	0.263579	0.451758	0.31121	0.399913	0.21148	0.597066	0.178333	0.502077	0.655281	0.0378846	0.21539	0.616974	0.0329811	0.282099	0.684892	0.28554	0.276479	0.17536	0.377444	0.28516	0.305216	0.15292	0.326246	0.646169	0.952809	0.414327	0.574542	0.447365	1.02578	2.6603	0.374012	-0.933328	0.182589	1.08355	2.11215
961	Entpd6	-3.11652	-2.97036	0.132031	-0.156711	-0.247924	-0.0576727	-0.00600527	-0.490221	-0.0898876	-0.225505	-0.499863	-0.0156229	-0.556876	-1.87791	-1.91268	-0.100647	0.742401	-0.137535	-1.16561	-0.483402	-0.524538	-1.92749	-0.633284	0.624124	-0.162616	-1.46701	-1.82211	0.691018	0.00732734	0.153989	0.520874	-0.185763	0.182159	0.444912	0.272418	-0.401577	0.936041	0.109165	0.107909	0.355286	-0.374217	-0.0668699	0.238526	-5.13261	-0.0244846	-1.65983	-0.908496	-1.88694	-0.52848	-4.35208	-0.3659	-1.22884	0.127671	0.97461	0.287784	1.02862	0.161712	1.36988	-0.274725	1.01773	0.628217	1.42256	0.470723	0.273332	-3.23749	0.381086	-3.94141	0.106398	-1.9522	-1.07424	-0.852865	-0.138348	0.114785	-2.01451	0.0886693	-1.47478	0.316152	0.0647282	-0.0761377	0.518099	0.430128	-5.29087	0.0553224	-1.12551	-0.192899	0.0747379	-0.616636	-0.227415	0.473071	-0.188505	0.64052	-1.1212	0.0104766	-0.640103	-0.560027	-0.768714	-1.14779	0.56621	-0.146531	0.867014	0.483602	-0.222411	-0.478404	-0.0820896	-0.764113	1.94146	-2.74301	-0.576517	1.32795	0.17157	-0.454322	-0.398937	0.336259	-0.0772679	-0.277277	-0.190724	-0.164274	0.463301	0.606927	0.709172	0.359146	-1.21566	1.02334	0.544804	-0.00599473	-0.187406	-0.328215	-0.164698	-0.388262	-0.324942	-0.482288	-1.39686	-0.322805	0.00923248	0.639702	-0.0800007	0.86541	-0.0979859	0.143007	-0.265475	0.510405	-0.25418	0.122342	0.866149	0.971917	0.313173	-0.14387	0.28838	0.389726	-0.10147	-0.737664	-1.5802	-0.262993	-0.429586	-0.276872	0.0878429	0.389664	0.311991	0.257862	0.641706	0.225229	-0.108997	-0.247915	0.0654227	-0.26601	0.0490233	-0.274336	-0.0386436	-0.281037	0.750338	0.0588077	-0.74426	-2.92889	0.0317891	0.368623	0.590761	-1.42653	1.06814	-0.266899	-0.38639	0.343124	-0.467172	-0.451348	0.0758253	-0.200173	-0.522772	1.2516	-0.0672231	-0.0944698	-0.0572579	0.228494	0.0203918	0.11924	-0.0814422	0.325526	0.426492	0.569241	-0.0765198	-0.108286	1.16262	-0.59783	0.225906	-2.49993	-2.01485	-2.44844	-1.14317	-2.07234	1.48725	0.566639	-0.540426	-0.261255	-0.849729	-0.389169	0.0782145	0.661136	0.0261786	0.44146	0.478304	0.536387	0.932045	0.217883	0.121775	-0.25376	-0.55869	-0.138108	0.118417	-0.438982	0.510295	-0.159576	1.0997	-0.0492701	0.0662104	-1.65265	0.772159	0.0879124	0.0323049	0.102578	-0.571088	-0.280868	-0.295426	-0.51851	0.120141	-0.336293	-0.2977	-0.562776	-0.75842	-0.564556	-0.204062	-0.371662	-0.582622	-0.0583666	1.44097	-0.0194744	-0.000539416	-0.00736467	0.16305	0.44387	0.13607	0.135476	0.324146	0.646205	-0.0877147	0.384598	0.305267	0.265941	0.235595	-0.197467	-0.0416418	0.33106	0.117796	0.127623	-0.0132466	-0.110348	0.132743	0.225638	0.127021	0.186379	-0.607039	-0.796349	0.0641294	0.284031	0.0606434	0.105628	0.684702	0.445624	0.373872	0.621171	1.01218	-0.300864	-0.163356	-0.253251	-0.360852	-0.114113	-0.276618	-0.124279	-0.463089	-0.563895	0.104141	0.447087	2.48271	0.357645	-5.26363	0.0458085	0.322363	0.243467	0.199628	0.045017	0.0219994	0.043672	-0.23034	-0.0360973	-0.0330217	-0.231781	-0.0696405	0.0456288	-0.0371867	-0.259289	-0.00565084	0.0588541	-0.0550292	0.153964	0.439837	-0.0686846	0.0114422	0.0497365	0.190343	0.180444	-0.121271	0.134545	-0.280263	-0.078442	-0.127304	-0.864463	-0.263254	-0.0622646	0.0108423	-0.0728809	-0.0550042	0.0454909	-0.266414	0.0183087	-0.0570569	-0.135096	0.00416052	0.00264766	-0.193936	0.832148	0.636555	0.294813	-0.0293016	0.88088	-0.869561	0.146837	-1.22621	-1.66226	0.788163	0.203358	0.434147	0.0623137	0.137167	0.360529	-3.14175	1.58272	0.593122	1.51243	1.37069	0.163048	-1.0486	-1.40846	-1.38022	-0.223718	-0.0743506	-0.272	-2.22238	-2.41195	0.220642	-0.277346	0.951295	1.24124	0.861641	1.52351	-0.343426	-0.318897	-0.990376	-0.660044	-0.187094	-0.549507	-0.327859	-0.361254	-0.655374	0.402698	0.522401	0.650385	0.304624	0.409934	0.392039	0.471592	0.696461	-0.00510218	-0.698597	0.0820607	-0.750046	1.1449	-1.90462	-1.78042	-1.92776	-1.90135	-1.77263	-1.73068	-1.75771	-0.0658487	-2.05494	-1.76558	-1.6504	1.10167	-1.72106	-1.65031	1.56802	-0.970463	1.28864	-1.36689	1.08569	0.712688	1.96837	-1.66209	-1.25233	1.11354	0.0908186	0.694095	-0.996035	-1.35019	-1.33072	1.4006	1.28335	0.904531	1.40855	1.0628	1.27819	1.5854	1.49334	1.78368	1.15097	1.25199	1.33524	0.723697	1.07429	0.738302	-1.41049	-1.76268	-1.51294	-1.60169	0.268979	0.389067	0.27119	0.28051	0.389913	-0.107152	0.319722	0.285274	-0.593825	-0.363335	-0.424038	-0.105574	0.0941027	-0.142165	-0.236203	-0.391993	-0.337224	-0.54186	-0.654153	0.341931	0.259991	0.318263	0.448526	0.180187	0.39973	0.00483787	-0.160827	0.443068	0.303253	1.01508	0.181925	0.176391	0.15005	0.342962	0.186526	0.412102	-0.606423	-0.323046	-0.461475	-1.13786	-0.628261	0.815187	0.698003	0.142106	0.452234	-0.0622338	0.269773	0.579695	0.560493	-0.110717	-0.162047	-0.0470651	0.281918	0.478407	0.142347	0.265091	-0.0344577	0.322168	0.624041	0.265964	0.276038	0.0158651	-0.0904299	0.0864288	0.375946	0.416865	0.239121	0.459267	0.312656	0.0516784	0.132326	0.205247	0.517706	0.621923	0.13155	0.311395	-0.0688682	-0.0533061	0.0474941	-0.119935	0.255415	-0.167431	0.378081	0.531373	0.527164	0.319416	0.773657	0.124428	0.181133	0.42176	0.328668	0.216607	1.54709	0.362141	1.30616	-0.00128	0.944709	1.09056
962	Pygb	0.236154	-0.380302	0.229204	0.482174	0.312974	0.456974	0.509916	-0.110854	-0.242865	-0.220963	0.0308344	0.0995795	0.0787137	0.390194	0.985854	-0.215155	0.504656	-0.0461635	0.414268	0.302709	-0.0847305	-0.0985479	0.0459534	0.152988	0.200101	0.0490986	0.0539322	-0.0440517	-0.0519677	0.257011	0.238719	0.373092	0.576079	0.710686	0.715224	1.12129	1.7767	1.48878	1.49114	0.664672	1.39533	0.569649	0.496267	1.01409	0.3625	0.975303	0.403387	2.10223	0.178676	0.673146	0.665751	0.630592	0.468716	0.615675	0.5484	0.15041	0.482774	0.30282	0.487224	0.369204	0.551258	0.296038	0.250232	0.0158025	0.908401	0.105195	0.544288	0.279167	0.696145	0.245867	0.556049	0.569109	0.279944	0.72333	0.445078	0.580196	0.230979	0.507807	0.738769	0.564322	0.0948106	1.21574	0.506395	0.385714	0.906472	0.0340812	0.0902311	-0.0030146	0.413314	-0.212147	0.49966	-0.0726519	0.19773	0.30723	-0.0697621	0.0671659	0.0643037	0.125494	0.21127	-0.153819	-0.18357	-0.26759	-0.107217	0.0807037	1.30632	0.781121	1.22037	1.52759	0.700696	0.61303	1.17551	-0.915682	0.546099	1.64942	1.3401	1.8553	1.42122	0.629581	0.702246	0.848922	0.803639	1.29323	0.923942	0.463104	0.0489812	-0.000727141	-0.317033	-0.0832197	-0.171678	-0.242788	-0.146151	0.0802489	0.271982	0.634187	0.270378	0.16301	-0.469472	0.30235	0.24227	0.315945	0.097383	1.20877	0.674578	0.844508	0.461889	0.708119	0.528524	0.364259	0.359457	0.316635	1.69857	0.502646	0.383778	0.114454	0.505844	0.0965281	0.0101249	-0.0771918	0.0914203	0.106242	-0.0218952	0.291058	0.159239	0.169889	0.554518	0.189465	0.352919	0.308958	0.403348	0.757452	0.602837	1.12611	1.27412	1.06104	0.913906	0.646094	1.36871	1.05611	0.717958	0.577122	-0.0877588	-0.217065	-0.250485	0.015752	-0.0449482	-0.272734	0.458997	0.486485	0.198048	0.288523	0.0130544	0.426326	-0.2133	0.290814	0.490601	-0.0849653	0.124997	-0.0519625	0.0599777	0.502255	0.81397	0.00254994	1.33954	0.585937	0.737632	1.06958	0.999649	2.25351	1.25202	-0.194474	0.00137025	0.260409	0.435905	1.66269	1.50979	1.5152	0.148239	0.50765	0.560013	0.588337	0.219899	0.167165	0.534252	0.598104	0.70449	0.608412	0.960436	1.23407	0.559596	0.467028	0.401448	0.549529	1.03722	0.426589	0.386196	0.258088	0.213211	0.145619	0.25317	0.319537	-0.165034	0.548872	0.253211	0.211256	-0.476722	-0.788365	-0.0281104	0.453353	-0.294885	-0.365757	0.120969	-0.0760404	0.267019	0.290801	0.387805	0.65373	0.809776	0.690423	1.35954	1.25501	1.09291	0.912729	-0.409584	-0.651199	-1.07239	-0.943389	0.0108728	0.227434	0.280286	0.219483	0.248974	0.270065	0.119784	0.330931	0.0972745	0.306458	0.341268	2.36511	1.10562	0.00592076	0.0327321	0.77856	0.539497	1.33391	1.30678	1.22496	1.20924	1.10218	0.537084	0.55553	0.94043	0.364712	0.421982	0.51258	0.665333	0.606623	0.517001	0.818701	0.149046	1.31617	0.3312	1.15865	-0.371103	-0.268365	-0.372857	-0.263753	-0.558027	-0.665065	-0.399188	-0.459025	-0.00745402	-0.096607	-0.0494265	-0.0247784	-0.171688	-0.274221	-0.175844	-0.201678	-0.0446868	-0.0375541	0.0217291	0.046428	-0.143363	0.050901	-0.124316	-0.0692914	-0.0119138	0.53929	0.645385	0.435888	0.440281	-1.2274	-2.10464	1.05237	0.187136	0.228094	0.137587	0.131155	0.159556	0.101063	0.194792	0.0926	0.0883095	0.267979	0.178345	0.115228	1.43331	1.02716	0.670443	1.30117	1.02034	1.31519	0.975822	0.871239	1.21285	0.942333	0.353482	0.631523	0.36188	0.31771	1.23915	1.78188	1.38523	-0.785518	-0.182813	0.487127	0.605389	1.41152	1.21978	1.42593	0.307056	0.474356	0.205638	0.389612	0.379107	0.798637	0.733613	0.53843	0.715	0.765727	0.51806	0.00380069	1.07625	0.552634	-0.142179	0.345014	-0.69725	1.07067	0.917619	-0.339369	0.191364	0.0814534	-0.00987561	-0.121246	0.10927	-0.191639	0.00244746	-0.165463	0.206638	1.07104	1.4348	1.13301	1.74906	1.04402	1.00773	1.04684	0.855772	0.756863	0.821229	0.81901	0.323513	0.926819	1.22154	0.949052	1.2915	1.35573	1.14452	1.18639	1.14201	-0.370499	0.621739	0.674265	0.858026	-0.584815	1.06394	0.801484	0.912237	0.737652	1.1196	0.0311584	-0.122139	-0.041668	0.78823	0.383586	0.651075	0.298706	0.582589	0.225853	0.798037	0.974269	0.367959	0.595402	0.949804	1.1313	0.764208	0.657115	0.90018	1.56559	1.35674	1.77677	-0.725781	0.457372	0.524833	0.490396	0.716188	0.469013	-0.131159	0.742274	0.805796	-0.141584	-0.19579	-0.281781	-0.278519	-0.122191	-0.128216	-0.192791	-0.201563	-0.0124006	0.107003	-0.00612381	0.562195	0.655226	0.66923	0.733341	0.891048	1.20952	0.893473	0.70231	-0.185824	0.602583	0.631989	0.159995	-0.0160675	0.081805	0.0767608	-2.7754e-05	0.0699393	-0.00399162	0.260296	-0.0179146	1.4342	-0.461154	0.531198	0.237472	0.330114	0.619495	0.400285	0.816744	0.469756	0.321725	0.432966	0.540423	0.508537	0.716188	0.427372	0.424405	0.284036	0.380708	0.371783	0.540282	0.411972	0.28558	0.395571	0.359864	0.4135	0.682749	0.31712	0.177553	0.184294	0.570976	0.459488	0.424105	0.481673	0.205284	0.439679	0.286875	0.352681	0.550688	0.346552	0.344914	0.308768	0.556368	0.545343	0.43739	0.294411	0.214286	0.202114	0.432698	0.424015	0.460419	0.438245	0.225535	1.39731	1.88933	0.894838	1.03476	0.407358	-0.115063	0.0430455
963	Abhd12	-1.92267	-2.19575	0.115315	-0.569035	-0.327496	-0.535289	-0.225774	-0.342416	-0.506802	-2.86168	-3.23982	-1.04801	-1.24155	-3.62218	-2.59682	-0.863837	-0.0595495	-1.5091	-2.34509	-1.44888	-0.67501	-3.78695	-2.88516	-0.407328	-0.773624	-1.62287	-4.13363	-0.107089	0.218122	0.0942757	0.503772	0.541957	0.266825	0.481056	0.628982	0.313099	1.34259	0.0183268	0.622243	0.209955	0.136315	-0.436584	-0.199913	-5.40154	-1.49252	-2.19567	-1.45969	-3.3472	-2.06033	-4.74153	-1.84554	-2.40201	-1.55783	-0.106433	-0.779568	-0.232615	-0.666884	-0.100234	-0.661607	0.0972449	-0.618464	0.508427	-0.579078	-0.802502	-0.728134	-0.395233	-1.78978	-0.581663	-1.33022	-0.289318	-0.51706	-0.669431	-1.23064	-0.4098	-0.129067	-1.19839	-0.147212	-0.25002	-0.158598	-1.65688	-0.0937588	-5.20037	-0.31659	-3.19147	-2.09841	-1.02731	-1.27686	-1.55639	-1.85498	-0.832816	-0.044055	-3.33771	-2.54355	-1.61297	-0.682586	-1.60604	-3.78642	-0.473204	-0.785755	-0.290673	-2.48252	-0.446413	-0.340079	-0.0692142	-2.05723	1.29164	-1.34119	-2.25738	-0.787277	-1.55504	-2.20562	-2.54597	-2.23174	-2.15725	-2.03409	-2.0614	-2.02368	-0.643096	-0.364359	0.0183764	-0.330229	0.314515	-0.078316	0.289059	-0.0527178	-0.652097	-0.7576	-0.676554	-0.725379	-0.77947	-0.717055	0.889808	0.236432	0.23997	0.384146	-0.191293	0.641227	-0.452662	0.123854	-0.517234	-0.174503	-0.472053	-0.710354	-0.260893	-0.390322	-0.637436	-0.579074	0.0870048	0.24174	0.206856	-0.270702	0.433134	-0.210025	-0.161435	-0.395684	-0.155891	0.194798	-0.361234	0.313701	-0.227846	-0.236022	-0.380792	-0.518905	-0.2586	-0.417657	-0.495022	-0.485118	-0.561368	-0.342036	0.20902	-0.112774	1.06399	-0.39974	-0.862018	0.463619	0.331415	0.743108	1.03453	-0.547511	-0.546823	1.18904	0.953283	1.05342	1.4256	1.00595	1.40544	2.14722	1.13576	1.22738	1.07782	1.34299	1.30328	1.44542	1.19713	1.36467	1.36853	0.840771	-0.504859	-0.382784	1.59673	0.215813	1.91154	0.227572	2.02152	-0.0296107	0.431014	0.167606	-0.594311	0.292299	-0.637353	-0.278263	-0.661141	-0.774547	0.120399	0.0620815	-0.437075	-0.317305	-0.151912	-0.21755	-0.181345	-0.338763	-0.459357	-0.385193	-0.835698	-0.491982	-0.41696	0.319656	0.186106	0.102221	0.204139	0.0968886	-0.177915	0.47843	0.653263	-0.0222366	0.112017	0.0628819	-0.480474	-0.124219	-0.116716	-0.154786	1.51872	-0.244426	-0.318319	-0.495376	-0.615918	-0.362263	-0.276266	-0.549779	-0.510532	0.585349	1.25237	-0.216708	0.00147354	-0.342262	-0.326675	0.0232922	-0.294215	1.13554	1.07514	0.52252	0.772899	-0.0447882	-0.107755	-0.253686	-0.375136	-0.338406	-0.118663	-0.238973	-0.246739	-0.131092	-0.160022	-0.178885	-0.120694	-0.208324	-0.0808968	-0.0950672	2.46882	-0.942913	0.205217	0.144737	0.0321371	-0.119406	0.893943	0.891836	0.685527	0.519072	0.490623	0.207764	0.457337	0.561226	-0.157072	0.326895	0.17167	0.735768	0.682037	0.165013	-0.0165813	-0.414392	1.99257	-0.251855	2.80098	-0.812833	-0.930925	-0.935826	-0.86659	-1.26403	-1.30375	-0.801412	-1.48621	-0.652731	-0.341101	-0.774048	-0.914204	-0.683398	-0.410832	-0.250492	-0.465089	-0.510577	-0.628505	-0.364897	-0.402463	-0.619108	-0.349458	-0.170672	-0.117197	-0.390147	-0.471938	-0.15278	-0.409508	-0.388298	-0.563049	-1.32307	-1.8837	-0.202715	-0.448276	-0.343069	-0.155979	-0.264551	-0.424189	-0.181522	-0.118937	-0.226624	-0.537449	-0.311573	-0.211813	0.86764	0.233333	-0.311453	0.609601	0.0618895	-0.084752	-0.277121	-0.239313	0.1505	0.0213982	-0.11291	-0.206191	-0.0419689	-0.270283	0.663827	0.831588	1.02132	-1.2222	-2.13974	0.176709	0.681066	0.423677	0.954383	1.30316	0.684508	0.761613	0.495962	0.77907	0.0429308	0.58737	0.176319	0.589273	0.67164	0.563935	0.569759	0.300334	1.1609	0.480545	0.319334	0.0782203	0.397607	1.01826	1.22014	-1.44115	0.132976	0.233179	0.181887	0.119836	0.243604	-0.0385421	0.18151	0.0636266	-0.287998	-0.137193	-0.400525	0.201171	1.80706	-1.49908	-1.68339	-1.82978	-1.56481	-1.48734	-1.5125	-1.82336	-0.801665	-1.63215	0.626091	0.22309	0.528171	0.571185	0.745454	0.456647	-1.69928	-1.75535	0.240032	-0.301601	-0.00793787	-1.99274	-0.0132666	-0.336271	0.178744	0.000777469	0.243202	-0.443031	-1.00184	-1.16118	0.852265	0.831161	0.769851	0.86484	0.661725	0.892868	0.827347	0.722873	1.05457	0.281403	0.775303	0.551977	0.322593	0.15102	0.79689	-0.950168	0.853712	0.700373	0.612282	1.35909	1.30208	0.994447	1.4	0.939307	0.0989896	-0.0246838	0.134049	-0.680427	-0.199911	-0.413008	-0.284663	-0.0419235	0.0684443	-0.638155	-0.693167	-0.674884	-0.493585	-0.624772	-0.53059	-0.796042	-0.113277	-0.677962	-0.685848	-0.0657499	-0.145683	-0.0571651	0.247452	0.713035	0.275286	0.401871	0.00708496	0.175986	0.088102	0.204794	0.249272	-0.151288	0.216761	0.0318513	-0.140337	-0.355427	-0.115822	0.0659644	0.111408	0.188817	-0.0995401	0.164431	-0.0663315	-0.189901	0.161216	0.124128	0.062737	0.0754624	0.410927	0.00688044	0.093649	0.314814	-0.220463	0.193981	0.214223	0.353998	-0.137021	0.372513	-0.033046	0.0251068	0.190685	0.110667	0.208979	0.18475	0.67547	0.226329	0.203049	0.0223402	0.0983786	0.209744	0.0727921	0.238012	0.446254	0.145345	0.207566	0.225962	0.181953	-0.00341157	0.0703689	0.135169	0.122924	0.306482	0.298187	0.0471034	0.00486564	-0.130978	-0.325386	0.950059	0.0058664	0.781052	-0.108971	1.2977	1.65146
964	Gins1	2.55304	2.71999	2.14657	0.455341	-0.165894	-0.158704	-0.0638162	0.95021	0.612628	1.51636	1.30309	0.756032	0.853989	1.8873	2.29535	0.959795	1.39134	1.5736	1.96749	1.05663	1.28602	1.5255	1.76876	1.53529	1.0593	1.41402	1.14034	0.897543	1.1543	0.762695	1.24044	-0.229549	1.20454	1.06309	0.659142	0.32282	1.86169	0.742156	1.50341	1.0867	1.20594	1.30749	1.58677	1.6174	0.705729	1.34404	0.960964	2.99902	0.993069	1.60915	0.449639	1.66298	1.50959	0.196781	0.706409	0.277326	0.549098	0.630853	0.242344	0.0168108	0.790533	0.208576	1.14439	1.48679	0.705138	0.557921	0.486288	0.889075	0.638921	1.16948	0.929482	0.194483	0.842825	0.337355	0.451725	0.995961	0.579111	0.568747	0.477224	0.327122	0.239068	0.908265	0.166867	1.91848	2.26167	0.708935	0.853475	1.58011	1.99335	0.942182	1.35838	1.49161	1.76233	1.05614	1.25308	1.43041	1.10821	1.5091	1.05179	0.750065	1.47077	0.663011	0.94577	0.794303	2.02723	1.58651	1.87323	2.13045	2.13238	2.43366	2.63704	2.60646	2.25889	2.17388	2.40085	2.39643	2.59696	0.180087	0.331874	1.23134	0.572864	1.44786	0.68931	-0.493537	0.335335	0.382593	0.284102	0.206649	0.116189	0.286221	0.33453	2.01783	1.32435	1.16595	1.50103	0.504927	0.91238	0.613246	0.992508	0.306342	1.55579	0.694037	0.118443	0.926017	1.26591	0.876574	0.386332	1.44677	0.891736	2.22453	-0.199876	-0.750221	0.888051	0.945802	0.836246	1.03818	1.76159	0.739254	1.25788	1.19572	0.777217	0.906739	0.879468	0.910407	0.934608	0.997939	0.858404	0.90502	1.00577	0.325469	1.58979	0.824821	1.28411	2.60173	-0.0740098	0.686133	2.73391	2.1807	3.03962	2.8645	0.715809	0.489288	0.497331	1.42073	0.353926	0.0435478	1.71814	0.732621	0.805478	0.415745	0.872252	0.927279	0.264397	0.436846	0.842397	0.692253	0.518922	0.297618	0.485143	0.952778	0.57894	1.04453	1.00296	2.69881	0.183336	-0.692603	0.602786	-0.749305	2.72649	0.496131	0.720411	1.55921	1.47125	0.336562	0.780206	0.667792	0.564995	0.450157	0.361761	-0.210946	0.695906	0.576915	-0.0444522	-0.0419053	-0.464238	0.109986	-0.226491	2.21975	1.24648	1.61665	0.899358	1.05349	1.85238	1.48264	0.286857	1.14689	1.13149	0.545125	1.78673	0.501793	0.391837	-0.322558	0.866716	1.09416	1.05841	0.843461	0.728412	0.957328	0.779831	0.88038	1.62964	2.10528	0.826867	0.946008	0.841911	0.700502	0.800022	0.725402	-2.50272	-0.27847	-0.409273	-0.0736302	-0.0926979	-0.22083	0.23971	0.215306	0.623244	0.404045	0.680348	0.42825	0.795311	0.759789	0.632918	0.597537	0.505407	0.651911	0.563492	-1.60339	1.75876	0.740974	0.912731	0.141281	0.275134	-0.437633	-0.705988	-0.423765	-0.381122	0.483646	1.66323	2.08824	1.49734	1.71715	1.72228	1.8339	1.96422	1.22884	1.92831	1.53709	2.42721	7.87622	2.7594	1.47706	1.11354	1.00571	0.757796	1.13729	0.813069	0.763936	1.23385	1.0499	0.789754	0.391871	0.777009	1.05283	0.437588	0.461588	-0.0662981	0.479872	0.467231	0.689749	0.682171	0.391379	0.531947	0.572094	0.366564	0.175871	0.717574	0.549697	0.840595	0.793659	0.963456	-2.4281	2.14931	-0.898803	0.631385	0.443021	0.502014	0.444535	0.490865	0.508255	0.504139	0.32607	0.623237	0.3847	0.549446	0.372059	1.5722	0.61002	-0.21107	0.425675	-0.383371	0.606756	-0.737354	-0.262672	-3.74016	-0.187476	0.31274	1.79209	0.329341	1.42149	-1.28877	1.27878	0.333557	3.71224	3.04626	3.282	0.890802	-0.0381519	0.95364	0.812638	0.557896	0.379863	0.531418	0.505885	0.538436	-0.111945	1.14298	0.639543	0.698043	0.345499	0.799447	1.36148	0.947248	1.66899	1.27083	1.5787	1.26045	1.76657	1.07162	1.49029	0.270152	0.335744	0.260453	0.505082	0.272778	0.451077	0.279608	0.358802	3.69878	2.29998	1.65509	1.46205	2.50854	0.986495	0.885771	1.08385	1.37424	0.822036	0.90804	1.45027	0.667562	1.04111	1.45429	1.36674	1.24607	1.23751	1.19807	0.73336	1.57857	1.19013	1.63616	1.3219	0.490235	1.64768	1.60442	0.825825	1.18117	1.10749	1.54348	2.29786	1.55316	2.79083	-0.108682	0.790837	-0.17559	0.798008	0.275153	0.459115	0.375088	0.583846	1.0445	-0.13153	-0.0607928	0.13607	-0.159464	0.180153	1.65919	1.69877	1.45251	1.44018	1.39496	-0.613199	0.245099	-3.16001	-0.305261	1.32129	-0.363744	0.979253	0.822683	0.381586	0.2142	0.291503	0.246374	-0.00543132	0.155977	0.864272	0.275892	0.464518	0.280583	0.720351	1.52038	1.55558	1.7796	1.3255	1.84486	1.03807	2.09369	0.508135	0.919625	1.74277	1.47481	1.26861	1.21312	1.07565	1.18463	0.947156	0.824368	1.52633	1.3097	1.29195	-2.71635	-2.68895	0.794877	0.946738	0.475144	0.707833	0.476009	0.229762	0.687683	0.904451	0.571957	0.796239	0.355669	0.560007	0.632567	0.314666	0.641806	0.930361	0.192402	0.169395	0.714139	0.787155	0.595498	0.496852	0.216492	0.361057	0.631422	0.527087	0.574874	0.691022	-0.196815	0.456996	0.419899	0.986227	0.749014	0.824798	0.319191	0.501864	0.606701	0.687903	0.502993	0.576619	0.104988	0.185976	0.635595	0.634815	0.395888	0.632666	0.14105	0.44603	0.109118	0.624392	0.244559	0.361881	0.763352	1.34282	0.630681	0.701147	0.882889
965	Nanp	-0.45086	-0.535562	1.5573	0.521459	0.878623	0.650096	0.810712	-0.246913	-0.11835	0.754364	0.899633	0.104609	-0.250995	0.971665	-1.17064	0.0584032	0.432887	0.754864	1.40015	0.764601	0.374679	0.834415	0.70432	0.810195	0.316527	0.726199	0.780505	0.956517	1.12069	0.943366	1.18849	0.732178	0.949064	0.371674	0.917831	0.484925	-0.0878485	-0.374331	0.891826	-0.316198	0.519356	0.856456	0.872086	0.799611	0.0483071	1.30033	0.0463419	0.988069	0.195621	0.564515	-0.0405197	0.496658	-0.506557	-0.518373	0.470512	-0.833535	-0.165833	-0.656297	0.578011	-0.857342	0.407883	-1.0624	0.120517	-0.888536	-1.87739	0.248239	-0.582373	-0.43234	0.154037	-1.95285	-0.39406	-0.188487	0.160275	0.310323	-0.230281	0.476467	-0.156587	-0.0537726	0.00180527	-0.190336	-0.353718	0.340243	-0.628984	0.941603	-0.985317	0.044163	-0.291505	0.751764	1.35657	0.0218454	0.281238	0.872795	0.632629	0.830609	0.349064	0.657516	0.734666	0.75112	0.293456	-0.508288	0.759989	0.110034	-0.167372	-0.326058	-1.41192	0.882263	0.6921	-1.20205	0.982596	0.624141	1.0594	1.54149	0.464152	-0.812887	-1.71279	1.13537	0.85423	-0.361377	-0.403946	0.472477	0.0230262	1.09666	0.172099	0.133688	0.422183	0.202249	0.263344	0.341923	0.171427	0.358616	0.19261	1.74352	1.70622	0.678308	2.26663	0.829632	1.59679	0.36138	0.64493	0.209914	1.61723	0.331224	0.0722422	0.830473	1.26714	2.0033	0.772691	0.75875	0.952596	1.18681	-1.38556	0.543372	0.382374	0.272734	0.629773	0.686072	1.10784	0.477258	0.448876	0.640395	0.500546	0.617377	0.494852	0.358972	0.894001	0.527691	0.66884	0.569508	0.715609	0.509234	0.973501	-0.216729	-1.4387	1.46098	1.03385	1.65654	2.34827	1.34129	2.05236	-1.61636	1.78212	1.0966	0.922559	1.6047	0.62514	0.452824	-0.992947	0.534058	0.528033	0.538934	0.580757	0.254198	0.196886	0.283293	0.52446	0.347018	0.605887	0.0549429	0.31911	1.21535	-0.0412889	0.880488	-1.5944	3.42648	0.532636	0.326512	-0.439443	1.61099	0.997405	0.978895	0.985263	1.2024	0.426108	0.767225	1.54572	0.680122	0.378709	0.206892	0.0878451	0.251287	0.302126	0.207454	-0.254789	0.0818861	0.211727	0.353794	0.308116	2.1444	1.46323	1.24614	1.37443	1.07898	1.54684	-1.2722	0.632357	0.735597	0.708075	-0.0161224	0.68649	0.345219	0.0787709	1.95748	0.676227	0.308684	0.821606	0.428033	0.876331	0.489826	0.359956	0.942705	0.701241	1.44011	0.555054	0.54765	0.376326	0.584721	0.133375	0.348543	-0.185874	-0.860525	0.166849	0.0941082	-0.151952	-0.156844	-0.3024	-0.288277	0.622047	0.348706	0.51163	0.353662	0.452406	0.464751	0.508352	0.295338	0.384134	0.237817	0.378638	-2.34199	2.30114	0.573212	0.339186	0.223	0.112487	-0.154291	-0.529526	-0.0268237	1.51455	1.36201	1.10544	0.790599	1.07875	0.753544	0.831007	0.924929	1.0557	1.07201	1.05075	1.72486	-0.0577626	0.802696	0.736396	0.841386	0.421944	0.387267	0.26416	0.465294	0.799219	0.973068	0.717357	1.0884	0.353998	0.265558	0.666205	0.519651	0.341854	0.165211	-0.0472507	0.109465	-0.131716	0.562375	0.88062	0.491584	0.390438	0.390621	-0.078628	0.301147	0.421833	0.848549	0.876487	0.77337	0.757082	-1.10715	2.8885	0.876659	0.375782	0.352838	0.494435	0.382391	0.429769	0.482734	0.421534	0.392638	0.485089	0.467136	0.434537	0.506826	1.04044	-0.177799	-2.67085	-1.668	0.239383	-1.94414	0.0271773	-2.23519	-2.50544	-0.632428	0.378828	0.806229	0.363172	0.702205	2.9989	1.47157	1.02851	-1.72618	3.93626	1.92668	1.5046	1.70104	-1.12975	2.12062	1.21491	0.554806	1.34936	1.96016	1.43617	1.30067	1.36709	0.473899	1.19658	0.527915	1.04206	-0.631534	-0.918358	1.34067	0.974654	1.23799	1.15981	-0.621987	1.93466	1.60039	0.0580279	-0.0112542	0.0896563	0.208837	0.111716	0.167914	0.0822194	0.027775	0.642847	-0.150575	-0.262016	0.753358	1.61861	0.678085	0.692638	0.703853	0.933214	1.0205	0.839096	1.19421	0.0497231	0.710114	1.72652	1.90846	2.10092	2.08908	-0.608182	-0.920403	2.59249	-0.466267	1.7116	1.13492	1.85785	0.0859074	0.646035	0.329976	1.13123	0.840259	1.89024	0.484224	0.221392	0.61734	0.188923	0.0945525	0.219314	0.0381873	0.178003	0.0299932	0.0729646	0.107307	0.0372066	0.0757626	-0.134883	0.128277	0.250731	-0.0523553	-1.49643	-1.0276	-1.12103	-0.928628	1.80932	0.0908434	0.410095	0.251698	0.69062	0.312955	0.179498	0.569013	0.546781	0.88158	0.28631	0.699417	0.769859	0.578385	0.243923	0.615217	0.591324	0.698094	0.46491	0.387935	1.36982	1.34752	1.1253	0.974282	1.06464	1.06556	1.25241	0.536044	0.249955	0.924276	0.122559	1.29934	0.562339	0.895062	0.274329	0.126276	-0.164614	0.596351	0.241346	0.109995	-1.45115	-0.758689	1.00295	1.57418	0.606476	0.996093	0.902522	0.465531	0.918427	0.924453	0.87119	0.689409	0.819976	0.548343	0.778153	0.583234	0.506911	1.3593	0.858439	0.986537	1.01383	0.658619	0.709148	0.905844	0.598719	0.473958	1.33006	0.427335	0.491882	0.880412	0.175039	0.639462	1.63388	0.547275	0.355488	1.01213	0.404621	0.593048	0.462534	1.20173	0.266607	0.696519	0.351042	0.580102	1.0052	0.801406	1.45192	0.620365	0.853765	0.937258	1.234	0.954454	0.662242	1.46566	0.585947	0.709522	0.848928	0.964189	0.691045
966	Nsfl1c	1.53341	1.57238	1.12864	0.884047	0.618678	0.993231	0.757752	0.0599298	0.353749	0.184679	0.216391	0.123745	0.373565	0.147453	0.608575	0.000965912	0.927893	-0.141095	1.25089	0.291192	0.340245	0.364273	0.445248	0.407561	0.118095	0.284871	0.30854	0.30094	0.364032	0.257933	0.502586	0.912552	1.03583	1.09143	1.31472	-0.0202902	0.185687	1.17167	1.43016	1.19307	1.44967	0.849065	1.00797	1.27034	-0.135378	0.637672	-0.0125852	1.39997	-0.220024	0.814013	-0.160167	0.9647	0.331299	-0.416373	0.0945586	-0.343294	0.00444248	-0.286242	0.0966768	-0.141184	0.0983743	-0.0529006	0.250344	0.345992	0.283967	0.231829	0.316308	0.00289549	-0.019395	0.0760593	0.0112145	0.129808	-0.0577926	0.102262	-0.0139336	0.223992	-0.0722143	0.0508404	0.296437	0.183214	-0.162066	0.393648	-0.0857866	0.215809	0.670436	0.147603	0.357616	-0.132238	1.26952	-0.00284503	0.897262	0.348218	0.466676	0.316901	0.325959	0.279136	0.289799	0.369111	0.105071	0.143638	0.216742	-0.0300572	0.0488605	0.170347	1.42195	0.304308	1.49842	0.83805	1.28284	1.20005	1.61426	1.22664	0.133563	0.876732	0.836273	1.19647	1.32732	0.0429677	0.32097	0.891617	0.0505581	0.978538	0.303792	0.36329	0.145211	-0.0334079	-0.0877005	-0.039724	-0.128229	-0.167182	-0.0121341	1.43839	0.914912	1.68587	1.53606	1.46362	1.71087	0.389312	0.3557	0.394019	0.733397	0.792754	0.301304	0.420127	0.781101	0.633748	0.31907	0.275428	0.374932	0.481933	-0.113207	0.552253	0.366264	0.314896	0.140914	0.508024	0.891632	0.639987	0.654039	0.451987	0.675529	0.935402	0.815357	0.537603	0.879105	0.541973	0.961159	0.681678	0.829474	0.287872	-0.144774	0.973436	0.255866	0.352379	0.0461815	0.734143	0.651254	0.66332	-0.114131	0.217296	0.16473	0.128536	0.0600668	0.378769	0.142544	0.308242	1.06241	0.857607	1.00726	0.871238	1.07883	0.810515	0.689467	0.581223	0.720545	0.775553	0.930578	0.32279	0.338106	1.43771	1.15158	1.01537	1.49593	1.65902	1.4479	1.16515	1.05579	1.92237	1.35688	0.371331	0.394188	0.892647	0.986693	1.31528	1.63325	1.31678	0.333078	0.584039	0.385184	0.118222	0.347224	0.598303	-0.205057	0.606465	0.142193	0.3933	1.20157	0.845872	0.386214	0.715057	0.45595	0.386357	0.933874	0.908509	0.0495441	0.63871	0.601493	0.306682	0.555395	0.786622	0.517505	0.630521	0.375672	0.493641	0.298851	0.320026	0.345287	0.46795	0.374859	0.294929	1.3188	1.5661	1.00038	0.709691	0.936461	1.12071	1.04749	1.32465	0.681598	0.620943	0.510653	0.50543	0.466971	0.342106	0.577741	0.564807	0.596017	0.718186	0.649815	0.655788	0.683558	0.583962	0.450293	0.647	0.636889	0.651964	0.507201	1.45895	1.17432	0.273676	0.273835	0.757918	0.844391	-0.129641	-0.1207	-0.170395	0.168677	0.662439	0.813233	0.723272	0.913235	0.935766	0.475185	0.94561	0.770998	0.8474	0.907843	0.573631	0.0425385	0.543524	-0.0513949	1.97378	0.704057	0.991965	0.978083	0.830744	0.800713	0.800134	1.06685	1.0272	0.895565	0.853277	0.890474	1.0007	0.806852	0.658648	0.555664	0.661931	0.603795	0.93786	0.818082	0.827783	0.851783	1.07837	0.937695	0.385805	0.9171	0.32014	0.715701	0.57191	0.703073	1.5839	0.786649	1.43784	0.474866	0.545376	0.480786	0.496782	0.461133	0.450687	0.39974	0.394174	0.464111	0.474215	0.500253	0.455152	0.664099	0.240119	-0.332009	-0.236552	-0.33813	-0.23359	-0.652992	-0.539601	-0.000816691	-0.535469	0.604582	0.886757	0.515433	0.652808	1.96835	1.26602	0.895055	3.34662	3.3556	2.79884	0.322009	0.143818	0.491008	1.10484	0.518517	0.375192	0.730005	0.944811	0.762761	1.07516	0.780027	1.37103	1.56324	1.6062	1.40976	1.82042	1.7465	1.47722	1.657	1.38094	1.98433	1.65278	1.31411	1.87248	0.616342	0.514917	0.513052	0.49377	0.620958	0.638803	0.541432	0.441414	1.02338	1.06657	0.824871	0.700531	2.19543	0.461131	0.416367	0.376055	0.387275	0.483311	0.300652	0.456488	0.0666746	0.435081	1.70393	1.29838	1.65575	1.55118	1.56183	1.31496	1.36282	1.44924	1.37078	1.6355	2.01973	2.24916	1.52103	1.88008	1.2738	0.62233	1.57019	1.52209	1.42885	1.37214	1.17235	1.3473	1.23551	1.21243	1.24119	1.14668	1.48945	1.31993	1.20084	1.26834	1.32465	1.20479	0.954359	0.888115	0.971125	0.982584	1.3977	0.771337	1.18124	0.725914	0.520155	0.457306	0.52973	0.408829	0.122165	0.451223	0.539701	0.0605738	0.253992	0.149969	-0.0713758	0.103869	0.179159	0.30009	0.261892	0.206085	0.377001	0.343012	1.41415	1.12142	0.926129	0.993346	0.979638	1.05151	1.10563	0.871961	0.836389	1.81367	1.57362	1.25635	1.07065	0.944401	1.1076	0.66534	0.916796	0.974768	1.04539	0.860119	1.57927	1.09446	0.587687	0.554833	0.695794	0.749437	0.588086	0.678221	0.422152	0.601575	0.685627	0.477511	0.539291	0.651226	0.700344	0.595338	0.519179	0.701429	0.519501	0.513599	0.592365	0.585371	0.540637	0.71305	0.687261	0.517449	0.581435	0.674629	0.403819	0.583502	0.471992	0.573006	0.546078	0.66134	0.602522	0.58572	0.456901	0.487041	0.483017	0.519992	0.559347	0.73235	0.732978	0.520011	0.322641	0.362416	0.545874	0.38063	0.556863	0.53059	0.553663	0.700257	0.0856126	0.366494	0.289975	1.54361	0.467215	0.456015	0.651274
967	Fkbp1a	3.12829	3.20487	3.07831	2.82057	2.8137	2.81474	2.95284	1.86315	1.77036	3.23068	3.88302	1.81356	1.34612	3.14137	3.69106	2.03538	2.29213	2.63196	4.13921	2.1885	2.14394	3.17646	4.0447	2.52628	1.79772	3.24775	3.27885	0.785311	0.817806	0.826301	1.30987	2.00886	2.71472	2.97282	2.86586	0.778437	0.424693	2.51601	1.7428	1.68998	2.05782	2.16134	2.47446	3.27765	2.27952	2.39503	2.66859	3.30225	2.30741	2.86751	1.93446	2.86171	1.58937	1.75431	1.58884	1.69715	2.0891	1.72673	1.79878	1.39852	1.77392	1.35049	2.28113	1.72844	2.20261	1.98489	2.12178	0.960808	1.55472	1.63646	2.21361	1.18723	1.55951	2.37733	1.72917	2.33759	1.61639	1.60929	1.26952	1.96974	1.60172	0.896901	1.53664	3.06735	3.55496	1.75954	1.31892	2.57378	4.05968	2.01864	2.22359	3.21167	3.9975	2.18833	2.09585	3.22587	3.24286	2.47316	1.7873	2.01568	3.19497	2.11814	1.84674	2.53163	3.43918	1.36049	2.02907	1.79154	4.05367	3.79194	3.70856	2.83436	1.42127	2.41653	2.81488	2.03875	2.60184	1.36849	1.79796	2.42502	1.89586	2.55173	1.73666	2.23556	2.6886	2.8283	2.65646	2.7167	2.85776	2.74754	2.8402	3.68551	1.76652	2.82108	2.33645	2.92306	2.91468	1.29415	1.77417	1.2001	1.69846	0.272274	-0.0787424	0.471245	0.496652	0.29659	0.311498	1.8999	2.10269	2.04315	1.60548	2.00164	1.21272	1.36169	1.40062	2.91991	3.69804	3.17932	2.44858	2.63872	3.12609	2.13957	2.47122	2.84656	2.40097	2.64433	2.17695	2.65517	2.73078	1.26395	0.877837	1.27444	1.11073	1.25755	0.989984	1.31703	1.77472	1.28191	0.519234	0.52876	2.74337	2.8823	3.18814	2.99328	2.45755	3.07809	3.97336	2.82189	3.18971	3.18873	3.12863	2.83851	3.16054	2.64509	2.81603	3.49231	2.92716	2.24509	2.1652	3.75881	3.52005	3.93456	4.3199	4.66581	3.52543	4.45965	3.77577	2.12357	1.22895	0.757671	1.05805	0.839996	1.03887	1.76642	1.66456	1.56372	1.53336	1.76703	1.3603	1.2359	1.50956	1.57786	0.306612	0.28729	-0.0459785	0.095228	2.76372	0.504433	0.856923	1.33826	0.748796	1.14333	1.67074	1.55395	3.15375	1.57301	1.31598	3.19201	1.14785	1.82674	1.17364	2.4997	1.69278	1.81706	1.88529	1.73241	1.80752	1.75823	1.62813	1.85246	2.94929	3.73221	2.00564	1.66238	1.7837	1.87154	1.94777	1.95067	1.02755	0.786362	0.737876	0.748056	1.91671	1.79108	1.96999	1.99134	2.64859	2.78934	2.73248	2.72043	2.6821	2.50692	2.59467	2.75879	2.67217	2.73087	2.72823	2.68329	1.93671	2.42966	2.61404	1.56734	1.44302	0.564175	0.519457	0.63455	1.29659	1.46936	1.20067	0.998792	1.52601	1.27842	1.26564	1.43108	1.3645	1.43088	1.42719	1.41326	0.831413	2.22079	1.59502	5.37862	2.70466	2.90903	2.845	2.41657	2.7188	2.98589	2.99796	2.96749	2.76497	2.86101	3.0368	2.99749	3.28273	2.65135	2.4489	2.5504	2.62198	2.53139	2.75329	2.95868	3.21236	3.2325	2.674	2.36317	2.85533	2.12442	2.77528	2.57344	2.77268	2.75162	2.54632	2.64194	2.68884	2.76391	2.73587	2.77413	2.84915	2.71212	2.814	2.6945	2.56576	2.84022	2.73724	2.75128	4.42371	3.19664	0.671428	1.04707	0.621725	1.01664	0.611516	0.883862	0.651338	0.353337	2.56844	2.9536	2.66998	2.88624	2.84823	3.54052	3.36127	4.86861	4.54769	4.08094	4.35541	4.2903	4.91523	4.18442	4.27851	3.89199	4.27066	4.59962	3.9092	4.79611	3.74223	3.5734	2.64474	3.11669	2.77255	3.04029	2.53012	2.39651	2.50106	2.81105	2.86269	2.6214	2.88456	2.94235	2.00924	1.89255	1.78066	1.85496	2.12289	1.95172	2.14578	1.96623	1.40131	1.24327	1.64535	1.0984	3.37186	0.945668	0.990533	1.10668	0.675718	0.999103	0.825974	0.688772	0.591268	0.994453	4.01253	3.74468	3.41578	3.87948	3.73007	3.41392	3.4547	3.84736	3.96892	4.35581	4.57568	4.23529	3.30456	4.37788	3.62193	3.02038	5.02674	3.76177	3.95543	4.53683	2.53813	2.38662	2.4264	2.56635	2.52111	2.67936	2.7067	2.45255	2.6818	2.23361	2.32376	2.56221	1.62364	1.96059	2.67315	2.6587	2.53999	2.28676	2.72008	2.64257	2.69817	2.73383	2.83844	2.15724	0.147159	0.576554	0.683273	1.91489	2.32799	2.16784	1.97557	2.30084	2.46032	1.96639	2.02124	2.03842	2.39413	2.18086	2.32878	1.83644	1.88735	1.64063	1.4936	1.40239	1.13497	1.29552	2.73226	3.1342	3.16656	3.22577	2.81086	2.97932	2.81242	2.43902	2.74067	3.10682	2.89937	2.92451	0.121054	-0.0682038	0.817264	0.71726	0.670386	0.842343	0.868178	0.729218	0.94458	1.01851	0.87868	0.838768	0.819794	0.593429	1.05862	1.24589	0.632208	0.832503	0.513394	0.905664	0.636503	0.977662	0.807625	0.806541	0.530018	0.762193	0.935429	0.929826	0.89983	0.987045	0.621247	0.733487	0.663121	1.00245	0.757023	0.702092	0.662563	0.764993	0.839232	1.03014	0.800373	0.842052	0.430414	0.8229	0.7373	0.864892	0.840783	0.967431	0.609038	0.753681	0.909864	0.80658	1.34269	1.84387	1.19439	2.79282	1.69479	1.9389	2.41519
968	Psmf1	1.72521	-0.473782	0.884352	0.224116	0.273508	0.373474	0.765019	0.544453	0.634881	1.33213	1.37679	0.363953	-0.0946199	0.940901	1.07907	1.02527	0.657162	0.784455	1.46527	1.27121	0.397151	1.27316	1.27578	0.657624	0.626969	1.21052	1.10489	0.678531	0.510804	0.498888	0.516998	0.273419	0.498547	0.566142	1.17387	0.836286	0.166557	1.25114	1.56479	1.36465	1.40425	1.10412	1.32294	1.9209	0.977042	2.08342	0.831364	1.82563	1.09843	2.01976	1.26506	2.08935	0.356944	0.398305	1.50061	0.712731	1.10265	0.751144	1.1056	0.874897	1.17697	0.593641	1.4705	1.00942	0.840538	1.04884	1.29228	0.984241	1.25926	0.265805	1.13418	1.41987	1.12179	1.11785	0.848606	0.757029	0.930569	0.39301	0.759147	0.993107	0.99271	1.4426	1.09607	0.947999	1.04578	0.301976	-0.143323	0.792283	1.44296	1.05212	0.545798	1.25057	1.21831	1.30737	0.400464	1.22462	1.08663	0.653737	0.593647	0.280964	1.33469	0.85827	0.552105	0.706475	1.2363	1.0768	1.24676	-0.741926	1.19498	0.967274	0.498859	1.24811	0.988058	-0.770838	0.904991	1.19734	0.55308	0.354326	0.512374	1.21385	0.719045	1.52531	0.56771	0.865264	0.96644	1.08632	0.921806	1.04809	1.03355	0.959308	1.03574	1.942	0.900959	1.49411	1.09112	0.533802	1.59622	0.765933	1.18761	0.506245	1.11444	0.457173	-0.074999	0.499925	0.513658	0.0767555	0.341701	0.695285	0.799288	1.27139	-0.011791	1.02567	0.729088	0.833445	0.545612	0.695092	0.993817	0.492659	0.683718	0.830431	0.754808	1.31463	1.08369	1.03234	0.940276	1.09178	1.17033	1.07294	1.32857	1.11573	1.06781	0.0769924	0.715933	1.00509	0.72211	1.68297	1.88964	0.692165	1.26314	0.798066	0.808981	0.432259	0.700266	1.06373	0.534547	0.721821	1.72479	0.325667	0.637071	0.523685	0.503635	0.363312	0.175904	0.387409	0.200833	0.036704	0.3546	1.3371	1.26278	1.80349	1.6163	0.426649	1.98859	1.90003	1.95108	1.99149	1.91289	2.45099	1.16717	-0.472189	0.141392	-0.14666	-0.0966235	0.111947	-0.124836	0.174532	0.865168	1.01604	0.857924	1.19761	0.796488	0.725213	0.324993	-0.0503773	-0.254967	0.212152	0.783274	0.828791	0.950186	1.19972	0.987646	1.25901	1.44794	1.12041	1.04445	0.705126	0.444247	0.958513	0.768403	0.684107	0.873309	1.36055	0.206917	0.615556	0.212771	0.0742072	0.470629	0.694466	0.33206	0.141415	1.17004	1.4803	0.976175	0.876724	0.944385	0.95801	1.12155	1.09665	1.20079	0.863515	0.646619	0.462754	-0.171219	-0.188964	-0.437323	-0.56124	0.754633	0.935223	0.875688	0.882549	1.03536	0.893813	0.793565	0.77048	0.723457	0.885126	1.00405	3.33588	2.34901	0.745284	1.02888	1.17789	1.13546	1.15328	1.26085	0.996971	0.820782	1.82341	0.452368	0.988249	0.907585	0.585475	0.768521	0.517071	1.13076	0.99293	0.426518	0.831766	-0.84585	1.06769	-0.0928797	1.01253	1.03355	1.22989	1.1041	1.14082	1.01218	1.88457	0.719957	1.21232	0.685332	0.540228	1.09176	1.10759	1.21174	0.907851	0.65243	0.615417	0.974577	1.07153	0.875871	0.793239	0.766883	1.04501	0.806246	0.751764	1.03367	1.21154	1.84512	1.53556	1.90359	0.52878	2.77272	2.06108	0.90265	0.875438	0.85408	0.746535	0.903265	0.637628	1.07162	0.948703	0.871141	0.962247	0.901053	0.936213	2.38256	2.21014	-0.026892	0.959738	0.746704	0.858016	0.507397	1.03692	0.671067	0.986506	1.11122	1.44014	1.14285	1.25356	-0.555595	0.795258	0.936722	3.59524	2.48521	2.65931	1.58194	2.06842	1.68772	2.3523	1.56042	1.53124	1.34766	1.58301	1.96679	1.91286	1.97394	1.43966	1.30224	1.03201	1.72067	1.57336	1.35175	1.87407	1.77534	2.07161	2.19851	1.88735	1.14012	2.0017	0.900661	0.836038	1.14805	0.860693	1.05313	0.715507	0.886912	0.688258	1.4003	1.08246	1.27165	0.614716	1.74419	0.616452	0.613379	0.754997	0.628595	1.08386	0.602885	0.962569	0.192178	0.586975	1.80321	1.64896	1.97798	1.90167	1.48046	1.06365	1.50891	1.35602	1.41487	1.82478	1.77944	1.75194	1.08632	1.91133	1.14028	1.13926	2.06481	0.21692	0.0431625	2.346	1.49725	0.744604	0.669924	1.14719	1.18063	1.35842	1.31893	1.26514	1.75481	1.08735	0.933541	1.3018	0.275848	1.05019	1.06461	1.27825	1.02094	0.91594	-1.23514	0.292326	0.647784	0.323269	0.604546	0.879562	-0.144313	0.924736	0.861133	-0.19097	0.320319	0.106289	-0.0936223	0.0810384	0.0962221	0.039628	-0.0210551	0.132021	0.150319	0.243837	1.06412	1.09706	1.23348	1.16651	1.3964	1.00475	1.30717	1.21933	0.20288	-0.0134423	0.357102	0.502433	0.273665	0.265954	0.0605129	0.0988303	0.532828	0.15656	0.122482	0.383543	1.00867	-0.563805	0.782004	0.678404	0.626726	0.605513	0.603715	0.881911	1.31927	0.760304	0.704341	0.560096	0.898912	0.815231	1.05105	0.503082	0.820806	0.734455	0.498554	0.595276	1.28752	0.663381	0.494938	0.396424	0.687583	0.780018	1.11717	0.739264	0.681925	1.00416	0.82254	0.941454	1.21491	0.972213	0.904653	0.661946	0.584727	0.951148	0.782232	0.596796	0.476432	0.833084	0.858001	0.744601	0.721275	0.582851	0.742552	0.64739	0.517954	0.712508	1.31847	0.763199	-0.213752	0.791034	0.0986968	1.21324	0.717197	1.19069	1.0843
969	Fam110a	-0.134704	-0.0810157	-1.4409	0.0920823	0.730078	0.139304	0.869742	0.0111089	0.749461	0.740873	1.35889	-0.329717	-0.887031	1.05963	-0.73174	0.0205186	0.584634	0.238451	-0.737927	-0.0584398	0.625067	0.781652	1.29688	-2.07661	-0.455415	1.1977	0.780574	0.623017	0.431068	0.52305	0.686304	-0.780216	-0.44031	0.243503	0.908001	0.185651	0.227833	0.704146	1.07435	0.0993447	0.722903	-3.07979	0.690841	2.28898	0.476482	2.85293	1.21003	1.14965	0.508632	0.366443	0.250576	1.60107	-0.736657	1.01215	1.16997	-0.0346993	1.21555	-0.215788	0.976351	0.313672	0.313194	0.330441	0.824854	1.04244	2.00741	1.05995	1.69212	0.621437	3.5732	0.413121	0.838741	1.07478	0.780149	1.10505	1.88349	1.29297	0.545159	0.904235	1.15424	1.25616	1.02219	1.86302	0.741877	0.829428	-0.584084	-0.243163	-0.901739	0.244656	-0.607456	-0.0593589	0.509552	0.377274	1.10032	0.00163993	0.573825	1.17956	0.729166	-1.95007	-0.469993	-0.557404	0.700364	-0.260208	0.0646878	0.0591573	-0.377809	-1.30136	-0.804142	-1.67373	-0.977615	1.10425	-1.48667	-0.349217	0.864368	-0.278764	-1.64948	-1.57039	-2.48946	0.0923111	-0.148191	-2.95862	-0.0866145	1.02918	0.18246	0.947043	1.19054	0.262067	0.315631	0.484317	0.859252	0.417806	0.53515	0.196305	0.394705	1.8964	1.30412	1.88499	-0.78855	0.271594	0.753636	0.224148	0.632612	-4.06751	1.23965	-2.36575	-2.27926	-3.79183	0.39071	0.119278	0.664914	0.403562	-1.31553	-0.775979	0.340984	0.373075	-0.0695502	0.793902	1.00276	0.896789	1.62578	1.03127	0.790305	0.484627	0.461461	0.152645	0.550907	0.379808	0.789846	1.03422	0.721951	0.263572	-1.33908	0.163123	1.13857	3.44068	1.1053	1.94931	1.82121	-1.79819	-0.204393	0.279881	-0.372724	0.493491	0.086757	-0.0758017	0.164278	-0.143842	1.83298	0.247024	0.190888	0.0563953	0.312495	0.424074	0.38141	0.471243	0.340478	0.0948227	-0.00152601	0.481529	0.681913	1.83552	2.17657	1.70926	2.55422	2.06871	2.22028	3.78851	2.2894	2.63614	2.50321	-0.772063	0.277703	-1.1459	-0.337787	0.499978	1.44676	0.631119	0.656621	0.700223	0.112192	0.449634	0.680786	0.294575	0.0711911	-0.206932	0.0317534	-0.195712	0.366922	0.912886	0.404939	0.381073	0.894234	0.394459	-1.96062	0.728901	0.793776	-0.0312883	0.292656	0.263114	-0.0842068	-0.147216	0.254137	-0.0842792	-0.108119	0.243162	-0.258571	-0.322486	-0.40241	-0.0933195	-0.326359	-0.299168	-2.32762	-2.15953	0.924121	0.994389	0.269971	0.627046	1.2543	0.996991	0.246446	0.0706283	0.28382	-0.405246	1.15383	0.604144	1.50007	1.13855	0.333635	0.437062	0.561921	0.696364	0.671117	0.592189	0.442438	0.726419	0.816817	0.64141	0.72579	-2.02359	-2.79017	0.25957	0.584245	0.418113	0.70377	-0.0709858	-0.836116	-0.359023	1.87125	2.34143	-0.973843	-0.805994	-0.619171	-0.497228	-0.411451	-0.271577	-1.46391	-0.847066	-0.560766	-2.85152	1.0604	5.27963	1.44675	3.01244	1.04961	0.76175	0.809104	0.613381	0.502528	2.02874	1.05154	0.765959	0.437949	0.32616	-0.311621	0.633605	0.865872	0.468025	0.288031	0.237975	0.48343	-0.263077	1.11907	0.959889	0.989265	1.89426	1.43232	0.856234	0.830595	0.818916	1.24419	1.06393	0.842235	-1.46719	-1.87295	-0.488286	0.534181	0.44687	0.551575	0.442024	0.28594	0.347485	0.741182	0.573621	0.500037	0.764486	0.554321	0.412434	-0.618306	1.88174	0.466025	0.843413	0.63595	1.11951	0.36315	0.363269	0.993334	0.310598	0.520735	2.50856	1.13639	1.48576	-1.91864	-1.09354	1.31827	-1.70966	-1.86121	-1.89345	-1.45909	-0.190789	0.604734	0.541899	-1.03404	-0.401042	-1.66996	-0.388071	-0.56942	-0.472795	2.0892	3.94768	2.67357	0.692898	1.28697	0.938102	-1.49014	-1.85424	0.452012	0.705335	-1.2427	-1.04257	-0.802998	-0.614081	0.694614	0.151311	0.698196	0.0131954	0.496911	0.588153	0.493995	0.756914	1.04817	2.21215	0.68323	0.902389	-0.202421	0.291361	0.0577828	0.0479678	0.398202	0.314594	-0.110437	0.218004	-0.584201	0.197663	-0.497784	-0.149662	0.422432	0.0325138	3.00413	0.429262	-0.10635	0.299714	-0.379574	-0.216162	0.319213	0.588627	1.13463	0.738503	1.65387	0.222136	-0.49527	-0.743454	-0.350588	-0.0238414	1.69265	1.56543	1.22515	2.09809	1.90225	1.87546	1.76118	2.19297	2.02511	3.48918	1.55721	1.75468	1.67897	1.30388	-1.13047	-1.30104	-1.06709	-1.43763	-1.50915	-0.662214	-0.425577	-0.390907	-0.961821	-0.0570465	-0.245919	0.171924	0.683452	-0.686573	-0.410031	-0.721493	-0.574952	-0.189446	-0.676818	-0.608586	-0.570843	-0.886314	-0.430996	-0.888961	0.243678	1.14741	0.317285	0.349571	0.647666	0.912951	0.62367	0.257487	-0.892718	-2.37261	-2.15238	-0.56355	-1.34179	-0.258221	-1.86173	-0.887888	-1.39739	-1.26126	-0.985779	-0.891361	-0.892638	-0.632062	-0.169294	0.588985	0.826743	0.784256	0.64859	0.937967	1.12516	1.32192	1.0177	0.679186	0.54532	0.76762	0.934484	1.01265	0.838989	0.864196	0.379115	0.898908	0.655252	0.889069	0.684953	0.843838	0.639115	1.05208	0.925846	1.17835	0.670622	0.818631	1.01453	0.974072	1.00677	1.02995	0.559765	0.957768	0.644717	1.09944	0.700005	1.04965	0.700765	0.956867	0.88548	0.918408	0.914219	0.969293	0.685049	0.85751	0.753041	0.764951	0.931452	1.12951	-0.437718	1.14218	-0.933562	2.9998	1.58196	0.881618	-1.43001
970	Srxn1	-1.52623	-0.778571	1.70111	-1.21415	-0.183372	-0.684006	-0.163485	-0.62762	0.250667	0.51834	0.692283	0.562352	0.163039	1.29106	0.0702815	1.26219	0.808787	0.109601	2.84585	-2.54179	0.907906	0.645519	1.80101	1.08193	-0.100687	0.888454	0.680619	-0.531957	-0.790497	-2.02582	-0.352801	0.820395	1.17677	1.94887	2.13613	0.152267	-0.349933	0.892543	-0.238433	1.1911	0.554513	1.39903	1.50378	1.22892	0.719005	1.39477	1.05705	1.04169	0.653409	1.38864	0.240058	0.978255	1.53452	0.417329	0.477104	0.446036	1.85763	0.221985	1.44632	0.160838	4.43149	-0.00306398	0.852489	0.467533	1.53851	0.299092	1.03788	-0.75039	0.81859	0.533325	-0.130339	0.464963	-0.0780472	0.214547	-0.194816	1.35455	0.0191331	-0.317129	0.82598	0.433218	0.667666	0.338532	-0.107614	1.30382	-0.589112	0.555822	0.00978325	0.109077	2.72525	1.23745	-1.9701	0.498207	1.70713	-2.57252	0.830883	0.800751	0.542851	0.990751	-0.116985	-0.319722	0.528592	0.499019	-0.493277	0.728679	-0.649498	3.57283	1.61481	-1.21095	-1.14066	2.07753	-0.900104	-0.972536	1.32164	-1.08205	-0.866718	-1.16241	2.72253	0.924461	1.66852	-0.872596	1.28806	-0.506657	1.41777	0.193002	0.460206	0.119757	0.151345	0.270713	0.244919	0.325617	0.182277	1.99471	0.2659	1.66697	1.02525	1.27901	1.67235	1.40881	0.923679	-0.457331	-1.10867	0.323827	1.13587	0.679226	-0.272526	-0.239185	0.153169	0.180969	0.954704	0.718927	-0.626485	2.31825	0.435648	1.22091	0.285902	1.98512	2.3163	0.999042	-1.63931	1.18512	1.64896	0.535417	0.0459952	-0.05867	-0.0288691	-0.3872	0.428878	0.100093	-0.298226	0.750229	-0.880571	-0.670063	0.298378	0.388432	0.0936033	0.681168	1.37017	-1.32556	-2.53138	-0.214057	0.389082	0.722966	0.153943	0.83851	0.488138	0.60545	1.39432	0.915097	1.17322	1.13801	1.17475	1.12385	1.05646	1.36304	1.11014	0.851445	1.06877	-0.0429756	-0.119543	1.85562	2.39303	1.45824	2.77987	2.52934	1.61186	2.33772	1.96333	0.51561	-0.377047	0.136342	0.0410599	0.412379	0.454417	0.689306	-2.55284	-0.00879134	0.716248	0.925341	0.609123	1.24178	0.478865	0.680609	0.497286	-0.173072	0.301477	-0.0359013	0.387499	1.98252	1.05693	0.39747	0.231232	0.198105	1.19532	0.086959	-0.809781	-0.83084	-0.483768	-0.958538	-0.653466	-0.858835	0.131128	0.397257	0.0721892	0.632857	-0.0433582	-0.205584	-0.341607	0.235775	0.0644902	0.166556	3.39008	4.04193	0.457392	0.521462	0.517999	0.751275	1.66859	0.781274	1.73953	0.720932	0.639944	1.33392	0.947146	1.0191	0.907599	1.21225	0.199876	0.590917	0.547871	0.603126	0.649905	0.524117	0.369259	0.512203	0.518229	0.457526	0.708874	3.75423	2.72706	-0.386134	-0.128156	0.6286	0.955071	0.644848	0.584425	0.632098	-0.0482271	1.35567	-2.82434	-3.59154	-0.838411	-0.750372	-1.20064	-0.0213053	-1.06099	-4.00972	-2.66299	3.14801	1.7986	1.244	1.77309	-5.61304	-0.833544	-0.802553	-1.03471	-0.398596	-0.824207	-2.37345	-0.606745	-2.99283	0.865313	1.08795	1.23146	1.95404	1.8162	1.52452	1.16318	1.37434	1.155	0.772557	1.89075	1.82821	1.16787	2.01121	2.24786	0.638876	1.98268	0.212166	0.60208	0.140723	0.311567	1.30179	1.26125	1.49617	0.485521	0.443982	0.111907	-0.155155	-0.0849229	-0.339301	0.341557	0.619566	0.298252	-0.292757	0.210533	-0.165504	1.45833	0.427343	1.57138	-0.605228	2.03008	2.20628	1.04172	1.69577	1.26011	2.03096	-0.175254	0.670753	0.106639	0.981431	-1.22709	-1.02822	-1.95702	3.22535	0.0429234	0.100894	-2.30421	-2.31565	1.79647	2.13341	2.2505	2.79191	1.49516	1.97503	2.00462	1.67028	1.38082	3.03132	1.54197	0.804284	3.00171	-2.93806	0.95725	1.46426	1.27722	1.02537	1.26473	1.17529	1.26292	1.26324	0.839759	0.555859	0.249989	0.702998	0.787385	0.864784	0.547703	0.519846	0.254241	1.01918	0.117477	0.917815	-2.81092	0.177971	-0.507844	-0.254353	-1.56353	0.37764	-0.678633	-0.0307296	-3.97911	-0.797413	-2.63525	-2.24108	-3.07542	1.71033	-3.28246	1.01053	1.24056	1.13107	1.932	-2.6859	-2.741	-2.52132	-2.89228	-2.79811	0.511185	0.395157	-3.15929	-4.12695	-3.57491	-3.14509	1.33278	1.24747	0.535431	3.39005	2.28828	1.44556	2.01035	1.22037	1.52567	2.47877	2.4109	1.47153	-0.694635	1.65873	-1.76683	-1.27553	-1.84131	-1.38135	1.38068	0.56157	1.37077	0.572477	1.14901	1.17297	-0.024135	0.248749	0.343847	0.0438966	0.484204	0.333516	0.20765	0.610888	0.78666	0.36736	0.179736	0.125988	0.228191	0.241269	-1.48754	-1.04845	0.637153	0.387041	-0.927031	0.583397	-1.03164	-0.0407228	0.108536	-1.53587	-2.14456	0.0477117	-0.557946	0.353542	0.0192137	0.470804	0.0652386	0.0763325	-0.551013	0.520273	3.11856	3.33338	2.00451	1.11434	0.310525	1.54341	0.949623	1.54948	2.20541	0.821241	0.365041	1.27264	0.833123	0.87025	1.12195	1.19133	0.460962	1.72185	-0.0245569	1.80235	1.58937	1.16046	-0.152975	0.923068	0.546844	0.920922	0.90537	0.38216	2.00154	0.549803	-0.152366	1.04826	0.556615	1.99222	0.101646	1.65482	2.07686	1.84848	0.224222	0.34119	0.162374	0.517363	0.247023	0.659406	1.07739	0.787906	0.206006	0.528863	0.045501	0.825196	0.330766	0.466312	-0.514959	0.0106187	1.35454	-1.60278	0.910586	1.28849	1.53031
971	Csnk2a1	2.48214	1.4953	1.27831	0.61938	0.283284	0.481643	0.244138	0.782803	0.45436	0.863964	0.901726	-0.355765	-0.498483	0.68766	0.561745	-0.328177	0.0838924	0.366224	0.825442	0.341516	0.451001	0.690111	1.11329	0.668069	0.369889	0.864996	0.810293	0.361708	0.23687	0.29328	0.634869	1.44982	1.48444	1.45836	1.55281	0.720438	0.190247	0.541327	0.668503	0.931664	0.714216	0.811468	1.06404	1.00426	-0.260046	0.0848784	-0.130911	0.92931	-0.234241	0.487508	-0.176673	0.302927	0.570619	-0.528408	-0.486448	-0.301533	-0.0770233	-0.411476	-0.146423	-0.197863	-0.0443256	0.487827	0.456323	0.470415	0.0887066	0.476946	0.504761	0.106254	0.472339	0.519587	0.419816	0.291926	0.737802	0.425079	0.449616	0.312919	0.265226	0.392564	0.0289479	0.445146	0.189923	1.02787	0.34971	0.726681	0.563592	-0.350634	-0.479728	0.36935	0.843937	-0.290912	0.0627903	0.729366	1.13942	0.360426	0.462043	0.872276	0.807564	0.674945	0.370033	0.58491	0.87988	0.468834	0.783177	0.648292	0.079787	0.519265	0.900601	-0.0735286	1.72434	0.128348	0.280042	0.646732	0.597198	0.63121	-0.349749	0.210136	-0.505409	0.763785	0.731749	1.12751	0.580982	1.1952	0.784549	0.446401	0.444192	0.395058	0.437269	0.438494	0.346571	0.415342	0.407285	0.990469	0.90316	0.525044	0.671945	0.472762	0.716665	0.473928	0.459624	0.458942	0.585721	2.06915	1.77438	2.01085	1.86535	1.69388	1.3491	1.19877	1.20488	1.19762	1.49132	0.860484	0.8283	0.926018	0.962741	0.502469	0.692296	0.506609	0.485651	0.399428	0.712873	0.53086	0.577139	0.412652	0.573894	0.61877	0.574827	0.563439	0.62531	0.945502	1.16576	1.15396	1.24542	1.09457	1.23131	1.36722	1.65636	1.41369	1.37512	1.13108	0.599936	0.194266	0.389253	0.524995	0.386537	0.28073	1.1525	0.216698	0.219704	0.356179	0.360468	0.120461	0.10382	0.232621	0.195707	-0.106623	0.151127	0.361377	0.440218	0.661939	0.355347	0.742728	0.70765	1.29687	0.452055	0.433466	0.60422	0.841748	-0.300289	1.14322	0.643552	1.009	0.592376	0.487303	0.315097	0.750998	0.219753	0.255957	0.109432	0.697757	0.363103	0.248096	0.0232825	0.211312	-0.0830755	0.149476	1.02263	0.43522	0.672495	0.870855	0.65936	1.04187	1.41877	1.09729	0.55624	0.752365	0.851767	0.767496	0.84032	0.90239	0.507669	0.921895	0.831923	0.595284	0.730356	0.79274	0.913435	0.609099	0.685441	0.919598	1.49413	2.05093	0.299998	0.15454	0.0289986	0.177738	0.0101258	0.103549	1.3026	0.833614	0.948726	0.749646	0.346744	0.360874	0.474903	0.411762	0.337203	0.195216	0.19086	0.202732	0.249495	0.445019	0.25217	0.193769	0.277704	0.272027	0.196005	1.18682	2.43715	0.678343	0.500885	0.461091	0.373448	0.116517	0.123574	0.11459	1.18422	1.22431	1.55273	1.41158	1.53942	1.15609	1.21706	0.784751	1.4698	1.26651	1.38248	1.55898	0.00983721	1.18793	1.36025	1.83781	0.87302	0.373327	0.678784	0.796329	0.462885	0.209407	0.424586	0.344275	0.640825	0.595794	0.915781	0.789519	0.677611	0.646963	0.729029	0.872162	0.574659	0.857258	0.470263	0.40997	0.602712	0.810131	0.566973	0.427628	0.644486	0.0269627	0.0721682	0.0979919	0.264896	1.58008	1.69591	1.44537	0.379639	0.313213	0.374479	0.364001	0.239663	0.303825	0.369433	0.370186	0.370788	0.352671	0.401079	0.350386	0.695646	0.0747616	-0.0887164	0.597015	0.228622	0.435158	-0.231305	0.27186	0.240097	-0.177054	0.499433	0.696677	0.404529	0.42333	0.610011	0.676358	0.964693	3.57799	3.25994	2.49982	2.14094	2.08893	2.20199	2.36161	1.91536	1.70531	1.72682	1.74025	1.92735	1.67881	2.11385	0.175324	0.351076	0.201445	0.27679	1.93272	1.73141	1.94215	1.83017	1.65006	2.14244	1.97829	1.96974	1.5161	1.24166	1.20209	1.06661	1.10521	1.18544	1.09152	1.01178	1.01461	0.49026	0.503506	0.499445	0.495063	1.56593	1.65543	1.8169	1.69262	1.45955	1.17803	1.42009	1.39018	1.35418	1.71475	0.963843	0.981072	1.12462	1.05207	0.535582	0.610398	0.734435	1.08486	0.470492	0.571196	0.404336	1.32404	0.895474	0.798886	0.634874	0.351004	0.494261	1.50097	1.00695	1.15723	1.13751	1.12637	1.13777	1.22425	1.00245	0.880132	0.895497	1.0728	1.29144	0.975773	1.21142	1.19293	0.896095	0.972775	2.35974	2.42198	2.13067	1.91843	2.02725	0.989078	0.917788	0.737946	0.957173	0.864805	0.0451365	0.598634	0.650168	0.961347	1.03427	0.943467	0.842418	0.736461	1.03255	0.891473	0.787057	0.955134	1.04692	1.01165	0.671171	0.670317	0.656584	0.830105	0.808104	1.03076	0.762086	0.739216	1.13589	1.83332	1.54722	1.42998	1.28402	1.29479	1.30758	1.16811	1.25834	1.43341	1.51961	1.34378	1.05507	0.304825	0.762368	1.04962	0.991451	0.788547	0.855778	0.629067	0.616373	0.627619	0.913282	0.838253	0.866665	0.727283	0.749053	0.540638	0.838658	0.86736	0.89437	0.649609	0.823729	0.744059	0.882062	0.822721	0.880502	0.681087	0.719787	0.581363	0.837389	0.777784	0.935536	0.680896	0.705567	0.68871	0.813295	0.625219	0.767656	0.74085	0.700894	0.582573	0.93136	0.75167	0.961906	0.715506	0.687552	0.788903	0.825915	0.786538	0.896389	0.680155	0.530478	0.693603	0.335746	0.06389	0.240629	1.33601	0.51258	0.283263	0.0631375
972	Tbc1d20	-1.49497	-1.60873	-3.29879	-2.00671	-1.81131	-1.69935	-1.35121	-1.69683	-1.34497	-1.17292	-1.42882	-1.57076	-1.55684	-0.605251	-2.87281	-1.45649	-0.541307	-1.75756	-2.8081	-1.74442	-1.47856	-1.18673	-4.48311	-1.27321	-1.91669	-1.39664	-1.59498	-3.97418	-0.766713	-1.32695	-3.68474	-1.4939	-1.18848	-1.0213	-4.64904	-0.605326	-0.677359	-0.730057	-1.26126	-0.874939	-0.749824	-0.719325	-0.96399	-0.719439	-0.45419	-0.36392	-0.486772	-0.554386	-1.23713	-0.891623	-0.511762	-0.194122	0.194234	-1.36569	-1.86749	-1.69462	-1.11195	-1.53586	-1.38084	-1.41608	-1.41033	-1.25274	-2.29015	-1.02419	0.277623	-1.36756	-0.310319	-0.710189	-0.68634	-0.554328	-0.513635	-0.98531	-0.753328	-0.910807	-1.41463	-0.90135	-0.586033	-1.33032	-1.49798	-0.868699	-1.14794	-0.17747	-0.965173	-0.869842	-3.3208	-1.54888	-1.55492	-1.72746	-3.25455	-1.42523	-0.673562	-1.22505	-4.92847	-1.66689	-1.48555	-1.64104	-1.58484	-1.28437	-1.92372	-1.48938	-1.12525	-1.19197	-1.70704	-0.826965	-2.78992	0.0273948	-3.81664	-3.03325	0.229827	-0.781949	-3.07266	-2.48747	-1.2694	-2.78741	-3.6984	-2.66936	-3.87339	-1.3167	-1.08131	-0.178854	-1.02852	-0.251567	-0.735496	-1.30387	-1.90428	-1.78835	-1.57801	-1.47649	-1.42552	-1.89801	-1.50602	-2.9854	-1.42747	-0.810694	-0.679925	-0.674807	-3.50271	-1.60134	0.137398	-1.15895	-0.174886	-0.498281	-0.673241	-1.10942	-4.61544	-1.29581	-1.53623	-1.08726	-0.58285	-0.544669	-0.463194	-0.665112	-1.65382	-0.901443	-1.28463	-1.28395	-1.25315	-1.18407	-1.34336	-1.16123	-1.40207	-1.90771	-1.93585	-1.46843	-1.92722	-1.40373	-1.93588	-1.29755	-1.7047	-0.887716	-1.55289	0.947074	-1.11711	-1.05451	-0.724616	-0.818456	-0.204438	-0.21859	-1.05585	-1.39284	-1.00806	-1.19987	-1.21626	-1.1261	-1.18344	-0.620484	-0.575025	-2.27642	-1.47388	-2.22175	-1.64282	-1.70634	-0.961301	-1.59975	-2.27571	-1.06843	-1.94667	-0.892466	-0.868136	-0.706189	-1.10043	-1.90303	-0.86555	-0.91015	-1.43485	-4.20794	-1.80435	1.1037	1.05171	-1.73742	-2.07853	-5.35266	-5.33005	-1.98119	-1.48229	-1.52401	-0.735003	-0.787259	-0.81751	-1.24851	-1.18429	-1.53435	-0.366637	-0.619688	-0.20406	-0.2018	-0.412852	-1.38105	-0.750117	-0.158213	-1.15331	-0.87985	-3.4296	-0.797754	-1.21162	-1.62434	-1.88776	-1.459	-1.66518	-1.95556	-1.74124	-1.12289	-1.48096	-1.6306	-1.51369	-1.54541	-1.53557	-1.73826	-1.34727	-1.62399	-4.81038	-4.03904	-1.65086	-0.758507	-1.3326	-1.47448	-0.879687	-1.52676	0.0531223	0.398772	-0.448882	-0.33158	0.357236	0.262837	0.00292917	-0.0229988	-1.7398	-1.50281	-1.55943	-1.62336	-1.46146	-1.46813	-1.81776	-1.56675	-1.61429	-1.68049	-1.60003	-1.45829	-3.02297	-0.988123	-1.24854	-1.47696	-1.1278	-0.326424	-0.299082	-0.485832	-0.730953	-0.618587	-1.8668	-1.15895	-1.45126	-1.33053	-0.94026	-1.70283	-1.02228	-1.21217	-1.8273	-3.45703	-0.41896	-5.17417	-1.1781	-3.79596	-1.40163	-1.19291	-1.44396	-1.44097	-1.55501	-3.92574	-0.993597	-1.23069	-1.41448	-1.23874	-1.38618	-1.31794	-1.08503	-1.49771	-0.628592	-1.10322	-0.562322	-1.80829	-0.848194	-0.587288	-0.754964	-1.17333	-1.02263	-1.02494	-0.845012	-2.14647	-1.91541	-1.86949	-1.8971	-2.98883	-3.01078	-3.32822	-1.2506	-1.28267	-1.63284	-1.46455	-1.18131	-1.25209	-1.27199	-1.39484	-1.53546	-1.40768	-1.35836	-1.45996	-2.75669	-4.07015	0.0562662	-3.17748	0.746221	1.02724	0.564372	-3.41173	0.445032	0.317689	-0.699111	-1.32343	-0.450916	-0.275427	0.671747	-0.209927	-0.795896	-3.10618	-3.44101	-3.39448	-0.333741	-2.96862	-3.0706	-2.59978	-4.21277	-4.00614	-4.26119	-3.47362	0.117173	-3.34249	-0.678371	0.0692828	-0.00922337	-0.19082	0.226046	-2.81221	-2.83555	0.0627011	-3.89637	-3.62713	-2.98731	-3.11975	-2.9576	-2.9568	-0.227747	-0.42438	-0.240919	-0.229695	-0.544636	-0.370038	-0.249328	-0.48237	-4.99542	-1.06017	-1.58991	-4.48752	-2.55096	-0.984799	-1.04675	-1.09673	-0.911599	-1.11796	-0.884033	-1.21061	-1.8212	-1.00031	-2.99916	-3.03168	-2.61696	-2.93684	-2.54929	-2.59133	-2.36546	-3.44858	-3.22776	-2.84252	-2.88941	-2.33547	-2.78685	-2.48227	-4.27094	-4.95149	-3.30133	-1.61495	-1.9894	-1.62801	-0.0977716	-0.330697	0.0258949	0.443653	-0.272428	-0.0101956	0.465335	0.216303	-0.258577	-0.891101	-0.769415	-0.836347	-0.813097	-0.728175	-2.71941	-2.13274	-2.61472	-2.27836	-2.257	-1.05706	-1.08534	-1.15219	-0.719195	-0.875008	-0.0355549	-1.66716	-1.73732	-1.76621	-1.19296	-1.45826	-1.23332	-1.18179	-1.34137	-1.42193	-1.52435	-1.57066	-1.49393	-1.37293	-1.37739	-1.70074	-1.47484	-2.15746	-0.81498	-4.6809	-0.959971	-0.812613	-1.54644	-3.68263	-3.62479	-0.864653	-1.26799	-4.9985	-1.46293	-1.98115	-5.74461	-1.39036	-1.24219	-1.57407	-2.41559	-1.7041	-0.96038	-1.05087	-1.3424	-0.574743	-1.30353	-1.09192	-0.419141	-1.1426	-1.0223	-1.04912	-0.770753	-0.689179	-0.948748	-0.74757	-1.41449	-1.27048	-0.885378	-1.09968	-1.06178	-1.00075	-0.801199	-1.25507	-0.87975	-1.08151	-1.73003	-1.0933	-0.755774	-0.917471	-0.822704	-0.921137	-1.29282	-1.28502	-1.12697	-1.29352	-1.13371	-0.99163	-1.08442	-1.26516	-1.12253	-0.772112	-1.22396	-0.816261	-0.862818	-1.28962	-1.01731	-1.43153	-1.01081	-1.14017	-0.973265	-0.835898	-0.874503	-0.584816	-0.581995	-1.75626	-1.11967	-2.59033	-2.10205
973	Rbck1	-2.86384	-2.94726	-4.76128	-1.92601	-1.42622	-1.24577	-1.92789	-2.2509	-1.5149	-1.50963	-1.90241	-0.715947	-1.05298	-0.90507	-3.52236	-1.31961	-1.10763	-1.49429	-3.43527	-1.57273	-1.79761	-1.95061	-5.02383	-1.39063	-1.98659	-1.27465	-2.07749	-0.504565	-0.16343	-0.7735	0.00626914	-2.24241	-2.20828	-1.65527	-1.03873	-1.52191	-0.965141	0.444851	0.28607	0.561895	0.283708	-0.671232	-1.10857	-0.754392	-1.25318	-1.0485	-1.08775	-0.643498	-1.28604	-1.1378	-0.874496	-0.499941	-1.15072	-1.3791	-1.54478	-1.15479	-1.09778	-1.36974	-1.00967	-1.12817	-1.23076	-1.61036	-1.50396	-1.42458	-0.822275	-1.29279	-0.892813	-1.86816	-0.802565	-1.85401	-1.21898	-1.19238	-1.37107	-1.40917	-1.79592	-1.53145	-1.13382	-1.05629	-1.33286	-0.912787	-1.13607	-1.28866	-1.10213	-1.01606	-2.81786	-0.88678	-1.04454	-1.53593	-2.72495	-1.32284	-1.12167	-1.8535	-4.3218	-1.62707	-1.79672	-1.23861	-2.10773	-1.39627	-1.96927	-1.68226	-1.45456	-1.77954	-2.22378	-1.4459	-2.19957	-3.3414	-1.01016	-2.82401	-2.9668	-0.579537	-1.97023	-1.33686	-1.89657	-1.95972	-2.54639	-1.50674	-2.50282	-1.2732	-1.4107	-0.794967	-1.33414	-0.0367037	-0.636884	-1.14331	-1.38743	-1.2206	-1.25384	-1.19025	-1.04758	-1.17205	-1.13888	0.0782353	-1.28735	-1.32284	-1.07488	-1.32754	-3.25151	-1.43067	-1.68727	-1.67208	-1.27121	-0.956385	-0.876579	-1.20029	-1.80438	-1.8427	-1.58876	-0.868971	-1.66926	-1.12647	-0.574185	-0.770674	-1.61436	-1.08299	-1.52289	-0.624962	-0.553884	-0.855689	-0.786938	-0.746198	-0.75204	-1.30853	-1.37994	-1.03654	-1.35348	-1.24981	-1.34335	-1.19253	-1.40459	-1.15317	-1.84929	-2.26599	-1.89343	-1.24669	-1.48109	-1.01004	-3.12579	-0.323815	-1.41111	-1.40472	-1.95423	-1.64618	-1.35851	-1.10295	-1.12028	-1.39155	-3.73281	-1.7796	-1.59068	-2.07353	-1.3375	-1.3897	-1.62539	-1.46979	-1.49074	-1.5113	-1.78044	-1.18242	-1.27613	-1.43883	-0.551948	-1.42736	-0.530611	-1.2125	-0.570746	-0.554809	-0.193797	0.810704	0.876799	-1.92902	-1.66735	-1.87443	-1.28031	-1.93025	-1.56304	-1.45149	-0.574116	-0.279287	-0.480033	-1.18445	-0.530888	-0.589657	-0.65597	-0.93506	-0.860288	-0.728563	-0.701787	-0.83228	-0.721744	-0.601456	-0.997396	-1.21057	-3.44726	-0.481245	-1.17486	-1.71939	-1.49042	-1.21677	-1.51125	-1.60906	-1.0727	-0.459292	-1.85019	-1.91957	-1.75524	-2.06974	-1.81491	-2.08736	-2.00224	-2.02071	-0.990082	0.422789	-1.11005	-0.783635	-0.836374	-0.770976	-0.547629	-0.982471	-0.935873	-0.600309	-1.04217	-1.0159	0.412126	0.401618	0.637358	0.467876	-1.64438	-1.14335	-1.32738	-1.38877	-1.22031	-1.35512	-1.49238	-1.17586	-1.40621	-1.38533	-1.52515	-2.93098	-4.06129	-1.04429	-1.20033	-0.886754	-0.936316	-1.28429	-1.38219	-1.49331	-1.32778	-0.675718	-2.04457	-1.79138	-1.66248	-1.68393	-1.53813	-1.73001	-1.8727	-1.84878	-2.02748	-0.221284	-0.248634	-5.67425	-0.844303	-3.79463	-0.808844	-0.703546	-0.896301	-0.580057	-1.33367	-0.751223	-0.898552	-0.968446	-1.29213	-1.04069	-1.93395	-1.50506	-1.13088	-1.31424	-0.403957	-0.976659	-0.739958	-1.07397	-0.806187	-0.483467	-0.700258	-1.2836	-0.680569	-0.853641	-0.297429	-1.98459	-1.96321	-2.44717	-1.88572	-1.75395	-1.9373	-3.02372	-1.51413	-1.44366	-1.61573	-1.75884	-1.63578	-1.70795	-1.67067	-1.69418	-1.59618	-1.71101	-1.66019	-1.75257	-0.0489171	-0.663535	-0.254461	0.158879	0.143254	-0.284493	-0.46523	-0.49174	-0.786591	-0.254655	-0.988179	-1.08663	-0.779512	-0.345807	-2.36252	-4.73129	-4.28841	-3.9832	-1.23913	-1.14901	-4.55926	-2.98933	-3.27478	-3.35059	-4.6907	-0.91132	-0.796295	-4.04656	-0.733004	-3.62944	-1.31674	-0.526218	0.199032	-0.423166	-0.509035	-2.63471	-2.72039	-3.31938	-0.632175	-3.42054	-2.74769	-2.78089	-2.57874	-2.60098	-0.303494	-0.272086	-0.000662876	-0.30825	-0.216865	-0.418513	-0.132928	-0.259057	-1.23961	-0.5386	-1.22219	-3.93396	-1.77273	-1.39062	-1.6064	-1.77912	-1.39286	-1.1559	-1.25696	-1.4428	-1.14852	-1.47157	-0.100176	-0.235474	-3.08776	-3.00397	0.323204	-3.06442	-3.16806	-2.83897	-3.81076	-3.69171	-3.50132	-2.69512	-3.61806	-3.59103	-1.10576	-1.48904	-3.57877	-2.16696	-2.49467	-2.12768	0.0533369	0.205357	0.0868649	0.306548	-0.226329	0.0516921	0.605025	-0.292859	0.432746	0.103655	-0.0779121	-0.528108	-1.15118	-0.556823	-3.03269	-2.54628	-2.76572	-2.58445	-2.65967	-1.56383	-1.06625	-0.910103	-0.784734	-1.15411	-0.740236	-1.05245	-0.976702	-1.96062	-1.4535	-1.73934	-1.77819	-1.80617	-1.7155	-1.40607	-1.53492	-1.71896	-1.78664	-2.02467	-2.4337	-2.38189	-1.94128	-2.42076	-0.881882	-0.906465	-0.329526	-0.341764	-1.5819	-4.17007	-3.81436	-1.34275	-1.99991	-1.52937	-1.50551	-1.87755	-1.72518	-1.45455	-1.48499	-1.39122	0.826146	0.664936	-1.11141	-1.15426	-1.75852	-1.51242	-1.41749	-1.37407	-1.01947	-1.3638	-1.36291	-1.47426	-1.6254	-1.35963	-1.51132	-1.07723	-1.46755	-1.36539	-1.22156	-1.44653	-1.09462	-1.57666	-1.60634	-1.40831	-1.34669	-1.73136	-0.902763	-1.14394	-1.53398	-1.45426	-1.60614	-1.37919	-1.09631	-1.35358	-1.54073	-1.48229	-1.80344	-1.47071	-1.09938	-1.36036	-1.27341	-1.52167	-1.86033	-1.53751	-0.96974	-1.15839	-1.39523	-2.1567	-1.73307	-1.39048	-1.00473	-1.3988	-1.5651	-3.10144	-0.479984	-0.0413118	-1.31577	-0.950928	-2.59214
974	H13	-1.74668	1.05767	0.723519	0.21961	0.304918	0.550084	0.700486	0.734153	0.610333	-1.9207	-2.08428	0.520183	0.357677	-1.30898	0.274544	0.643253	1.37825	-1.51802	-2.0167	0.343819	0.441151	-1.23531	-1.06828	0.954921	0.40818	-1.41456	-1.56393	0.325228	0.686138	0.554132	0.633072	0.579511	1.02985	1.0671	1.42741	0.099358	0.913166	0.956671	0.831735	0.775891	1.22313	0.0349704	0.0661643	-2.53238	-0.591376	-1.13964	-0.905057	0.00578879	-1.52403	-1.91165	-0.974892	-1.89559	-1.35439	1.48121	1.09811	1.6078	1.03847	2.00752	0.910335	2.34035	0.960706	3.08991	0.872269	1.15846	0.823594	0.982879	-0.793207	1.2672	-1.01911	1.17018	-0.189646	1.26603	-0.00479427	-0.857564	1.01307	-1.86308	0.643415	1.02768	0.774648	-0.989671	1.28162	-1.47031	1.21422	-1.29513	0.283128	0.516768	0.36379	-1.44601	-2.01717	0.618999	1.38097	-1.07165	-1.07037	0.336179	0.409302	-1.46225	-1.56728	0.925856	0.415927	1.66375	-2.13365	0.718578	0.758144	1.57229	2.14771	1.56652	1.04525	1.46558	0.69295	-0.338325	0.779489	1.12302	-2.83835	1.63747	-0.118085	0.614287	0.775323	0.704705	0.921185	1.29121	1.14374	1.70731	1.0969	0.973251	1.08301	0.524681	0.528429	0.485886	0.553269	0.572	0.489636	1.78529	1.06848	0.675728	0.90941	0.546349	1.15255	0.518507	0.882212	0.571006	0.954639	0.552716	0.107309	0.345522	0.463801	0.0183362	0.273197	0.248641	0.244055	0.455244	-0.00577047	0.00140031	0.417938	0.634174	0.136931	0.809443	1.42958	1.06747	0.503047	0.760625	1.1404	0.669804	0.4661	0.524956	0.421463	0.275504	0.629587	0.440246	0.552439	0.589868	0.347586	1.00472	0.576189	0.438659	0.684209	0.770336	1.2383	1.18285	0.626499	0.298468	0.482487	0.168274	0.246534	0.863025	0.457208	0.697595	1.47959	1.00773	1.03602	1.01189	0.868861	0.82572	0.87185	0.761529	0.887008	0.934826	0.679351	-0.0604098	-0.0726055	1.12188	1.03641	1.29858	1.57848	1.84569	1.28642	1.25045	1.02617	1.95949	1.686	0.196436	0.325431	0.111566	-0.0561961	0.146446	0.311584	0.267353	0.568362	0.74861	0.526661	0.647719	0.672775	0.845176	0.053471	0.00296973	-0.0408414	-0.0475309	1.40226	0.13438	0.506714	0.936237	0.518763	0.591374	1.33522	1.08751	0.876874	0.909717	0.794806	0.684914	0.602556	0.754346	0.302601	0.00143319	-0.382852	-0.0505874	-0.344935	-0.560487	-0.478164	-0.268992	-0.40736	-0.361692	1.74292	1.92272	0.49498	0.519979	0.59045	0.889265	0.73478	0.863228	0.0225693	0.20862	0.0129913	-0.153038	0.303126	0.130455	0.160345	0.133044	0.352009	0.594587	0.62406	0.578576	0.624833	0.569272	0.377756	0.549754	0.498132	0.490008	0.541694	2.68914	1.79559	0.920355	0.939035	0.910379	0.927249	0.624193	0.589932	0.59568	0.849597	0.903276	0.636473	0.867243	1.06193	0.589782	0.514938	0.449774	0.60553	0.667705	0.435726	0.625298	1.24835	3.4509	1.03209	1.78959	0.201244	0.140118	-0.0668725	0.249579	-0.0990245	0.0604642	-0.0707034	0.158615	0.0714851	0.262736	0.0612129	-0.387966	0.173218	0.152162	-0.0127063	-0.0369811	-0.104638	0.136865	0.392666	-0.154486	0.087567	0.360553	0.39115	0.123222	0.0164784	0.546486	0.637323	0.334795	0.773494	1.5409	1.54355	1.43231	0.32362	0.261456	0.34652	0.242038	0.387957	0.306063	0.353322	0.256116	0.263257	0.307238	0.311565	0.388792	-0.503062	1.02262	0.256963	0.483177	0.493838	0.332485	0.10373	0.417535	0.373243	0.161939	0.516884	0.952054	0.721548	0.858432	2.60603	1.37736	1.57878	0.727659	1.86238	1.45643	0.480144	-1.58849	-1.90247	-1.81081	-0.186889	0.400938	-0.407572	0.315158	0.0657483	0.300787	0.00241079	1.11274	0.814865	0.704635	1.22406	1.62266	1.6963	1.44587	1.39761	1.48994	1.06276	1.43737	1.93392	1.17792	0.375127	0.186141	0.317893	0.140074	0.342382	0.134195	0.19283	0.128797	0.997211	0.670876	0.837893	1.34358	1.75229	-1.69937	-1.58742	-1.82561	-1.4695	-1.57265	-1.71567	-1.84112	0.0438829	-1.58366	0.929159	0.897807	0.336453	0.82761	0.493221	0.824863	0.822291	0.578491	0.975438	0.317145	0.349684	1.48515	0.60826	0.226374	0.936878	0.259647	0.771077	1.60787	0.581904	1.01568	1.40308	1.35104	1.24437	1.40586	1.67584	1.34716	1.33311	1.50259	1.72383	1.04625	1.37286	1.19119	1.25468	1.16559	1.44315	1.85369	1.70963	1.99535	1.91526	1.01408	1.00465	0.849829	1.00482	1.07258	0.0329119	0.55232	0.513455	0.604785	0.922353	0.845777	0.670582	0.835882	1.13946	0.809625	0.835764	0.683108	0.858742	0.88413	1.30561	0.707981	0.520894	0.527994	0.477964	0.535481	0.369222	0.314198	1.22848	1.6427	1.61787	1.07252	0.813953	0.776352	1.30342	1.10255	1.4934	0.351116	0.517683	0.74082	0.643739	1.34821	0.273188	0.386497	0.553782	0.400654	0.559574	0.463334	0.565465	0.430659	0.493869	0.305275	0.494518	0.552435	0.624392	0.290604	0.403587	0.637769	0.546772	0.459156	0.58094	0.502631	0.350523	0.572334	0.551056	0.414496	0.581534	0.425045	0.554464	0.549507	0.449179	0.318837	0.469301	0.416012	0.417888	0.131779	0.525351	0.480231	0.402539	0.451415	0.636282	0.464495	0.412988	0.40569	0.276511	0.47448	0.499998	0.360015	0.410229	0.5869	0.685306	0.527299	-0.325114	0.162524	0.23364	0.923872	0.0912474	1.37402	2.12122
975	Mcts2	-0.408327	-0.546769	1.0465	-0.885071	-0.217359	-0.651019	0.112162	0.203638	-0.345833	1.36018	1.01456	0.719601	0.679172	1.24241	1.73439	0.333702	0.734218	1.15949	2.29807	0.913702	0.592894	1.44592	1.81253	0.926278	0.486568	1.37902	0.909719	-1.51867	0.764514	0.216889	-1.55105	0.436776	0.155098	0.335321	0.674457	-2.86457	-3.86866	-0.261193	-0.170109	-0.0794899	-0.735007	1.03774	1.05007	1.10379	0.217449	1.10549	0.0582198	2.79808	0.600356	0.730532	0.585034	1.05231	0.488087	0.125018	0.722578	-0.0493011	0.444143	-0.110241	0.407508	-0.0285864	-0.00483001	-0.613945	0.459941	0.748685	0.229059	0.433773	0.407654	0.0530302	0.17297	0.687833	0.324789	-0.29336	-0.149794	0.0117413	0.285645	0.456136	0.0456847	0.314901	-0.393231	0.699086	0.25451	1.80365	0.0931413	1.09124	1.67632	0.751385	0.663431	1.16043	2.23371	0.268853	0.562115	1.48036	1.74681	0.879821	0.555054	1.27654	0.822077	0.87316	0.481475	0.225632	1.33919	-0.111004	0.122346	-0.680047	-2.43241	-1.76255	-3.77783	-2.37117	-2.37621	1.33505	1.5139	-3.06678	3.71078	-1.80988	1.75331	2.24289	1.38654	0.0370095	0.0135619	-0.281301	0.290368	0.110765	0.145413	0.315669	0.409253	0.473549	0.344399	0.166047	0.260241	0.340081	0.140795	1.65695	1.20868	1.49462	1.81891	1.05795	1.91939	0.111308	0.490437	0.360512	0.386289	-1.95389	-1.73201	-1.67424	-1.83382	-2.3434	-1.7073	0.694099	0.61693	0.643391	-0.666878	0.454875	0.278604	0.487874	0.836937	-2.22014	-1.77237	-2.56793	-2.09933	-0.819621	-1.76077	0.713014	0.971217	0.682899	1.17036	0.844207	1.01276	0.880521	1.08546	1.30108	0.74055	-0.665093	1.25638	0.515503	1.4036	1.30724	2.36807	1.54033	0.990736	0.667518	0.163919	1.01219	1.14846	-0.0283858	-1.55551	-0.25529	4.96281	-1.73831	0.356011	-1.42784	-0.159203	0.801156	-1.99047	-0.4897	-1.71806	-0.333957	-0.0603475	0.456196	0.54869	1.16229	0.0778188	3.22343	0.400287	2.98952	-0.108592	2.58382	0.48596	-1.90646	-1.05105	0.362362	0.530179	0.533277	0.646195	0.602462	0.367362	-0.0199492	-3.83489	-4.10404	-3.30911	-4.02156	-3.88716	-3.77582	-0.408194	-0.359031	-1.09681	-1.22508	-1.06051	0.023032	0.621679	1.40595	0.928183	0.915378	1.40793	1.20099	0.243829	0.40792	0.619485	0.170752	0.632053	0.5666	0.977401	0.661029	0.746142	1.22035	0.7607	0.926236	0.828629	0.816999	0.694294	0.854803	1.85763	2.15093	0.680229	0.918533	0.795774	0.865353	0.687236	0.781577	-1.08453	0.223324	-0.69958	-0.127923	-0.345727	-0.250702	-0.19294	-0.0613187	0.595394	0.756992	0.533874	0.559343	0.732015	0.822298	0.652507	0.61478	0.472823	0.719918	0.62481	-1.37413	0.880046	0.683975	0.699351	0.446212	0.371204	-0.379921	-0.240968	-0.487828	1.35546	0.554898	1.33958	1.0782	1.51981	1.90056	1.60278	1.03129	1.07116	0.771516	1.54879	-0.892464	1.17521	3.58297	1.44627	-4.42049	0.394873	0.133889	0.153927	0.236193	0.73373	0.110973	0.739155	0.688762	0.106386	-0.249665	0.328552	0.131208	0.274852	0.180598	-0.152053	0.0366094	0.64734	0.575451	0.895677	0.654087	0.661119	0.592861	0.172033	0.591297	0.844202	0.262292	0.852635	1.12619	1.05187	-0.397371	-0.0939885	0.58692	0.575579	0.641717	0.558464	0.57152	0.738974	0.737716	0.780332	0.675439	0.958814	0.672263	0.675052	0.635026	2.06236	1.32842	-0.0560136	-1.07255	-2.07128	-1.06819	-0.652024	-2.05078	0.174025	-0.338774	0.701857	0.845634	0.688784	0.870126	1.57273	-0.311123	0.500959	4.71885	3.74112	3.41324	1.26609	1.99173	-0.630345	0.0218569	1.09041	1.04889	0.599767	-1.40355	1.0163	1.51399	1.2033	0.558691	0.270237	0.0372415	0.110485	1.53443	1.28838	-1.96113	1.1421	0.806502	-1.46834	2.04746	-0.890766	-0.387934	-0.66531	-0.282888	-0.241539	-0.28297	0.174536	0.0816748	-0.241499	0.0305941	0.497089	1.87856	1.84972	0.76362	-0.0128303	0.367253	0.192272	0.198998	0.31077	0.532856	0.39545	0.322835	-0.0769851	0.336383	0.111387	1.09768	0.706118	3.85975	0.452036	0.281466	1.03904	0.481065	0.486788	1.31094	1.09924	2.48828	0.685331	2.10626	-0.442738	-0.913167	0.335601	0.561788	2.34129	1.89541	0.317965	0.644767	0.705616	0.470517	0.151104	0.615593	0.592222	-0.0546465	0.564519	-0.110454	0.181121	0.238537	-0.276999	0.196967	0.893734	-1.10599	1.46338	-1.36406	-1.5001	-0.198319	0.285997	0.134694	0.0729915	0.11867	0.0144649	0.0336286	0.546875	-0.0124375	0.112246	-0.209297	-0.103607	0.106043	0.123017	-0.00106528	0.0793088	-0.0987195	-0.0743196	-0.391367	-3.11912	-3.16017	-1.88579	-3.21843	-2.09485	-0.68117	-3.48813	-4.05515	0.297553	-0.0370484	0.93895	0.47193	-0.260262	-0.0659015	-0.149965	0.190372	0.350478	0.454709	0.171095	0.225156	1.00091	0.739516	-2.52793	-1.3975	0.163663	0.497703	0.184518	0.179422	0.596742	0.244681	0.436316	0.508152	0.397133	0.268188	0.299218	0.515442	0.771611	0.721152	0.0576812	0.253115	0.93277	0.309528	0.343408	0.399241	0.261703	0.0931823	0.638416	0.563835	0.302613	0.407451	0.0279347	0.258389	0.224081	0.538808	0.455697	0.0343848	0.0554583	0.524146	0.271073	0.19651	0.0659816	0.0764764	0.160341	0.246132	0.439875	0.381571	-0.0444838	0.160105	-0.0263132	0.703967	0.995837	0.889397	-0.385554	0.840058	0.834813	-1.42702	0.817069	0.791195	1.34805
976	Id1	0.144317	2.23365	1.05325	0.775849	0.762514	1.19924	1.02268	1.06391	1.67775	2.03196	2.13271	2.4618	2.31148	2.20024	2.70978	2.5196	2.69915	1.97161	3.14345	1.71269	1.89475	2.02507	2.02898	1.72564	1.27676	1.59284	1.89064	1.20403	1.76027	1.34041	1.66919	0.506367	1.45879	1.3358	2.20061	1.29069	0.605216	2.41468	1.73806	2.49139	2.31762	2.37647	2.25821	2.83322	1.36223	2.50882	1.53962	3.93554	0.600412	1.92772	0.739763	2.3782	1.247	1.13833	2.09745	1.46501	1.77305	0.545038	0.804119	0.690324	0.909217	1.01613	1.55365	0.614475	0.435199	0.192736	1.05728	1.36512	0.249301	0.262053	0.032646	0.17101	-0.0200706	2.32298	1.7409	2.27869	1.83535	0.92847	1.41574	1.50996	1.42933	1.88686	2.02639	2.15835	2.67185	2.43922	2.29143	1.96905	3.13837	2.5226	2.6522	2.0422	2.00591	1.69339	1.84183	1.54764	1.85466	1.64435	1.26238	1.10843	2.03244	1.58661	1.0277	1.65513	4.34662	2.37985	2.40938	3.89536	2.3701	3.78532	4.46455	3.75664	1.41914	3.40746	3.75372	4.34889	4.05722	0.766401	0.847521	1.52446	1.03178	1.87582	1.06561	0.172636	1.46327	1.08864	1.19165	1.22515	1.09494	1.05237	1.06499	3.04586	1.14601	2.26321	1.69164	2.28652	2.22287	1.25686	2.35336	1.09825	3.65394	-0.928383	0.0500679	-2.76334	-3.41721	1.4276	0.718562	-0.0198403	0.849723	0.323882	0.801253	1.88277	0.351696	2.23527	2.00993	-0.315686	2.96615	1.84279	-0.665336	0.601571	1.48637	1.11388	0.887288	0.657236	0.994246	0.895956	1.19835	0.794865	0.890679	1.03941	0.311569	2.63682	1.52823	1.90517	0.536907	0.802489	1.32453	1.54571	1.50749	0.826469	-0.282942	-0.225439	-0.101713	-0.00154474	0.164366	0.166997	1.32636	1.52003	1.55681	1.24156	1.35803	1.84855	1.0294	1.27799	1.65735	1.47666	1.11895	0.605497	0.633887	1.64364	0.880206	2.19417	1.29067	2.76174	-1.13506	-1.007	-1.13938	-0.415738	-0.665269	0.414367	0.589709	1.15925	1.09164	0.955413	0.544005	0.902157	0.549347	1.25926	1.37055	1.13134	1.60675	1.79522	-0.312018	-0.44356	-0.472917	-0.254622	2.00297	2.90575	0.697703	0.958479	0.759176	0.843199	1.25067	1.22108	0.370998	-0.134512	0.369947	-0.134876	0.443358	0.0760266	1.38083	-0.434628	0.0600974	1.29162	0.194794	0.51711	0.280524	1.49359	0.309259	0.122802	2.24798	2.82604	1.09975	0.521383	1.18184	1.40449	1.54528	1.4701	-0.0290694	-0.096393	-0.0656104	0.119914	1.35881	1.2895	1.43459	1.24694	0.518609	0.754991	0.589264	0.866069	0.93655	0.636133	0.623959	0.880265	0.709934	0.704595	0.788627	3.19859	1.6998	0.182883	0.401535	0.920127	0.992612	-0.220383	-0.388114	-0.345453	-0.445765	-0.195727	0.437169	0.599288	0.651501	1.11057	0.554718	0.984629	-0.140327	0.145913	0.442559	-0.279842	0.744131	7.31395	3.40714	3.56598	2.35363	2.46468	2.40986	2.36192	2.54595	3.00669	2.51911	2.64969	1.03642	0.149011	0.724242	1.12917	0.472693	1.06844	0.438572	0.560118	0.821468	0.950602	1.88154	1.63596	1.26224	1.55695	1.63064	1.26578	2.95569	0.801546	1.54357	0.974121	1.25037	2.58342	1.95471	2.52928	0.766002	0.849093	0.705187	0.709539	0.779158	0.664313	0.593027	0.657282	0.794435	0.79339	0.760735	0.758878	2.3279	2.02065	0.795494	2.28713	0.998346	0.881683	0.312601	1.62108	0.697639	0.288195	0.920766	1.51056	1.05278	1.3663	1.93263	1.09986	1.13693	4.48824	2.71474	1.40918	-0.185969	-0.109259	-0.583659	-0.401848	1.61035	-0.329404	-0.557027	-0.373631	-0.455036	-0.359048	-0.922211	1.51009	-0.512883	0.489864	-0.0917557	2.15778	2.70292	1.75287	1.97302	2.12903	2.85323	2.88351	2.48114	2.91812	1.77163	1.47841	1.1558	1.71557	2.40622	2.29196	2.26392	1.76522	1.20134	1.00338	0.845096	1.84688	1.34884	0.759175	0.421403	0.737141	0.88961	0.925597	0.952773	1.19434	0.368455	0.964179	2.14087	1.05122	2.23834	0.20015	2.01138	1.52124	1.62907	-0.56415	-0.335009	2.43402	0.390251	1.47742	1.20894	1.13255	1.87316	1.08596	1.07833	1.91652	1.10775	1.66927	2.17531	1.53949	1.98803	2.86526	1.68705	2.13088	2.69548	2.43393	2.24884	1.95827	2.18424	1.80847	2.66936	2.19027	-2.11281	0.721074	-1.94625	1.48494	-2.19602	1.05678	1.0322	1.23297	1.50564	1.13512	0.110045	0.585138	0.307588	0.759746	1.15559	0.819795	0.749642	1.03704	1.00935	1.11646	0.876003	0.905714	0.956297	1.02408	1.20706	1.51625	0.671063	1.8186	0.651928	1.35567	0.180628	0.714053	1.34533	1.53349	1.50105	1.47999	1.03853	1.12166	1.19894	0.840594	0.964769	0.939357	1.24732	1.08305	1.18482	0.170813	0.232373	0.276473	0.476084	0.885611	0.354163	0.812756	0.805217	0.836872	0.659464	0.703127	0.573783	0.784571	0.730876	1.18939	0.805826	0.695873	0.179474	0.758981	0.592488	0.717385	0.665239	0.670912	0.390286	0.685064	0.778434	0.827319	0.547435	0.660006	0.444438	0.732995	0.764494	0.878496	0.7299	0.701768	0.219208	0.885534	0.567317	0.853562	0.470631	0.791988	0.525938	0.668012	0.512964	0.874132	0.546133	0.830893	0.555897	0.69656	0.687872	0.871707	-7.47185e-05	1.06899	0.549023	2.00141	0.845928	2.17969	1.41027
977	Bcl2l1	-0.97737	1.73552	1.457	-0.793626	-0.497117	-0.815692	-0.43977	-0.262644	0.4345	0.269542	0.409739	0.405724	0.202028	0.356631	1.46017	0.824132	-0.375686	0.120863	1.33617	-0.307744	0.268309	-0.00100627	0.156294	-0.189147	-0.166993	0.023577	0.260759	-0.325806	-0.43175	-0.362983	0.629191	-0.123126	0.116583	-0.212326	0.582898	0.0321904	-0.655182	0.551097	0.0739635	-0.239795	0.542887	0.538435	0.591268	1.15031	0.565004	1.00267	0.969223	0.97909	0.934495	1.32459	1.09058	1.22271	1.56541	0.81746	0.42301	0.283599	0.395055	-0.000971405	0.310446	-0.0444709	0.132635	-0.327351	-0.100554	-0.283975	0.702194	-0.830817	0.145172	0.300911	0.079657	0.076761	0.00331645	-0.413957	-0.240829	0.868969	0.0887318	0.762035	0.0584358	0.339136	0.237654	0.8627	0.693362	1.23087	-0.0338354	0.423201	1.42767	0.345908	0.202115	0.111444	1.29506	0.825479	-0.415099	0.0160554	0.140517	-0.235562	0.251278	0.00844279	0.196456	-0.229598	-0.162705	-0.647184	0.237928	-0.357299	-0.263801	-0.00826701	1.45299	0.769774	0.808489	1.31798	0.816076	1.14577	1.59873	1.62819	-0.105911	1.62169	1.13708	1.41572	1.15529	0.281314	0.128085	0.689231	0.0196929	0.511532	0.130755	-0.506252	-0.842128	-0.449662	-0.787276	-0.680583	-0.689026	-0.616815	-0.614811	1.15601	-0.576293	0.305292	0.419315	1.56836	0.283968	-0.507286	-0.151161	-0.396306	-0.264246	0.139717	-0.554002	0.262044	-0.0228999	-0.51404	-0.0951373	-0.0339291	0.195146	0.119086	-0.595336	1.20238	0.254493	0.422043	0.49972	-0.0602322	0.997813	0.816373	0.286046	0.0291718	0.979635	0.288213	0.305206	0.540511	0.380419	0.0958411	0.12782	0.0362668	0.386887	-0.242221	-0.0567173	1.87332	0.434402	0.529968	0.283226	0.578799	1.73455	0.929075	0.105789	0.319204	-0.320228	0.0277624	-0.219187	-0.452429	-0.2418	-0.28881	0.0444913	0.195302	0.177512	0.00679068	0.0812261	-0.0623478	-0.506517	-0.154795	0.0751832	0.170037	-0.373484	0.172115	0.122704	-0.176804	1.36986	0.3648	1.88901	1.62793	1.43429	1.3281	0.966555	1.4282	-1.04152	-0.433257	-0.212367	-0.579133	0.108521	0.33623	0.849028	0.472907	-0.0905808	0.103786	0.124865	0.433301	0.277344	0.608751	-0.322264	-0.482376	-0.0813411	-0.234876	-0.950336	1.51736	0.0483724	1.16467	0.234856	0.611565	-1.2334	0.604455	0.648581	-0.463116	-0.448214	0.775788	-0.496796	-0.36573	0.129292	0.589568	-1.00756	-0.969428	-1.17897	-1.25	-1.32366	-0.945877	-1.10528	-1.2186	-0.566311	-2.70665	0.153961	0.356149	0.288352	0.108425	-0.00777801	0.116451	1.08935	-1.81669	0.0364708	-0.76688	-0.330757	-0.320137	-0.244265	-0.341353	0.445314	0.232109	0.323842	0.382361	0.211982	0.142644	0.501741	0.490253	0.218266	0.327204	0.377163	-0.931975	1.14794	-0.0257357	0.304971	0.150922	0.388997	-0.320609	-0.508255	-0.672379	-0.992406	-0.733171	-0.242823	-0.195531	-0.0742459	0.206108	0.230358	-0.233761	-0.778469	-0.924991	0.197376	-1.44841	-0.353154	1.41203	1.78983	3.14034	0.804567	0.782111	0.859868	0.663455	1.10485	1.15869	1.0216	0.81239	0.807012	0.390595	0.66898	0.871771	1.18186	0.516173	0.696001	0.593846	0.831644	0.177479	0.829174	0.641955	0.611828	0.709953	-0.0319986	0.145883	1.12178	0.184211	1.01704	0.476775	0.692028	2.11237	1.77674	1.37909	-0.107953	-0.0422373	-0.0662955	-0.122735	-0.284695	-0.0972628	-0.0305572	-0.121045	-0.0234867	-0.195552	-0.125758	-0.0578709	2.17032	1.13777	-0.369555	-0.228543	-0.413329	0.140018	-0.538111	0.0261041	-0.41666	-0.0973811	0.847999	1.01259	0.735243	0.867192	1.15712	0.248479	0.233621	-1.70801	2.18599	0.028002	0.138395	0.44889	1.02212	0.835078	-0.473583	0.0166513	0.178238	0.325124	0.730647	1.36133	0.254771	-0.22555	0.252816	0.0410576	0.266207	0.573841	0.387696	0.163442	0.574336	0.660918	0.52485	1.11443	0.684566	0.775434	0.0946037	0.216242	0.106997	0.3039	0.283325	0.386291	0.44238	0.0403068	-0.364225	1.06047	0.358672	-0.253423	0.866201	-0.0561055	-0.018748	0.163074	-0.176056	0.00158359	-0.28402	-0.239962	0.097156	-0.135151	1.93267	1.78506	-0.119737	-0.166656	0.196844	-0.367347	-0.95393	1.32294	1.09947	0.889479	2.8824	0.952785	1.19925	1.92684	0.648975	0.613372	1.61045	0.545954	-0.0282525	0.189872	0.462918	0.545086	0.2087	0.466623	0.885463	0.70386	0.656577	0.32266	0.817438	0.030806	0.47456	0.188481	0.395477	0.249616	-1.21011	-0.68248	-1.14302	-0.753831	-0.850663	0.175237	0.221694	0.303713	0.501967	0.0475754	-0.343153	-0.286266	-0.159938	-0.540479	-0.11462	-0.37454	-0.382314	-0.19845	-0.0784742	-0.693503	-0.715308	-0.433072	-0.255545	-0.458119	1.27751	1.25198	0.52813	0.453137	1.10528	0.497584	0.248723	0.104044	-0.43116	0.150164	0.443521	0.0687378	-0.281918	-0.0484588	-0.442725	-0.748445	-1.21366	-0.125368	-0.730689	-0.499336	0.219853	0.39659	0.419262	1.30136	-0.0238997	-0.0621216	0.175719	0.0522794	-0.0970341	-0.0709282	-0.429053	-0.0965716	0.00334373	-0.259062	-0.0285931	0.00988715	-0.185226	0.0153842	-0.108112	-0.390056	-0.34391	0.172692	-0.124651	-0.182946	-0.338199	-0.222485	-0.176977	-0.129386	-0.168738	-0.00199506	-0.277206	-0.185316	-0.695775	-0.13108	-0.221324	-0.527246	-0.100356	-0.153345	-0.156604	-0.501409	-0.0912504	0.0420026	-0.256435	-0.26551	0.0691887	-0.327687	-0.200893	-0.0632677	0.0140807	-0.37971	-0.215285	0.0435144	-0.621099	0.286704	1.16868	1.15328	0.914408	-0.413155	0.0395172
978	Tpx2	2.39759	1.75963	1.07443	0.521053	0.0562283	0.462703	0.315197	0.257944	0.294188	0.0790518	0.00337842	0.174456	0.522111	0.23628	0.755319	0.224589	0.782883	0.359558	0.942753	0.268164	0.440805	0.338672	0.256356	0.240116	0.227009	0.281881	0.102116	0.293696	0.293617	0.273957	0.442656	0.0283896	0.48777	0.055929	0.630727	-0.0467478	0.884003	0.53949	0.644171	0.503968	0.569186	0.769575	0.824025	0.673578	0.00997289	0.641693	-0.0506744	0.885499	-0.00546268	0.651375	0.0683742	0.73943	1.07754	0.260761	0.115703	0.194269	0.227829	0.212608	0.256838	0.214802	0.123784	0.520255	-0.439884	0.188201	0.976457	0.203301	0.639426	0.210508	0.245499	0.178479	0.12549	0.368291	0.530737	-0.23335	-0.18589	0.0113825	-0.0629284	0.165475	0.0226026	-0.00950372	-0.211662	0.270821	-0.378494	0.255988	0.816573	0.189208	0.533005	0.392601	0.973836	0.265807	0.808472	0.377703	0.285791	0.278257	0.458859	0.295447	0.114843	0.269011	0.246091	0.289133	0.128843	0.291053	0.279001	0.484381	1.23996	-0.130537	1.68821	0.800306	0.930665	0.673176	1.51745	1.3176	0.0431314	0.577814	0.919123	1.36244	1.03163	-0.0718348	0.0479822	0.62146	0.109869	0.853621	0.219118	-0.24085	0.280236	0.200915	0.224119	0.275283	0.265492	0.203822	0.274549	0.730326	0.604581	0.488274	0.926939	0.649969	0.854764	0.299823	-0.156028	0.296126	0.274549	0.804697	0.557841	1.2399	1.47392	0.867504	0.75784	-0.842613	0.298666	0.523664	0.779624	-0.575551	0.264278	0.325232	0.458496	0.278751	0.13299	-0.130471	0.0694173	-0.030914	-0.0239772	0.535333	0.558648	0.467481	0.596466	0.48817	0.624521	0.558341	0.666229	3.16437	1.50574	-1.29407	1.24025	1.13622	0.511287	1.67555	0.61113	0.515884	0.271464	0.220549	0.673274	0.746391	0.620468	0.334974	0.705428	0.477155	1.35798	0.735888	0.479127	0.826452	0.45041	0.703258	0.28785	0.447723	0.698856	0.280782	0.452087	0.519721	0.584898	0.267142	0.00687451	0.593597	0.394345	0.976587	0.653434	0.0389934	0.120015	0.185847	1.58239	0.44466	0.525653	1.45095	0.807963	0.914225	0.340094	0.635364	-0.265602	-0.288883	-0.0202465	0.336748	0.216218	-0.105943	0.0450437	0.654528	0.441212	0.53362	-0.0548506	1.61931	0.81582	1.02285	0.720856	0.486786	1.50775	0.936618	0.155408	0.431563	0.393984	0.46595	0.435018	0.614031	-0.131107	-1.06673	0.381834	0.532343	0.646419	0.902392	0.682069	0.502532	0.762815	0.865081	1.08725	1.59842	0.516493	0.153327	0.340607	0.435935	0.38207	0.395398	0.551419	0.306301	0.389322	0.497082	0.213711	0.198849	0.657271	0.601848	0.315847	0.20255	0.264321	0.290592	0.247644	0.308021	0.321902	0.248695	0.387055	0.323202	0.324843	1.66237	1.32413	0.168588	0.148606	-0.325961	-0.581154	-0.0617175	-0.212138	0.238176	-0.944465	-1.15204	0.794773	0.520638	0.700317	0.686728	0.412602	0.63522	0.804665	0.664235	0.610163	-2.46408	1.18699	1.00002	1.00451	4.36436	0.336171	0.450127	0.442069	0.486973	0.338649	0.438579	0.45864	0.452521	0.661068	0.471389	0.532526	0.588903	0.372892	0.324461	0.295115	0.455437	0.452304	0.65967	0.333809	0.224416	0.325284	0.497451	0.290461	0.140702	0.428931	0.648338	0.457659	0.653571	0.587752	1.52488	1.47892	1.4499	0.375979	0.375793	0.374852	0.405401	0.399626	0.432639	0.372965	0.399037	0.363722	0.392701	0.396523	0.359802	0.863399	0.372575	0.18994	0.581542	0.440546	0.959212	0.275432	0.646691	0.440989	0.254284	0.126098	0.857941	-0.107454	0.193478	1.8571	0.0408519	0.305063	1.99897	1.9889	0.832143	0.26964	0.307323	-0.0889926	0.0283469	-0.154952	-0.506813	0.083749	0.393051	-0.181238	0.120138	-0.219767	0.602803	0.556756	0.301547	0.449022	1.51021	1.82333	1.1269	1.10726	1.41739	1.5822	1.66535	1.91261	1.41404	-0.0119946	0.0157148	0.0622279	0.0167722	0.33637	0.205436	-0.0453617	0.0279391	0.669842	0.801198	0.395094	0.691367	1.31084	0.0148085	0.182677	0.450776	0.393694	0.390542	0.0814767	0.450875	-0.0769544	0.289783	1.50116	1.6498	1.85614	1.447	1.43624	1.4962	1.63811	1.61073	0.868042	1.51062	1.31995	1.70502	1.17063	1.33466	1.01946	0.848277	1.14452	1.58046	1.42994	1.58622	-0.797938	-1.23309	-0.976773	-0.669693	-0.583397	-1.2928	-2.58195	-0.457023	-0.475536	-0.547977	-0.812245	-0.369227	-0.831189	-0.105294	1.50857	2.0848	1.28099	1.37201	1.47789	-0.873605	-1.7737	-2.10563	-3.56789	-2.59303	-0.0960954	0.307997	0.467264	0.491946	0.539162	0.501487	0.16361	-0.0666105	0.290614	0.61077	0.634534	0.653989	0.666854	0.800466	0.542608	0.509088	0.651484	0.369902	1.05432	1.03627	0.772577	0.662648	0.0370913	0.982247	1.10666	0.826305	0.584948	0.72578	0.365394	0.270258	0.440322	1.09465	1.14348	1.00029	1.60242	1.699	0.315904	0.430875	0.233944	0.254104	0.224788	0.213477	0.104498	0.322758	0.281704	0.287632	0.249574	0.316532	0.19926	0.224748	0.361706	0.287594	0.364625	0.307906	0.235415	0.286619	0.348039	0.323498	0.299849	0.311076	0.205763	0.102336	0.117881	0.248125	0.359639	0.257905	0.340407	0.21424	0.223245	0.241952	0.406333	0.353096	0.200103	0.28315	0.244036	0.464819	0.26388	0.318268	-0.0348155	0.173691	0.169715	0.131168	0.314271	0.239744	0.1442	0.258381	0.963623	0.715621	0.640198	0.618013	0.191511	-0.496089	-0.514753
979	Pdrg1	0.532715	2.58714	2.04737	0.945177	0.951338	1.0963	1.28308	1.05498	0.546423	1.68978	1.44433	1.2608	1.46625	1.6008	2.30102	1.15156	1.85028	1.51232	2.59213	1.46787	1.50443	1.62948	1.8982	1.55537	1.0934	2.00368	1.89663	1.43044	0.646763	0.826965	1.20928	1.1425	1.64902	1.63534	1.02956	-0.0583447	-0.258568	0.648949	0.915994	-0.0169848	0.376694	0.784822	0.111703	1.13529	0.5847	2.49285	0.640913	1.61884	0.514723	1.43648	-0.0411875	1.70734	0.79939	0.558597	0.636604	0.0598009	0.380225	0.202766	0.401792	-0.040035	0.610044	-0.508979	1.00029	-0.579992	-0.87065	0.0613958	-0.4	-0.500975	-0.298847	-0.654284	0.252239	0.320366	-0.250004	0.551846	0.513893	0.446065	-0.296144	-0.237039	0.319314	0.222255	0.0217196	0.153141	0.838805	1.50234	2.24361	1.23395	1.45051	1.50204	2.53453	1.12487	1.77734	1.67501	1.84062	1.45075	1.46356	1.99123	1.8655	1.49747	1.07332	0.737265	1.65623	0.919914	1.0386	1.38835	3.22761	1.20377	2.01744	2.70734	2.04705	3.07625	3.44425	2.56451	1.76007	3.15815	2.80857	3.24246	3.20324	0.407562	0.456737	0.877872	0.620836	0.877099	0.876434	0.877124	0.443159	0.167894	0.0547588	0.0668269	0.156585	0.0422354	0.126349	0.486883	1.11451	0.933751	1.79706	1.33567	2.75284	0.961119	1.6206	0.776982	1.87291	-0.272128	-0.218182	0.277785	0.728971	0.24706	-0.0401718	1.00151	1.0656	0.729536	-1.03985	1.8297	0.226138	0.8318	0.716513	0.960691	1.98064	1.33872	1.08376	1.13946	1.47993	0.511975	0.652452	0.552449	0.383965	0.586506	0.593747	0.552584	0.751402	1.58122	1.77294	1.80949	1.55673	1.45018	1.67068	1.80386	1.13174	1.45391	1.13189	0.98793	0.501002	-0.590601	-0.234656	-0.0285112	-0.192125	0.368332	0.508269	0.661789	0.949898	0.656799	0.578084	0.550532	0.749182	0.442632	0.529209	0.650793	0.0453182	0.231623	0.112728	2.16116	1.53311	2.46644	1.86776	3.71978	1.06905	0.524048	1.22265	2.4396	1.91882	0.105503	0.21115	0.115361	0.720038	1.03949	1.3482	0.78919	0.888232	0.915099	0.647076	0.444077	0.689015	0.817632	-0.146456	0.515881	0.798794	0.479145	1.43599	2.4835	0.744751	1.26642	0.407261	1.05856	1.51232	1.63408	0.792926	0.686651	0.548826	0.895749	0.786498	1.04993	0.864918	-0.347939	0.687523	0.66041	0.669498	0.397116	0.627725	0.903144	0.818304	0.620387	1.61149	2.27275	0.409286	0.461399	0.256839	0.705032	1.20436	-0.107271	0.24968	0.489117	0.573772	0.604824	0.582869	0.323538	0.26318	0.0424441	0.734456	0.915451	0.869133	0.889446	0.852371	0.831439	0.56561	0.75223	0.52499	0.936708	0.689856	0.991463	1.28599	0.677723	0.646071	0.741428	0.694416	-0.120373	-0.0106942	-0.0998628	1.51111	1.80367	0.999967	1.06587	0.987689	0.997382	1.18507	1.00764	1.15576	1.06249	1.19722	1.26385	0.262583	3.18259	-0.83755	4.91278	0.942565	1.41469	0.896075	0.753898	0.984626	1.46446	1.48588	1.83602	0.99467	0.767031	0.850651	1.0037	0.666387	0.465114	0.322755	0.612276	-0.21481	0.378563	0.723918	0.597972	1.08986	1.05036	0.429286	0.577666	0.93362	0.356486	0.963595	0.735252	0.837575	-1.06429	-0.661078	1.64351	0.727238	0.775815	0.601496	0.717506	0.765926	0.781823	0.829981	0.819142	0.873612	0.687241	0.816365	0.751513	1.54004	0.83383	0.12506	-0.485726	0.537284	-0.674675	0.0837342	0.967983	-0.19262	-0.229478	0.743221	1.17156	0.845052	1.14032	2.51094	0.979088	2.0383	-0.558673	-0.813669	-0.949169	2.07325	0.955944	2.4258	1.60063	2.16081	2.73952	2.29045	2.68468	1.20638	1.43329	1.80379	1.44873	1.3654	0.0572126	0.749341	1.88673	2.75696	2.61652	1.69044	2.43533	1.59832	2.09592	2.56082	2.82084	0.606112	0.540227	0.478344	0.405238	0.00248308	0.384054	0.117731	0.604668	0.661419	1.89867	0.694842	0.801243	1.61822	1.39119	1.08779	1.00951	1.10026	1.19508	1.45957	1.27617	0.23442	1.1288	1.66411	1.37342	2.20251	1.28703	1.85287	1.1399	1.17213	1.82961	1.79853	1.65222	0.990517	2.2095	1.26648	1.82038	1.54335	1.22378	1.98391	1.87484	1.86338	2.38562	1.07547	1.37174	0.951729	1.46034	1.32436	1.26033	1.44492	1.22368	1.52928	1.10238	0.94121	1.18105	0.623969	1.2116	1.44282	1.30939	0.408012	0.659204	1.30202	0.872056	1.01235	1.1603	1.14216	0.920448	0.107505	0.485428	0.429295	0.553708	0.978283	0.868818	0.797266	1.13196	1.30658	0.797405	0.700158	1.14061	1.38573	1.19484	1.43465	1.02371	0.995255	0.991937	1.45133	1.41349	0.930519	1.00076	0.812705	0.719861	1.32453	1.41225	1.00931	0.963221	0.959331	0.795493	0.69098	1.37086	1.29156	1.05611	1.5462	1.92613	0.589141	0.545975	0.675448	0.69652	0.856822	0.267375	0.678486	0.539652	0.614534	0.451214	0.637413	0.866274	1.2692	0.572242	0.448153	0.574188	0.562768	1.09235	0.958872	0.551123	0.273141	0.839519	0.46364	0.754298	0.94874	0.597605	0.49229	1.00105	1.10576	0.737729	0.370207	0.947024	0.869425	0.585215	0.475271	0.630414	0.474005	0.719506	0.520375	0.66572	0.639329	0.618754	0.651278	0.66322	0.584054	0.72593	0.699116	0.489177	0.932672	0.60014	-0.466506	0.12822	1.91409	1.59463	1.5863	0.949757	1.9078
980	Tm9sf4	1.70648	1.01903	0.546009	0.243385	0.25792	0.416433	0.266321	0.0869872	0.0633923	-2.23642	-2.53058	0.61382	0.579894	-1.40722	0.548201	0.382181	0.799988	-0.809541	-1.94439	0.249185	0.384127	-1.13927	-0.539002	0.0853721	-0.12426	-1.60113	-1.17444	0.342417	0.26955	0.195633	0.444605	0.469326	0.658556	0.65414	0.726447	0.573573	0.828239	0.578477	0.449698	0.62495	0.497553	0.102783	0.227671	-2.6345	0.000689472	-1.50008	-0.567723	-0.226576	-0.647905	-2.41102	-0.23589	-1.95745	-1.89373	1.76681	0.959301	1.69697	1.19547	2.2127	0.655906	1.98225	0.711678	2.48463	0.345657	0.11099	-0.532686	0.155124	-1.04079	0.233926	-0.67417	1.18244	-0.34854	0.436563	-0.558955	-0.637544	0.451656	-1.08676	0.449771	0.830465	0.541092	-0.751054	0.707568	-1.00058	0.567696	-1.38441	0.571852	0.583624	0.572081	-0.84616	-1.90373	0.420182	0.814519	-1.16912	-0.544274	0.267306	0.381627	-1.58035	-1.25075	0.10958	-0.124918	0.532955	-2.33579	0.0401833	0.0885463	0.433769	1.63217	1.22657	0.266247	1.58295	-0.970735	0.166286	1.3967	1.22647	-1.48313	1.93165	0.934225	0.923199	0.788932	0.655285	0.507041	1.01752	0.427522	0.825551	0.836979	0.947234	1.10481	0.544652	0.558383	0.589592	0.489642	0.485049	0.523687	1.29894	0.279274	0.665744	0.350782	0.766639	0.925614	0.720291	1.09359	0.568518	0.753271	0.681069	0.883478	0.971037	1.05912	0.240193	0.583385	0.453785	0.562177	0.575588	1.06889	-0.00554438	-0.192971	0.139332	0.0760325	-0.00259031	0.0530438	-0.22896	-0.162587	0.19835	0.145266	0.347783	0.445734	0.460919	0.6125	0.634546	0.571804	0.55846	0.645798	0.447174	0.413463	1.22133	-0.0337371	0.113333	0.52067	0.764652	1.06216	0.958455	0.498684	0.226294	1.14107	1.02547	1.03766	1.08411	1.03811	1.04975	1.65848	0.953586	1.13236	1.09897	1.1271	0.849216	1.02399	1.05448	1.00348	1.06174	1.06879	0.562956	0.555407	1.07163	-0.144843	0.824052	-0.550397	1.28518	-0.65612	-0.107351	-0.370268	-0.158464	0.799318	0.108483	0.29477	0.191399	0.119894	0.568318	0.270971	0.247484	0.680603	0.575904	0.511567	1.33677	0.530511	0.502811	0.682512	0.556306	0.654942	0.656272	0.76254	-0.0454344	0.786009	0.582681	0.626507	0.218553	1.45841	0.526741	0.956781	0.731853	0.744542	0.759604	0.762987	0.676613	0.102284	0.424706	-0.175955	-0.00303005	-0.264609	-0.440858	-0.251185	0.107498	-0.361069	-0.316955	0.0509065	0.360785	0.3047	0.282661	0.41794	0.52005	0.538645	0.601416	1.60497	1.32007	0.979808	1.28223	-0.00908905	0.0929703	-0.193799	-0.210277	0.228976	0.423404	0.444623	0.429303	0.337507	0.450632	0.340615	0.37728	0.394439	0.420624	0.404772	1.96865	2.26693	1.04265	1.02716	0.357678	0.359852	0.98399	1.02533	0.880197	0.836059	0.881302	1.16976	1.33411	1.35414	0.897797	0.823941	0.737324	1.09947	1.17959	0.731634	1.49796	0.785426	1.71259	1.03088	2.38638	0.00155115	-0.325221	-0.0311046	0.0787602	-0.263181	0.600976	-0.0627803	-0.0177372	0.598333	0.452851	0.00773831	-0.0287792	0.378449	0.345245	0.315846	0.329743	-0.0359702	0.112708	0.164716	-0.0472912	-0.0738327	0.292541	0.0202044	0.0565404	0.0303591	0.574041	0.633883	0.633658	0.701764	-1.29891	2.05976	-1.62656	0.434723	0.440397	0.548577	0.336659	0.6121	0.439692	0.639254	0.545064	0.395773	0.617156	0.493933	0.544482	1.41308	0.955646	0.833629	1.03913	1.54743	1.3295	1.32152	1.29203	1.12119	1.59682	0.642526	0.983541	0.656214	0.913544	1.26189	2.07702	1.97795	-2.46637	-0.527199	1.22984	0.930311	-1.47084	1.26768	1.72781	0.0360484	0.0498357	-0.390464	-0.217249	0.132752	0.21328	-0.122475	0.762691	1.13654	1.52018	1.54578	0.678687	1.3098	1.21318	0.674074	1.11436	1.06025	0.821633	1.22529	0.456491	0.374001	0.207632	0.309776	0.353253	0.34637	0.26845	0.461849	0.213269	0.742631	0.413698	0.999042	1.09147	0.990868	-1.77336	-1.61634	-1.5053	-1.93082	-1.39818	-1.50503	-1.81977	0.649771	-1.83529	1.35695	1.30088	1.48854	0.981359	1.28309	1.06949	1.01626	0.800698	1.78587	1.64367	1.92564	1.6963	1.65478	1.69484	1.11007	0.62839	0.388797	2.23979	-1.73912	1.7854	0.809382	0.514148	0.687163	1.02939	0.671383	0.51329	0.758897	1.25883	0.891222	1.03728	0.863943	1.06961	0.817576	0.722788	1.28903	1.63603	1.59756	1.59794	1.34112	0.855622	0.805984	0.45103	0.486478	0.783307	0.513986	0.423968	0.574083	0.250931	0.188982	0.133297	0.253502	0.317516	0.314503	0.249495	0.17213	0.446079	0.409239	0.313854	0.919861	1.17159	0.611842	0.70602	0.282674	0.828776	0.571411	0.422486	0.722533	1.25248	1.49636	0.813357	0.637849	0.652945	0.955702	0.868158	0.972381	0.531375	0.696122	0.484231	1.04459	-0.112633	0.519911	0.770227	0.557659	0.501932	0.532268	0.753975	0.846593	0.495897	0.403101	0.65608	0.584195	0.789621	0.734322	0.581155	0.674125	0.597073	0.662098	0.54796	0.794636	0.378595	0.412808	0.466023	0.696187	0.612126	0.778139	0.414276	0.562857	0.682635	0.652203	0.861628	0.684916	0.545551	0.478295	0.545247	0.629941	0.709509	0.662764	0.692838	0.428203	0.848296	0.533019	0.71518	0.794291	0.669579	0.679636	0.549703	0.793287	0.624474	0.81667	0.646726	1.05166	1.42071	0.0170501	0.926657	0.21236	2.28816	3.05303
981	Pofut1	-1.44455	-1.42555	1.04378	-0.0283255	0.129757	0.233237	0.54349	0.255824	0.225615	-1.128	-1.30144	0.0684039	-0.485645	-2.14271	-2.26841	0.0717545	0.432622	-0.011355	-0.743242	-0.390014	0.19638	-2.12781	-1.10444	-0.14098	-0.0887789	-2.64242	-2.8562	0.748289	0.443157	0.597819	0.896337	0.0639588	-0.32366	0.479545	0.650821	1.28423	1.89676	0.369668	0.680287	0.807872	0.462621	0.0336217	0.102778	-4.84673	0.533	-4.11672	0.191679	-1.86561	0.0681439	-4.63754	0.115307	-3.64681	0.0682106	1.99658	0.623095	1.59335	0.347692	1.82095	1.13899	1.55802	0.551802	2.28512	0.203308	0.354897	2.09835	0.436078	0.284064	0.143582	-0.1981	1.99683	0.825523	0.703278	2.10561	0.606627	0.475713	0.389948	0.450956	0.954402	0.514019	1.14579	0.683675	0.270183	0.756443	-2.12751	-1.58333	0.0444402	-0.471382	-0.459614	-0.161821	0.0242843	0.396572	-2.06653	-1.19131	-0.315334	0.180533	-2.67162	-2.90957	-0.162801	-0.0874476	1.36029	-1.15164	0.199481	0.277025	0.389273	1.06863	1.861	-2.86669	1.3064	0.139694	-2.54588	-0.706684	-0.488386	-1.19766	0.181374	-0.49629	-0.149588	-0.273234	1.2585	1.23093	2.08395	1.19483	2.0273	1.63945	0.463965	0.258802	0.34193	0.25565	0.197292	0.0986184	0.308133	0.129676	1.96997	0.226057	0.414578	0.906421	0.330338	0.783445	1.08377	1.7437	0.714841	1.45714	1.02585	0.920426	1.20394	0.7897	0.617433	0.381057	0.710526	0.853235	1.3411	0.92085	0.309909	-0.326775	0.232045	0.48414	-0.29951	0.293394	-0.24347	0.0498617	0.110347	-0.0775041	-0.175654	-0.20571	0.140111	0.151154	0.212715	0.0842504	0.407258	0.311126	0.17145	0.810157	-1.45532	0.709476	0.23793	0.752105	0.710359	0.948307	0.70519	0.432295	-0.257165	0.465488	0.263193	0.197422	0.38787	0.352746	0.144733	1.5386	0.268468	0.453457	0.555616	0.26586	0.221644	0.298895	0.364182	0.461797	0.752805	0.564415	0.320834	0.262527	1.44991	-0.38381	1.27498	0.146816	1.56355	-0.30543	-0.067918	-0.110475	1.39881	0.555668	-0.0103123	0.00729312	-0.257112	-0.0227455	-0.0628881	0.066978	-0.106632	0.96175	0.768849	0.827766	1.39524	0.404641	0.272231	0.24467	0.118483	0.152048	0.33456	0.0494549	1.06347	1.13736	0.815655	0.812141	0.901714	1.13956	0.577185	0.621234	0.260865	0.085314	0.11696	0.16118	0.181666	-0.17228	-1.49615	-0.18297	-0.235451	-0.0935397	-0.344344	-0.4867	0.125813	-0.356602	-0.201901	-2.74436	0.421706	-0.0607229	0.047689	0.352799	0.321212	0.396033	0.549469	0.530537	0.534703	1.50276	1.16206	0.0994135	-0.0245564	0.0896489	0.316158	0.448535	0.608419	0.735883	0.597529	0.618216	0.64292	0.346915	0.678919	0.657858	0.489258	0.709071	3.00801	2.27026	-0.174236	-0.160521	0.067357	-0.013964	0.829733	0.859021	0.922655	0.598987	0.971424	-0.0900574	0.422851	0.402826	0.540482	0.318857	0.185346	0.409784	0.174606	0.0100395	1.19616	-0.0458045	1.15815	0.375031	2.83378	0.624391	0.646743	0.172573	0.49463	1.10972	0.455359	0.727845	-0.0715196	0.507727	0.596768	0.635437	0.234727	0.3715	0.598797	0.650211	0.447857	0.605509	0.273337	0.868317	0.992703	1.02447	0.767604	0.38402	0.368012	0.683151	0.64506	0.602787	0.158066	0.557423	-1.06175	-1.81285	-2.19465	0.240775	0.232822	0.402408	0.285968	0.648913	0.429765	0.318398	0.392603	0.540153	0.333817	0.350417	0.360214	2.18538	1.39529	0.889564	1.71634	1.96986	1.9331	0.813207	1.5826	1.32864	1.23003	0.188488	0.343318	0.161292	0.300159	-1.582	1.48407	2.94958	-2.39376	-0.411684	0.502751	-0.037426	0.380904	0.136285	-0.526486	-1.12801	-0.892153	-1.37342	-0.168633	-0.729204	-0.595073	-0.706113	0.946201	0.9494	1.6128	1.83268	-2.48086	1.44763	1.37321	0.953673	1.12935	1.12709	-2.51697	1.31352	1.16519	0.53673	0.645541	0.614886	0.416398	0.304122	0.0427218	0.321718	0.287888	0.273586	0.837256	0.940819	0.952481	0.812938	-1.51717	-1.6221	-1.43678	-1.37751	-1.29347	-1.88622	-1.21044	0.031595	-1.77593	-2.50411	-2.23461	1.07941	2.19576	1.25117	1.45495	1.39764	1.42214	1.49244	1.468	1.00934	-2.56812	0.81237	1.40144	1.1452	0.991365	0.991056	-1.82483	-1.85697	-1.15713	0.29096	0.826654	0.20954	0.998397	0.96169	0.548516	1.54371	1.38614	1.49038	0.67143	-0.0565693	0.0285411	-0.110965	0.471497	1.18373	-1.0296	0.945492	1.35281	-0.939537	0.131017	0.297335	0.329334	0.0159016	0.231168	0.490144	0.059203	0.369034	0.372186	0.37842	0.385443	0.442186	0.562738	0.591868	0.310436	0.29945	0.645797	0.431107	0.339667	0.126378	0.508171	0.912132	0.330276	0.110721	0.391208	0.0130635	0.0955791	0.518307	1.2034	0.916309	-0.0553467	-0.405712	-0.418108	0.647958	0.33295	0.677583	-0.438021	-0.691162	-0.182175	-0.0115797	-0.0700313	1.13145	0.429925	0.131362	0.3804	0.376172	0.543585	0.561367	0.604987	-0.0451917	0.0445249	0.553532	0.503995	1.04089	0.425852	0.0573081	0.125889	-0.0367896	0.541412	0.205688	0.220762	0.0652553	0.355509	0.15295	0.3035	0.386862	0.0448951	0.0183809	0.412269	0.0587405	0.543964	0.474051	0.501744	0.281983	0.270657	0.212459	0.644302	0.668302	0.38347	0.394519	0.0163664	0.620901	0.458443	0.584497	0.433205	0.372049	0.588913	0.670307	0.559218	0.522154	-0.0993761	0.285038	2.11372	1.06472	-1.14097	1.21964	1.40269	2.13958
982	Kif3b	-0.971294	-1.1945	-3.44598	-0.65124	-0.584373	-0.488835	-0.434878	-0.60742	-0.603111	-0.291843	-0.0946444	-0.796484	-0.800843	0.177281	-1.77375	-0.132531	-3.56808	-0.44415	-1.87468	-0.544898	-0.157395	-0.558356	-0.122157	-0.747816	-0.368496	-0.500964	-0.130086	-0.180774	-0.299818	-0.591954	0.101321	-0.534291	-0.60239	-0.416866	-0.864195	0.169145	-0.34653	-1.55389	-1.20906	-1.25687	-1.24741	-0.496552	-0.312219	-0.0124568	-0.730382	-0.617852	-0.501235	-0.267108	-0.395459	-0.620793	-0.733025	-0.580252	-0.366243	-0.922394	-1.04698	-0.855935	-1.17958	-0.605662	-0.923189	-0.747981	-1.0354	-0.531943	-0.50213	-0.565126	-0.120804	-0.390288	-0.456091	-0.232568	-0.430336	-0.672678	-0.904465	-0.729397	-0.692562	0.0183628	-0.770416	-0.482481	-0.900947	-0.559621	-0.255158	-0.376507	-0.788236	0.226154	-0.575653	0.191808	-1.75084	-0.802405	-0.817798	-0.462814	-1.8487	-0.106784	-3.56434	-0.532119	-0.119257	-0.546772	-0.164514	-0.511765	-0.134423	-0.70711	-0.369939	-0.682665	-0.316684	-0.582101	-0.585908	-0.758901	-1.89748	-1.65114	-2.56776	-1.06725	0.440152	-3.64695	-2.00246	-1.55697	0.116306	-0.734989	-1.0256	-1.12019	-2.23287	-0.118551	-0.0416807	0.895072	-0.122731	1.07465	0.419946	-0.066076	-1.0725	-0.450143	-0.596813	-0.618933	-0.42854	-0.376791	-0.521892	-1.04663	-0.340334	-3.0816	-3.3482	0.414547	-1.81479	-0.379664	0.127145	-0.28612	0.36296	0.738257	0.656516	-2.01275	1.22463	0.487344	0.0579308	0.337412	0.780317	0.378515	0.0457464	-0.306933	-0.0620168	-0.325062	-0.280687	-0.324148	-0.418186	-0.34447	-0.448973	-0.679273	-0.34802	-0.45495	-0.308152	-0.239591	-0.204127	-0.159597	-0.246554	-0.156587	-0.0146294	0.315974	-0.0815881	-1.22272	0.5173	0.141637	0.173271	-2.63755	-2.00565	-2.65756	0.384219	-0.0221116	0.0305567	-0.0804733	-0.262189	-0.318959	-0.540379	-0.412716	0.380434	-0.678396	-0.798913	-0.827541	-0.676766	-0.57148	-0.577246	-0.655049	-0.574315	-0.556229	-0.509548	-0.484923	-0.374121	0.578355	0.0350607	0.0216031	0.166268	-2.99229	-0.278088	-0.161617	-0.212196	1.07664	0.287057	-0.08227	-0.0285648	0.560671	0.00969477	0.0824189	-0.0345658	-0.144554	-0.367948	-0.714066	-0.95267	-0.364576	-0.941569	-1.03052	0.0187137	0.593063	0.956199	1.22287	-0.627675	-0.0380457	0.137516	0.380456	-0.0181239	-0.42165	-2.17524	-2.92121	-0.0281735	-0.390814	-0.429086	-0.115144	-0.200455	-0.235458	-0.440892	1.13196	-0.598048	-0.80152	-0.668853	-0.462592	-0.534489	-0.834308	-0.502215	-0.51045	-0.864981	-3.14796	-0.043349	0.185855	-0.221337	-0.0189617	-0.192943	-0.245436	1.03338	1.10634	0.410277	-0.204136	-0.870356	-0.79749	-0.945697	-1.0148	-0.507819	-0.540079	-0.540134	-0.631163	-0.710688	-0.645868	-0.601315	-0.592466	-0.551929	-0.426843	-0.609295	-1.64754	-0.892817	-0.0442775	-0.134501	-0.492816	-0.540758	0.300662	0.424887	0.265091	0.0146423	-2.78322	-0.546391	-0.173791	-0.592454	-0.204097	-0.166639	0.0475807	-0.689455	-0.556756	-0.0772202	-2.45937	-0.608565	1.91172	-0.742671	-3.54295	-0.905943	-0.497192	-0.995565	-0.747432	-0.323077	-0.547504	-0.240434	-0.245248	-0.899743	-0.924308	-0.843782	-0.873154	-1.00519	-0.858421	-0.777281	-0.903748	-0.801321	-0.82376	-3.62663	-0.382827	-0.526782	-0.56959	-0.68117	-0.163599	-0.609171	-0.401553	-0.534559	-0.324153	-0.354293	-0.975652	-0.881172	-0.425531	-0.178158	-0.0729658	-0.348548	-0.243985	0.0918307	-0.065727	-0.207903	-0.147814	-0.355791	-0.207507	-0.154083	-0.265932	-0.980269	0.0473212	-2.07405	-0.871336	-1.07105	-0.340845	0.541631	-1.06848	1.17549	-1.68459	0.399923	0.314532	0.257967	0.22469	-1.32758	-2.9837	-0.224878	-1.78919	-2.32772	-2.40908	0.697696	1.03974	1.04622	-1.76189	1.12075	0.711994	0.559882	1.06975	0.871301	1.40314	0.790623	-0.323985	-2.47347	-0.0371661	-1.48182	-1.32695	-1.37621	-1.8678	-2.41735	0.40159	-1.47261	-1.35123	1.03379	-1.25428	-1.24188	-1.32467	-1.1556	-1.17765	-1.12733	-0.934136	-0.951726	-1.20413	0.162327	-0.187655	0.135533	0.763476	-1.04443	0.875162	0.612726	0.770099	0.346954	0.515423	0.653209	0.25885	0.228625	0.526264	-0.493245	-0.340283	-0.4764	-0.151623	-0.344532	-0.176512	-0.272342	-0.742739	-0.0890809	0.0117585	0.0633551	0.339982	0.448345	0.653069	-1.62191	0.482464	-0.866094	0.576045	0.235618	0.710872	-0.210633	0.130059	0.190758	-0.314576	-0.112002	-0.106811	-0.218112	-0.0303616	-0.439263	-0.129638	-0.0098734	0.0223264	0.150484	-0.0325193	-2.15313	-1.59629	-2.06569	-1.86123	-1.68118	-0.548569	-0.262717	-0.202338	-0.358714	-0.367648	-0.297873	-0.222178	-0.132314	-0.378944	-0.47714	-0.358854	-0.389365	-0.43552	-0.555445	-0.973886	-0.884738	-0.479051	-0.594674	-0.605515	-0.644186	-0.571237	-0.371218	-0.61144	0.296439	-0.00624411	0.452608	0.363722	-0.308926	0.739966	0.442265	0.277577	-0.180495	0.128451	-0.614986	0.0397393	-0.71141	0.125321	0.226096	0.0679188	-1.19607	-0.856072	-0.204776	0.0767132	0.076867	-0.14847	-0.150274	0.266976	0.0573677	-0.0402641	-0.256983	0.0228789	-0.0345418	0.00613857	-0.0794488	0.0460143	-0.0599259	-0.309745	-0.168471	-0.17321	0.106901	-0.180028	-0.11971	-0.00316883	-0.0284461	-0.205564	-0.0572484	-0.259827	-0.0542637	-0.177187	-0.0612993	-0.273088	-0.0187867	-0.0740381	-0.310555	-0.0889272	-0.195404	-0.158002	-0.371709	-0.317537	-0.0567139	-0.148071	-0.235385	-0.0402071	-0.0272657	-0.245083	0.0868332	-0.288716	-0.089324	-0.00602495	-0.185176	-0.0848509	-0.34807	-0.961927	0.636786	-1.06544	0.364142	-2.63491	-1.76745
983	Asxl1	0.812791	0.312417	-0.367126	-0.971044	-0.785585	-1.01267	-0.683219	-0.587704	-0.450327	-0.609442	-0.237516	0.136977	0.0266634	-0.295874	0.484552	0.446479	-0.206902	-0.0982421	0.795645	0.228773	-0.0592774	-0.0235293	-0.0462051	-0.256758	-0.359759	-0.137781	-0.268253	-0.121379	-0.0939757	0.0256622	0.0336488	-0.709456	-0.605121	-0.47168	-0.332529	-0.310114	-0.217814	-0.923781	-0.774102	-0.753342	-0.883961	-0.311888	-0.211236	0.3674	0.58622	1.14026	0.198062	0.912652	0.381234	0.551688	0.495355	0.715344	0.220127	0.562498	0.15733	0.361004	0.0876164	0.473299	0.0935543	0.203428	-0.0127288	0.328678	-0.747189	-0.0679749	0.258637	-0.0814309	-0.221506	-0.34546	-0.0971551	-0.146056	-0.0756611	0.0181632	0.415118	-0.258086	-0.344041	0.111655	-0.230486	0.0145903	0.04364	0.376872	-0.100047	-0.249979	-0.534104	-0.209516	0.520441	0.14864	0.0354136	-0.0744632	0.8185	0.471394	-0.211142	0.0229596	-0.0234318	0.28907	-0.0573805	-0.111657	-0.266225	-0.239503	-0.347886	-0.367621	-0.566713	-0.61143	-0.552595	-0.565444	1.41146	0.234678	1.06926	1.47772	0.156052	0.495753	1.06589	1.56673	-0.389409	1.28441	0.887	1.18739	0.874024	-0.572963	-0.529149	-0.280435	-1.1601	-0.598516	-0.589181	0.0334039	0.278297	-0.323095	-0.284046	-0.355661	-0.125205	-0.244577	-0.0107638	0.271113	-0.397975	-0.495009	-0.840858	-0.344338	-0.397527	-0.571882	-0.539855	-0.417227	-0.454827	0.563601	-0.0711567	-0.112807	-2.88486	-0.242161	-0.511897	-0.180806	-0.208883	-0.262041	0.698612	-0.821637	-0.753015	-1.24964	-0.86936	-0.440571	-0.767737	-0.607891	-0.703111	-0.706416	-0.797334	-0.808718	-0.579194	-0.302008	-0.485247	-0.143871	-0.705677	-0.28819	-0.226492	-0.386639	-0.696806	-1.37803	0.0198315	-0.000354747	-0.589608	-0.175364	-2.33708	-0.367738	-0.142958	-0.291518	0.25957	-0.113544	0.152939	-0.358312	-0.387377	-0.429966	0.116542	-0.464474	-0.740133	-0.743514	-0.673822	-0.416871	-0.373866	-0.396527	-0.364929	-0.567196	-0.579457	0.201561	0.0890342	-0.929828	-0.425992	-0.449212	-0.292486	-4.37143	-0.507856	-2.35049	-0.834465	1.10675	0.739865	-0.361531	-0.47478	0.555495	0.198331	-0.78708	-0.838349	-0.892894	-0.904158	-0.489448	-0.626904	-1.25622	-0.845386	-0.788526	-0.134351	0.0415791	0.314612	0.129963	-0.888359	-0.199282	-0.101962	0.348499	-0.176058	0.14711	-1.26209	-1.83176	0.368536	-0.509452	-0.615707	0.19206	-0.339625	-0.43949	-0.241281	0.374913	-0.51373	-0.425792	-0.833183	-0.734075	-0.556192	-0.514461	-0.718895	-0.789727	-0.352403	0.219988	-0.404957	-0.442097	-0.461639	-0.459185	-0.360159	-0.520309	0.0654243	-0.0487791	-0.171264	-0.182001	-0.0480653	-0.1548	-0.24989	-0.305095	-0.681702	-0.579414	-0.607589	-0.666195	-0.738261	-0.755509	-0.711428	-0.653751	-0.651819	-0.630464	-0.57657	-0.308682	1.13876	-0.303125	-0.208331	-0.520388	-0.482598	-0.222348	-0.200179	-0.218827	-0.657749	-0.509644	-0.733299	-0.606659	-0.592764	-0.608161	-0.517072	-0.641082	-0.647349	-0.626266	-0.524695	0.217986	0.616064	1.9702	0.0719168	2.71268	-0.529835	-0.503399	-0.472945	-0.549475	-0.507875	-0.105901	-0.597531	-0.536496	-0.332594	-0.308377	-0.608612	-0.549407	-0.497717	-0.46606	-0.0984685	-0.351502	-0.153042	-0.491359	-0.391725	-0.457522	-0.420978	-0.565518	-0.406421	-0.297529	-0.346022	-0.0497148	-0.184014	0.147829	-0.00112821	-1.59322	-1.3947	-1.23146	-0.354972	-0.204529	-0.183492	-0.248984	-0.362639	-0.229071	-0.190402	-0.226339	-0.360137	-0.269049	-0.169188	-0.204428	0.262957	0.27988	0.614994	1.21118	0.945937	1.01993	0.499669	0.561741	0.67799	0.430299	-0.371916	0.102575	-0.247862	-0.196981	1.15548	-0.650267	-0.293107	-4.0356	-0.0750391	-1.25357	0.132203	-1.01929	1.07284	-0.98703	0.0652556	0.175848	0.263654	-1.87046	0.615653	-1.82452	-0.161223	0.626535	0.596677	0.0962244	0.223885	-2.5629	0.170261	-0.205621	-0.26046	-0.198224	-2.34791	-2.46482	-2.35519	-2.30188	-0.609705	-0.640189	-0.657268	-0.721764	-0.583093	-0.737993	-0.744161	-0.723885	-0.0885656	-0.394536	-0.357348	-0.191024	-1.58195	-0.311722	-0.252764	-0.0966995	-0.269699	-0.258534	-0.114261	-0.217387	-0.481187	-0.214237	-2.04465	-1.84663	-1.93645	-1.77522	0.346804	-2.09775	-2.14051	-1.23983	-2.21018	-1.79564	-1.71822	-0.802886	-1.17779	-0.258201	-0.609506	-0.660443	-2.49533	-1.62599	-2.39896	-1.7324	-0.783605	-1.19127	-0.747331	-0.422311	-0.920898	-0.685816	-2.94526	-0.620289	-0.270526	-0.669627	-0.348148	-0.462291	-0.573554	-0.648909	-2.11947	-1.62735	-1.97453	-1.75839	-1.58634	-1.01763	-0.832786	-1.02984	-0.706797	-0.667983	-0.181811	-0.402813	-0.362189	-0.572382	-0.65163	-0.597109	-0.48065	-0.741724	-0.842664	-0.665227	-0.681061	-0.563049	-0.687097	-0.571547	-0.389868	-0.372947	-0.38593	-0.382351	-0.109842	0.00104446	-0.251966	-0.251017	-0.927309	-0.28988	0.432319	0.118236	-0.256439	-0.0127242	-0.725978	-0.88767	-0.770629	-0.248798	-0.0711085	-0.110056	1.58193	2.05191	-0.804796	-0.53915	-0.155334	-0.35542	-0.362915	-0.221044	-0.529136	-0.491464	-0.222884	-0.30469	-0.285329	-0.24988	-0.41212	-0.386764	-0.346051	-0.507303	-0.281947	-0.146742	-0.441263	-0.542869	-0.363422	-0.457941	-0.275687	-0.427034	-0.470944	-0.433203	-0.122339	-0.355803	-0.174303	-0.275728	-0.577977	-0.399476	-0.241488	-0.355947	-0.252158	-0.190249	-0.36644	-0.397282	-0.259081	-0.197841	-0.486197	-0.0640586	-0.432005	-0.41809	-0.293023	-0.468807	-0.283762	-0.324337	-0.567471	-0.41596	0.216353	-0.0775176	-0.686317	-0.413951	-0.541306	-0.0969708	0.0996662
984	Commd7	0.118408	0.0539144	1.49788	0.0722166	0.230278	0.113341	0.391102	0.652175	0.0350654	0.961688	0.614421	-0.100914	-0.26276	-0.0628018	1.10533	0.0968339	0.527632	0.363899	2.00768	-0.0544986	0.507433	0.79154	1.50107	0.361112	0.265498	1.09002	0.669854	0.649839	0.681642	0.114513	0.710458	0.646457	0.874977	1.16528	0.935454	0.0119806	-0.0969203	-0.254912	-0.458106	-0.475097	-0.236292	0.417984	1.29673	0.597402	-0.235919	1.16414	-0.333899	0.85612	-0.156797	0.896076	0.173443	0.9401	-0.489973	-0.537272	0.419288	-0.921072	0.410988	-0.278466	-0.0315431	-0.575424	0.62737	-0.942722	-0.0803062	0.151589	-0.404936	-0.124606	-0.70903	0.213141	-0.393932	-1.09216	-0.0686967	-0.221406	-0.787143	0.158265	-0.354448	0.0573164	-0.258547	-0.740744	-0.293796	-0.558353	-0.490681	0.483938	-0.240016	-0.0849861	1.05937	-0.128146	-0.324821	0.209028	1.96456	-0.0132629	0.468972	0.813364	1.47551	0.0149197	0.476206	1.09594	0.660976	0.376543	0.262578	0.0434896	0.974403	0.254244	0.648445	-0.0469197	1.60578	0.20034	0.0124445	0.79342	1.37652	0.808691	1.14444	1.75132	0.624389	-1.13692	0.687259	-1.14784	1.09766	-0.118016	0.306576	1.04094	0.243026	0.605779	0.752618	-0.0170749	-1.02365	-0.856534	-0.631861	-0.616308	-0.606471	-0.643501	-0.830263	0.716389	0.290773	1.73596	0.977129	0.108528	-0.343295	0.467713	1.50666	0.331852	1.4995	-0.584435	-0.309259	-0.524134	0.348935	0.110644	0.00847839	0.265987	0.599041	0.555453	-0.900527	0.901949	-0.227734	0.298336	0.0205842	0.527692	0.78119	0.400575	0.639352	0.602336	0.494268	-0.0919716	-0.234612	0.167239	0.0792376	-0.178477	0.0523393	0.040902	-0.609513	0.493376	0.283358	-0.80777	-2.1032	0.265987	0.273016	0.692844	-1.84915	0.37359	-0.0637269	-0.379	0.920123	0.877168	0.611063	1.36843	0.660579	1.02474	1.08689	0.376505	0.704392	0.251704	0.625028	0.18893	0.766751	0.157561	0.0835929	0.847241	0.0554709	-0.497521	-0.385581	0.571084	0.954266	0.9957	0.833011	1.82361	0.741136	0.870514	1.18134	0.99745	0.783624	-0.771711	-0.353257	-0.520781	0.0760683	0.4879	0.384211	0.556098	0.821385	0.834855	0.50192	0.47355	0.462044	0.57648	-0.00730226	-0.112837	-0.145932	0.129507	0.874545	0.535689	0.621399	0.95768	0.677603	0.455213	1.00354	1.96823	-0.117776	0.0220583	0.00127437	-0.477072	0.0976554	0.0958828	0.440293	0.59423	0.0171145	0.814499	0.377616	0.378257	0.392396	0.670867	0.422336	0.100996	0.214375	2.01737	0.123764	0.898443	0.225698	0.448156	0.117935	0.486677	-0.187228	-0.397678	-0.89385	0.155353	0.210958	-0.0606318	-0.360581	-0.381984	-0.0241555	0.131397	0.118598	0.0388588	0.109387	-0.0406959	-0.0635054	0.170232	0.0476525	0.0123962	0.0320063	2.37253	-1.9189	0.126808	-0.0500085	0.0117716	0.0303839	0.047228	0.0763216	0.177476	0.258439	0.830155	-0.518553	0.104938	0.159043	0.120511	0.327316	0.30821	-0.132122	-0.0773844	-0.178395	0.896389	-0.987943	3.05339	-1.05517	-4.7111	-0.627804	0.0606098	-0.277063	-0.407585	0.193352	0.255704	-0.834545	-0.154491	0.043635	0.215055	0.223219	0.00781637	0.221266	0.0720423	-0.223227	-0.225693	0.251332	0.18012	0.308266	0.795173	0.726757	0.839654	-0.126992	0.24868	0.399669	0.0219868	0.427173	-0.259972	0.11558	1.4795	1.56449	1.93285	-0.161181	-0.186911	-0.155733	-0.18184	0.0385594	-0.0448806	0.0311372	-0.0329535	-0.170163	-0.168337	-0.160309	-0.0576046	1.61562	-2.13219	0.227605	0.774145	0.437429	-0.098988	0.498823	-0.3833	0.475898	0.222218	0.0673285	0.294859	0.196073	0.248256	3.43032	0.900511	0.300297	0.580397	1.90557	0.443366	1.44669	1.33382	1.24462	-2.15526	0.631464	0.382347	1.59099	1.72704	0.43702	1.62906	1.23678	1.07447	0.995046	1.25557	1.14053	1.09826	1.22205	1.18508	1.25295	1.12678	1.66965	1.53224	1.00822	1.86075	-0.15557	-0.326513	-0.174237	0.135378	-0.0772999	-0.15141	-0.114867	0.0859851	0.178902	0.111436	-0.194159	0.0755758	-0.134587	-0.0572424	-0.00535312	-0.08509	-0.123936	-0.144553	-0.0512901	-0.330564	-0.54094	0.0122169	1.22047	0.486538	1.34514	-1.29014	1.44427	1.29735	1.80308	1.37255	0.680877	1.42911	0.952632	1.8392	0.755051	1.02858	1.02027	0.63016	0.515349	-0.226734	-0.205603	0.487649	0.891761	0.997417	0.598233	0.942909	1.03208	1.03519	1.17131	0.75041	0.828344	0.53251	0.735052	0.734245	0.365876	0.608294	0.357973	-1.19269	-1.37588	-1.08011	-1.1647	0.355404	0.426008	0.29951	0.35136	0.244339	-0.250711	0.106488	0.256414	-0.414706	0.0947362	-0.331031	-0.253831	-0.106581	0.235699	-0.202652	-0.328969	0.0383571	0.00885036	0.0299598	0.713443	0.873342	0.52583	0.535643	0.379235	0.465995	0.891994	1.06073	0.310364	1.18281	1.03718	0.75284	0.126476	0.493822	0.370471	0.233196	0.2049	0.0386129	0.318037	0.268122	-1.7852	-1.11295	0.149829	0.317618	0.0290545	0.559774	0.0477812	0.30781	0.369912	0.496448	0.274013	0.566126	0.55272	0.47746	0.239675	1.06509	0.107138	0.263585	0.358248	0.883378	0.647174	0.368802	0.60917	0.440867	0.297228	0.643182	0.792716	0.683591	0.0199337	0.502316	0.525722	0.980837	0.528882	0.70684	0.161274	0.258874	0.264581	0.593387	0.840519	0.500903	-0.161414	0.804374	0.0430692	0.40881	0.282122	0.496345	0.123214	0.559745	0.291553	0.415007	0.914202	0.0576779	-0.400068	-1.97971	0.868871	-1.29521	0.69662	1.22252	-0.63005
985	Mapre1	2.20092	2.17443	1.92143	1.3235	1.15567	1.26278	1.11123	1.80285	1.32667	2.20603	2.09355	1.49302	1.34588	2.30162	2.27249	1.42602	1.81572	2.1118	2.48134	1.67025	1.82953	2.37547	2.45544	1.822	1.49222	2.21457	2.11169	0.463513	0.0386484	0.241192	0.665095	1.9406	2.06457	1.7337	2.00457	0.798722	0.511481	1.36799	1.22504	1.07661	1.34192	1.1678	1.407	2.16481	0.91608	1.47115	0.976214	1.49837	1.1123	1.83298	0.812773	1.76826	1.05968	0.7366	1.12683	0.909078	1.06017	0.819384	1.01169	0.779859	0.956509	0.942456	1.42313	1.06382	0.754344	1.16981	1.23667	1.03777	1.18737	1.21252	1.23245	0.912573	1.09665	1.05633	0.839036	1.05215	0.895446	1.21547	0.765677	0.948453	0.68545	1.12909	0.760647	2.33262	2.27221	1.5045	1.35933	2.11988	2.48693	1.44627	1.79337	2.38881	2.45599	1.6963	1.82388	2.21969	2.1165	1.79655	1.49568	1.7866	2.22599	1.63009	1.81086	1.70728	2.57996	1.20404	2.39786	1.98877	2.8038	2.46049	2.58608	2.32987	1.35468	2.19849	1.56826	2.09534	2.02572	1.16076	1.35789	1.52781	1.26232	1.9398	1.45567	0.303008	0.54277	0.706743	0.686018	0.603611	0.591339	0.648783	0.654661	1.43605	1.21597	1.1182	1.15125	0.782155	1.18504	0.629595	0.722504	0.69528	0.836467	1.59753	0.568057	1.25072	1.50329	1.06774	0.782844	0.879816	0.991702	0.883442	0.77743	0.966238	0.884651	0.992235	0.909758	1.03457	1.7073	1.04753	1.15281	1.21873	1.33335	0.828913	0.594081	0.357807	0.607079	0.403678	0.70646	0.494274	0.628435	1.32614	1.5387	1.52172	1.66958	1.30232	1.48576	1.48763	2.16747	1.81615	1.66243	1.88846	0.773294	0.66916	0.608702	0.716454	0.613577	0.788443	1.03113	1.11928	1.22234	1.22964	0.975827	0.890281	1.16948	0.95106	0.940882	0.952959	0.652823	0.464647	0.568783	1.48851	0.959048	1.56891	1.27171	1.82003	1.04211	0.876469	0.961035	1.404	0.843245	1.11277	0.933798	1.69765	1.2592	1.59849	1.30742	1.3958	0.739756	0.594612	0.624206	0.383328	0.670437	0.66168	0.371157	1.16425	0.746673	0.675179	1.14684	1.50972	1.14106	1.16933	0.811929	1.25941	2.0943	1.18879	0.538743	0.731619	0.678713	0.765934	0.632895	0.862695	1.01491	0.956359	1.3697	1.31819	1.38924	1.56736	1.54048	1.2384	1.34848	1.51123	1.59115	1.88166	0.420278	0.244177	0.240736	0.439821	0.356547	0.536829	1.53076	1.26784	1.12012	1.00573	0.443611	0.412571	0.428215	0.450599	0.98008	0.796914	0.808967	0.943324	0.891751	1.02722	0.849423	0.73309	0.897688	0.889369	0.755113	2.08247	1.74165	0.629244	0.516986	0.787086	0.687125	0.743369	0.729428	0.678886	1.36353	1.42587	1.32104	1.24155	1.39064	1.30592	1.24517	1.11276	1.62313	1.13908	1.307	1.96674	1.15767	1.24156	0.804644	4.02699	1.32584	1.05894	1.30352	1.25674	1.30959	1.13437	1.29954	1.36398	0.839286	0.639478	1.1049	1.04787	0.785168	0.793018	0.585724	0.824508	0.68098	0.896812	1.00476	0.607397	0.742065	0.843019	0.770749	0.707715	0.787739	0.320771	0.595642	0.406865	0.510111	2.50394	2.14083	1.64833	0.667017	0.636566	0.6346	0.606934	0.68495	0.679491	0.612121	0.5407	0.638837	0.703505	0.671221	0.640527	0.982881	0.410191	-0.0500864	-0.234964	0.118726	0.360093	-0.0116213	-0.0723429	-0.275369	-0.0111219	0.807079	0.908093	0.745119	0.807873	1.43961	1.49165	1.8955	3.59997	3.68363	2.97461	1.9656	2.21495	1.97611	2.35654	1.86535	1.89429	2.21406	2.06781	1.62249	1.79018	1.88986	0.760729	0.720611	0.613748	0.739287	2.87939	2.84451	2.75029	2.7611	2.86335	3.18497	2.85192	2.98974	3.05499	0.787714	0.781869	0.606034	0.709301	0.778882	0.821322	0.468747	0.60701	0.582285	0.748746	1.5039	0.822985	2.10804	1.70331	1.7183	1.79883	1.59049	1.61822	1.76017	1.52426	1.3614	1.81558	1.63924	1.55072	1.63054	1.75349	1.58537	1.68064	1.74336	1.7904	1.13754	1.14053	1.17776	1.56067	1.35709	1.47869	1.30647	1.11227	1.42497	2.33954	1.73704	2.31172	1.23979	1.17516	1.15731	1.31819	1.3019	1.29485	1.38361	1.20877	1.36905	1.19709	1.26368	1.1613	0.912151	1.02706	2.59767	2.3002	2.51283	1.86839	1.78255	0.96488	0.811014	0.932047	0.764723	0.245132	-0.080557	0.614245	0.813094	1.34953	1.53983	1.42048	1.17164	1.29188	1.68512	1.30949	1.38114	1.31305	1.56044	1.47486	1.66928	1.47107	1.45086	1.35231	1.59232	1.63215	1.33711	1.46381	1.43478	2.27794	2.04385	1.88792	1.8098	1.66223	1.69133	1.51985	1.62113	1.78917	1.70532	1.80472	0.499288	0.831797	0.526004	0.424394	0.798261	0.789646	0.545213	0.582484	0.687112	0.772439	0.598808	0.714052	0.640507	0.524886	0.646106	0.730909	0.758502	0.716261	0.692404	0.613812	0.558715	0.746324	0.757136	0.647737	0.689152	0.522513	0.647704	0.702008	0.712808	0.723025	0.640516	0.513464	0.69281	0.723378	0.753812	0.754325	0.733218	0.657095	0.611574	0.942139	0.739708	0.696363	0.706358	0.595458	0.52917	0.595242	0.650541	0.812868	0.677655	0.615681	0.740195	0.656494	1.43882	1.53878	0.825471	1.43184	0.814961	0.422735	0.826959
986	Cdk5rap1	-1.55984	-1.64788	0.926557	-0.63562	-0.518804	-0.643238	-0.124736	-0.349664	-0.393376	0.440755	0.187483	-0.0257165	-0.0702456	-0.249971	-1.67965	-0.219538	0.024028	-0.300524	-2.12912	0.181205	0.159302	-0.266341	0.0552755	0.0159851	-0.0903064	-0.0936609	-0.268191	0.756023	0.829923	0.181101	0.694786	-0.861984	-0.399569	-0.324377	-3.08078	0.728667	-0.975672	0.842997	1.00256	0.859385	0.713469	1.02575	0.878829	0.654278	-0.282379	0.831812	0.113107	1.38488	0.0837321	1.12305	0.23856	0.938685	0.106431	-0.323003	0.658978	-0.0641157	-0.0462399	-0.254223	0.369057	-0.323429	0.119687	0.181914	0.410784	0.523349	0.353122	0.0335984	-0.317343	-0.191013	0.838042	-0.104109	-0.397661	-0.324297	0.763516	-0.159409	-0.295344	0.0875578	-0.071549	-0.391676	-0.587006	0.00906592	-0.045371	-0.564002	-0.140115	-0.179167	-1.32319	-0.0233411	-0.0900417	-0.302078	-1.75888	-0.215173	0.0436152	-0.268303	0.0503148	0.151129	0.168796	-0.127935	-0.2697	-0.0125353	-0.104851	-0.873769	0.431148	-0.507836	-0.36999	-0.760447	-1.15585	-0.660226	0.551437	2.4013	-1.50445	0.249779	1.27353	-1.83803	0.554466	-0.241117	1.91114	1.94977	1.41275	-0.216098	-0.482094	-2.01521	0.0211769	-1.81123	0.796889	-0.175231	0.257722	-0.357208	-0.357255	-0.427733	-0.31539	-0.397989	-0.326544	-1.67361	-0.0243112	-0.0666012	0.345025	0.394928	-2.12359	-0.237885	-4.17044	-0.0905177	-3.20148	-0.18553	0.252502	0.790362	0.897782	-0.125624	0.255326	-0.24682	0.223358	-0.0414002	-0.400628	-0.384689	0.248121	0.0294857	0.103582	0.119596	0.404445	-0.0608602	-0.225801	-0.0165511	-0.0978466	0.228625	0.1096	0.143588	0.289058	0.177992	0.252826	0.227444	0.141943	0.363598	0.25068	0.0273058	0.385684	0.649366	0.565302	1.41378	-1.01409	-1.427	0.773406	0.304049	0.788428	0.731874	0.788166	1.45023	0.514156	0.499234	-1.40244	0.433045	0.437922	0.682703	-0.0143056	0.100992	-0.161338	0.0217163	0.373566	0.632568	0.525394	-0.0959122	-0.155013	-2.89229	0.409196	1.08129	-1.93556	-1.81182	1.03566	-1.59176	0.767566	1.13258	0.799065	-0.0176643	0.677251	0.765344	0.850411	-0.0840724	-0.238288	-0.551031	-0.253375	-0.0460825	-0.013471	-0.376067	-0.131626	-0.374826	-0.596359	-0.355883	-0.141272	-0.72724	-0.569367	1.21597	0.710309	0.782039	0.86012	0.738087	-1.58469	0.743771	0.177897	0.390837	0.214936	-0.0330655	0.535292	0.293224	0.162439	-0.4766	0.145036	0.0463075	-0.268348	-0.0343211	0.0652937	0.717798	-0.0990484	-0.17112	0.459945	0.625102	0.196208	0.425795	0.184363	0.123021	0.173635	0.295149	0.308925	0.371193	0.0160631	-0.399365	-0.390264	-0.439065	-0.364305	-0.36687	-0.371826	-0.255693	-0.0168294	0.0768282	-0.300688	-0.11777	-0.258982	-0.26434	-0.370516	-0.0162209	0.410092	-0.631941	-2.36033	0.0530882	0.452769	0.174557	0.329557	-0.221356	-0.111319	-0.214289	0.799845	1.41102	0.728295	0.344142	0.669924	0.345957	0.258712	0.345639	0.00934345	0.0468371	-0.121043	1.1243	-1.01991	-5.77694	0.21903	-3.17178	-0.461898	-0.249225	-0.224405	-0.352009	-0.376044	-0.213059	-0.337257	-0.432451	-0.102805	-0.363291	0.112948	-0.182127	-0.418263	-0.253567	-0.519901	-0.399545	-0.163845	-0.196451	-0.0661006	-0.221354	0.0600887	-0.139395	-0.545489	-0.112416	-0.302275	0.210945	0.507287	0.283199	0.393545	-1.03704	-1.14232	-0.997	0.0822079	0.148532	-0.0231728	-0.0506911	0.202578	0.16653	0.190771	-0.0401769	0.0268931	-0.0344503	0.0120465	-0.0659812	0.539765	0.551838	0.0229731	-2.17388	-2.89972	-2.39001	-0.300172	0.364352	0.11543	-0.423001	-0.357204	0.432355	-0.201437	0.440052	-1.55065	-3.68039	-3.3085	-2.55222	-0.387343	0.357864	-2.07685	-1.31826	-1.1882	-1.56255	0.801179	-1.7567	-2.24052	-1.58186	-1.68045	-1.38028	-2.22022	0.45439	-0.373336	0.370221	0.636188	-1.74544	-1.8026	-2.22263	-2.68233	-2.37275	-2.05576	-1.52302	-1.57624	-1.6857	0.0298614	0.0388468	-0.0558762	-0.00799152	-0.077005	-0.103529	-0.0264716	0.0446015	1.63827	-2.62871	0.247676	-2.92575	-1.20567	-0.110075	0.10382	0.160999	0.377064	0.546413	-0.112894	0.519225	0.141784	0.00162652	1.83267	-1.69029	-1.66638	-1.16727	-1.72342	-1.74999	-1.65519	-1.81902	-1.91792	-1.89957	1.4046	-1.1096	-1.13974	-1.67399	0.658997	0.623985	-2.04759	0.00760045	-0.846468	-1.16009	0.138926	0.174715	1.2892	0.834204	0.0586125	0.38342	0.615538	-0.0679496	0.709473	0.18961	0.244831	0.0450725	-0.97614	-0.291583	1.13148	1.35748	1.0632	-2.39713	-2.56825	-1.05184	-0.252189	-0.246781	-0.553932	-0.676203	0.00238123	0.366855	0.533474	-0.666935	-0.54243	-0.572621	-0.504344	-0.286895	-0.710368	-0.781768	-0.686853	-0.851336	-1.101	-0.804382	0.823187	0.682659	0.743141	0.588076	0.420509	0.560021	0.245466	0.288689	-0.272138	0.00848959	0.417161	0.303986	0.396056	0.229818	-0.0441352	-0.0746004	0.0885679	0.328375	0.112244	0.210184	0.562885	1.25894	-0.153335	0.880969	0.360698	0.133703	-0.309124	0.0826675	-0.472576	-0.0525391	-0.498382	0.0184868	-0.247667	-0.229162	-0.119311	-0.450282	-0.0777698	-0.0559822	0.6057	0.101383	-0.00425665	0.221406	-0.145668	-0.0665214	-0.293068	0.152908	0.25684	-0.309185	-0.0659744	-0.0255708	-0.191661	-0.103087	-0.278495	-0.174161	-0.185659	0.203065	0.0133292	0.180691	-0.223166	-0.773673	0.0365902	-0.238126	0.268452	0.448247	-0.275975	-0.314587	-0.165873	-0.228474	-0.0798648	-0.0656933	-0.340262	-0.0458527	-0.430448	-1.71409	0.799199	-2.12384	0.294083	0.937952	1.27441
987	Snta1	-1.58902	-1.75867	0.543604	-0.864342	-0.578942	-0.738959	-0.417561	-0.451634	-0.474242	-0.367692	-0.0869956	-0.691813	-1.22405	-0.489604	-3.1785	-1.11768	-0.38084	-0.699159	-3.03199	-1.00199	-1.20219	-0.167684	-0.510184	-0.450596	-1.01011	-0.781069	-0.930283	0.178345	-3.63621	-0.699363	0.258494	-1.42696	-4.31544	-4.68492	-3.65251	0.376442	-1.84337	-5.02477	-5.29482	-4.83467	-1.67615	0.747601	0.861317	0.271595	-0.470331	-0.824348	0.127806	0.264184	-0.880395	-0.01794	-0.233079	-0.11952	-0.693746	-1.06342	-1.22157	-0.815813	-0.689985	-0.819676	-0.165059	-1.04099	0.43349	-1.10816	-0.577546	-1.01843	-0.0517362	-0.498384	0.0257949	-0.752653	-0.300515	-1.64131	0.331237	-0.130915	-0.350771	-0.179136	-0.221111	0.0410666	-0.392474	-0.522397	0.098382	-0.355288	-0.718601	0.726329	-0.336982	-0.510827	-3.06778	-0.760509	-1.22084	-0.792189	-2.9223	-1.1339	-0.407453	-0.176543	-0.573318	-1.09788	-1.21599	-0.853986	-0.901456	-0.472219	-0.998162	-0.862379	-0.359728	-0.505447	-0.431803	-0.323291	-2.16714	1.04483	-0.58104	-2.83312	0.687504	-0.295595	-1.81193	-2.39499	-0.579768	-1.76341	-1.63959	-1.84719	-2.41422	-2.52872	-3.13344	-0.125033	0.222861	0.710732	0.0919761	0.0421156	0.140148	-0.181276	-0.0452858	0.0125618	-0.0756081	-0.238605	-0.107584	2.47586	0.360427	0.712012	1.20723	1.44792	1.98142	-1.99972	0.8873	-0.520328	0.596957	-0.927454	0.0857357	-3.6106	-0.19763	-0.655857	-0.325796	-0.313989	0.242015	-0.300433	-4.69636	-3.63431	-1.1443	-0.558624	-0.1536	-1.96024	0.57394	-1.27918	-2.84521	-1.66	-1.32711	-0.0236946	0.00640871	0.148889	0.135706	0.175301	0.240084	0.125405	0.0439643	0.322788	0.151854	1.20894	-0.606946	-0.190907	0.5798	0.251751	0.281502	0.565997	-0.174327	-0.590522	-3.64999	-3.81325	-3.52999	0.359855	-0.357954	-3.40985	-1.44461	-0.0901406	-3.92933	-0.409736	-0.0706544	-0.529847	-0.163489	-0.0845862	-0.71741	-0.24405	0.392931	0.0252177	-0.222002	0.753453	0.409123	-2.73834	0.236218	-2.04765	0.626626	-1.22196	-1.4497	-1.35971	0.157126	-3.9466	-2.51063	-1.84855	-0.705151	0.340423	-0.188479	0.272818	-0.50156	-0.41979	-0.0576505	-1.52029	-0.293071	-0.18407	-0.533226	-0.492476	-0.449572	-1.04366	-0.37656	-2.2431	-0.328193	0.459494	-0.11378	-0.0925017	0.236162	0.554291	-0.483822	-0.655286	-0.522401	-0.707362	-0.680833	-0.884002	0.24506	-0.586021	-0.516152	-0.386217	-0.0438722	-3.05453	-0.786128	-0.201914	0.443426	-1.05424	1.30976	1.90951	0.206682	0.22135	0.52683	0.455877	0.0729064	0.216328	-1.71227	-1.99433	-2.44994	-3.09771	0.152447	0.351144	-0.0746206	0.108787	-1.1395	-1.01561	-0.969961	-1.07664	-0.569826	-0.659311	-0.973777	-0.47483	-0.0477229	0.377794	0.204805	2.56246	0.425438	-0.219092	0.209774	0.245989	0.282186	-0.390534	-0.562487	-0.624578	0.389532	0.409091	-5.39006	-0.834587	-4.45737	-0.714488	-0.577009	-0.2118	-1.58019	-0.870167	-4.71753	2.09849	-5.14758	-2.29895	-4.92203	-1.0603	0.102198	-0.0286361	0.109853	-0.0512718	-0.161184	0.371101	-0.439455	0.228867	-0.259861	-0.164123	-0.198097	0.249375	0.147896	-0.245908	-0.313879	-0.374938	0.122717	-0.148434	0.429246	1.06394	0.0166949	0.00662733	0.527124	0.233848	-0.350791	0.11103	0.436313	0.257584	0.245438	2.01739	2.13061	1.88256	-0.145918	-0.144967	-0.340285	-0.125844	0.188104	0.0120054	-0.81678	-0.144597	-0.261449	-0.243822	-0.65991	-0.288988	1.59647	1.23133	-0.676127	1.37904	0.352621	2.33152	0.443443	2.17208	2.78026	0.717683	-0.216818	0.597966	-0.159968	-0.462911	-1.77501	-4.11889	-3.57575	-2.31183	-2.96216	1.28663	0.0918825	-2.18896	-2.19467	-2.64397	-3.77491	1.04579	0.554943	0.520253	0.720522	1.12829	0.638494	1.7282	1.11612	1.35784	0.583632	0.727372	1.35067	-3.09515	0.142891	0.683128	-2.65848	0.939763	1.02863	-2.26116	0.567353	0.777421	0.465979	0.396541	0.21034	0.268279	0.879981	0.55258	-2.66467	1.4646	-1.09195	-1.73751	-1.08809	-0.221824	-0.311601	-0.530312	-0.0626836	0.0919876	0.0132897	-0.238047	-0.678655	-0.388567	1.19875	-2.1555	0.645783	-1.97657	0.945199	0.885836	0.807858	0.768323	0.899352	-2.06067	0.866161	-1.28307	-1.72646	0.744779	0.625268	0.0683188	1.02091	-1.20791	-1.26785	-0.748667	0.115386	0.586062	0.108033	0.600564	1.34648	1.21584	1.30214	0.492015	0.952993	0.803742	0.287351	0.537701	0.590193	0.376844	-0.78542	-0.0297384	-0.508776	-0.244252	-0.593089	-0.104625	-0.0152135	-0.0769598	0.454111	0.128596	-2.4898	-1.82441	-2.56365	-1.04524	-0.935	-1.22708	-1.06753	-0.956853	-1.18772	-0.452712	-0.408221	-0.243478	-0.54497	-0.824305	-0.4086	-0.976172	-0.316923	-1.84248	0.107985	0.334011	-2.32263	-0.919877	-1.24616	-2.73055	-2.38635	-3.39718	-3.93475	-3.50156	-3.93767	-1.38729	-4.12982	-3.84466	-3.70695	-3.50715	2.42556	2.6939	0.515999	-1.4666	-0.451829	-0.347459	-0.0318363	-0.147587	-3.43986	-3.29473	-0.695926	0.060798	-0.721075	-0.156348	0.880694	0.751533	0.156645	-0.429918	1.08191	-0.182153	-3.66625	-0.637458	-0.705017	0.209337	-0.133212	0.450971	-3.0364	-0.256136	-0.694537	0.173542	-0.0100156	0.180499	-0.484824	-0.235488	0.664158	0.527195	-0.358071	0.0459456	0.0477248	-0.354402	-0.715821	-0.327804	-0.267053	0.308941	-0.126057	-0.0821448	-0.257509	-0.0137487	-0.731688	0.967505	0.442534	0.0101439	-1.77676	-1.81171	0.924297	0.953499	0.347438	0.528731	1.0606
988	Cbfa2t2	1.37324	1.06826	0.172004	0.158034	0.0776687	0.482576	0.127706	0.0961448	-0.287827	0.343382	0.386532	-0.0826209	-0.182601	0.472437	1.59055	0.202836	0.22175	0.623382	1.71591	0.281966	0.200923	0.318218	0.671229	0.153972	0.157068	0.519896	0.250735	0.286662	0.801098	0.554439	1.0657	-0.0462829	0.0285547	0.325245	0.237999	0.493597	-0.289006	0.683564	0.545181	0.0867337	0.758172	0.621995	0.423526	1.44112	1.19862	1.38385	0.968648	1.11233	0.814584	1.36014	0.87015	1.51522	1.11086	0.433453	0.41521	0.511676	0.756621	0.31096	0.292661	0.371408	0.47242	0.0367006	0.289354	0.134153	0.511051	0.505779	0.847907	0.491598	0.132037	-0.0517614	0.646416	0.41405	0.566286	1.24205	0.313649	1.07549	0.235472	0.397526	0.55833	0.812271	0.130898	0.404666	0.459763	0.530104	1.46491	-0.138079	-0.183791	0.623274	1.6895	0.141296	0.227648	0.325804	0.690463	0.296242	0.189366	0.508638	0.251437	0.16415	0.144721	0.00270437	0.333706	-0.000580131	0.138532	0.0386005	-1.11938	-0.572372	1.21164	-0.166162	1.17872	0.0594799	-1.42115	1.36628	0.736078	-0.262524	-1.02007	1.5332	-1.89599	1.36483	0.995751	1.77718	0.953042	1.94077	1.37815	0.491464	0.299289	0.444824	0.558064	0.469275	0.445345	0.505748	0.558609	0.495331	0.600931	0.430654	0.493698	0.667704	0.471148	0.490488	0.881179	0.469611	0.926503	1.5025	1.00796	1.05601	1.35525	0.619532	0.345956	1.3785	1.54262	1.2799	0.718318	0.389505	0.218606	0.471485	0.46778	-0.286124	0.616845	0.148323	0.0405432	-0.0345621	-0.242049	-0.0356744	0.301605	0.507301	0.332983	0.551296	0.0753139	0.615092	0.498762	1.13931	1.27054	-0.750729	1.37084	1.95768	1.53358	1.12811	1.92525	1.4545	1.24457	1.19627	1.54184	1.18875	0.450415	0.811035	-0.30419	0.376255	-1.13437	-0.537044	-0.530301	-0.685685	-0.078986	-0.268296	0.00438637	-0.542832	-0.348287	-0.167038	-0.337413	0.939208	0.869074	-0.402515	-0.282249	0.599015	0.811527	-1.55688	0.658452	-0.757926	-1.24071	-1.49011	0.488825	0.174725	0.381012	1.10215	0.786398	-0.404199	0.391969	0.309878	0.39606	0.17906	0.142151	0.81161	-0.0467783	-0.34057	0.385931	0.316716	0.719131	0.69686	0.142705	0.618596	0.461933	0.99711	0.598661	0.536124	1.35543	1.14262	1.28792	-0.0827321	0.128496	1.08304	-0.0107197	0.0850206	0.131254	1.42106	-0.221688	-0.179665	-0.135182	0.0824601	-0.266685	-0.296089	-0.19625	-0.195773	0.732982	1.07294	0.238666	0.250084	0.305953	0.26439	0.38605	0.40276	2.32285	1.26873	1.21792	1.17894	0.0562951	0.101676	0.171453	0.25318	0.124869	0.384723	0.327382	0.428749	0.262572	0.196705	0.238737	0.278572	0.329894	0.217748	0.358511	0.848953	-0.929235	0.256793	0.241926	0.0474019	-0.0427931	0.565259	0.357974	0.606799	1.38162	1.2722	-0.134665	-0.179775	-0.205902	-0.0751704	-0.322014	-0.0576094	0.0434109	0.197072	-0.0200099	1.43452	0.415459	0.470294	0.83659	-2.30713	0.544722	0.889192	0.629589	0.61197	0.918628	0.874178	0.716902	0.957077	0.30857	0.448592	0.475825	0.71616	1.03685	0.725176	0.744587	0.700596	0.494821	0.552659	0.313254	0.142679	0.377089	0.543795	0.171043	-0.0466471	-0.0686213	0.19352	0.648884	0.808131	0.842781	-0.3155	-0.00495841	0.102627	0.446997	0.391575	0.395456	0.454972	0.582934	0.501007	0.483522	0.711621	0.476525	0.503798	0.583021	0.474878	2.08664	1.53459	0.940571	1.65544	1.38784	-0.519789	0.914897	1.29295	1.04473	1.30433	0.468749	1.15724	0.845214	1.03469	0.512271	0.770795	0.618794	-1.98148	1.05838	0.901318	1.20313	2.37054	2.3105	2.15276	1.60099	1.98596	1.60339	1.91882	2.15133	2.27623	1.6934	1.0096	0.983327	0.860187	0.889677	-0.79189	1.19913	0.55151	1.15584	0.64267	-0.641619	1.46111	-0.470947	1.5478	0.657151	0.897891	0.676147	0.645465	0.83282	0.78526	0.783568	0.677255	0.204999	0.0323754	0.910498	0.136588	-0.761524	1.02189	0.964751	1.09587	1.04261	1.00928	0.848508	0.92052	0.438937	0.813627	0.279861	1.71156	0.324041	0.112386	2.1397	0.340623	0.390459	0.461655	0.463557	0.433621	0.882193	1.03005	1.19404	1.31219	0.959524	0.480119	-0.0699547	1.20008	-0.0304268	0.299441	0.529931	0.31204	0.509295	0.0456792	0.345591	0.487541	0.493413	0.460047	0.178833	0.24515	0.641143	0.424101	0.805339	0.388212	1.26212	1.24566	1.39321	1.01439	1.76632	-0.000756109	0.342002	0.329219	0.149543	0.52003	-0.286965	0.379538	0.393593	0.170754	0.180938	0.131655	0.456579	0.288969	0.181089	0.0212584	0.000634596	0.113191	0.0211551	-0.0751141	-0.339508	-0.259841	0.535525	0.15648	0.0795253	1.09544	0.78621	0.46144	0.175961	1.01994	0.619923	0.660464	0.350926	0.566179	-0.173456	0.241802	0.105036	0.629139	0.596544	0.484559	-0.0931498	-0.378007	1.38778	0.922534	0.344432	0.213954	0.556753	0.464336	0.500549	0.542285	0.46459	0.286514	0.395376	0.428125	0.627347	0.406374	0.607047	0.411228	0.39395	0.488977	0.395004	0.411486	0.433929	0.267293	0.386918	0.51774	0.398256	0.392756	0.273272	0.322942	0.527342	0.469832	0.638247	0.573695	0.330577	0.40183	0.403201	0.504266	0.46154	0.571407	0.444408	0.595396	0.539215	0.412002	0.607084	0.501319	0.484613	0.381855	0.285629	0.367683	0.179719	0.477946	0.315486	1.0343	0.694807	1.15112	0.0577267	0.471392	0.512624
989	E2f1	-2.00511	-2.19397	-3.65916	-1.11485	-0.171635	-0.505569	-0.135254	-0.341606	-0.375541	-0.741978	-0.776426	0.205448	0.0872062	0.0900903	-2.02851	-0.513558	0.103284	-0.606391	-1.96398	-1.38744	-1.00577	-1.19946	-3.64165	-0.371702	-1.4256	-1.65041	-1.12001	-3.04688	-3.28256	-0.10904	-2.20384	-2.45161	-1.60985	-4.30469	-4.29148	-0.894791	0.976684	0.043469	-0.0555712	-0.220261	-0.1549	-0.907729	-1.22428	-0.274835	1.05281	0.231738	0.803041	0.333157	0.411573	-0.39681	1.34679	-0.327382	1.21399	-0.623814	-0.159224	-0.197709	0.929382	-0.476274	0.214225	-0.714441	0.195178	-0.794655	-0.375455	0.119302	0.35962	-0.134135	0.496813	-0.496361	0.25196	-0.739795	0.509254	0.272681	-0.103877	-0.0468335	0.0507901	0.395523	-0.0518348	-0.45482	-0.414815	0.330753	-0.216013	-1.57107	0.161872	0.149221	-2.47727	0.220729	0.0580868	-0.617015	-2.41902	-0.541895	-0.00667319	-0.885473	-4.08442	-1.31539	-1.02029	-1.62888	-1.12927	-0.47481	-1.41723	-1.56689	-0.809067	-0.451081	-0.337968	-0.120472	-2.04412	0.235587	-0.581044	0.475434	-2.64184	-0.15378	-2.5176	-1.88745	-2.09571	-3.22197	-3.77313	-3.09894	-4.01432	-1.77424	-1.69819	-3.82252	-1.63201	-4.23723	-0.954125	1.03771	-0.852131	-0.0430198	-0.234407	-0.143709	0.16376	-0.288417	-0.0181204	-2.95932	-2.01994	-1.1739	-1.14468	-1.32589	-3.71198	-1.30642	-1.62589	-1.29889	-2.05386	-1.22103	-1.21605	-1.2989	-4.89885	-1.84796	-1.83897	-0.525476	-0.156873	-0.218766	-1.60996	-0.424992	-1.39737	-0.196363	-0.452317	-0.574105	-0.333011	-0.22002	-0.596316	-0.962927	-0.747269	-1.40903	-1.16351	-0.753644	-1.19692	-0.879852	-1.55955	-1.00162	-0.954799	-1.16586	-1.92409	2.01327	-1.95541	-2.29315	-0.0561124	1.00512	-3.11767	0.276092	0.703347	0.27139	-0.231317	0.0910632	0.184174	-0.263701	-0.10612	-0.342262	0.306881	-0.0726376	-0.00867962	-0.0109956	0.108116	-0.0721708	-0.420041	0.0314083	0.043004	-0.31591	0.0776428	-0.956829	-0.953588	0.296738	0.301627	0.235774	0.495513	0.978249	0.223239	-2.89534	-0.0919466	-1.79539	-2.63907	-1.94328	-1.71803	-1.9023	-1.79243	-3.85437	-3.36641	-3.47395	-1.51523	-1.33956	-1.36881	-1.45495	-1.28807	-1.54132	-0.56335	-1.00118	-0.514893	-0.595321	-5.57482	0.10971	-1.0657	-0.684749	-1.47355	-0.894996	-1.04464	-1.09738	0.727039	-0.731098	-0.463861	0.513009	0.0713429	0.14538	-0.58432	0.61025	-1.6443	-1.80006	-1.97383	-1.99694	-1.91947	-1.57714	-2.00267	-1.84823	-4.71756	-3.97257	-1.05413	-0.745275	-0.867974	-0.867635	-1.29251	-1.02062	-4.33509	-0.955726	-1.00471	-1.53123	0.4659	0.337221	0.389082	0.389453	-0.829726	-0.559298	-0.660691	-0.617864	-0.578499	-0.789591	-0.768794	-0.430813	-0.791486	-0.798875	-0.753122	-2.38302	-5.24266	0.317748	-0.0256977	-4.20137	-4.02975	-0.434311	-0.517276	-0.607736	0.188905	1.2701	-2.4037	-2.48517	-2.31094	-1.86546	-2.44471	-1.74611	-2.07604	-2.38547	-1.82616	-2.18389	-1.74674	0.341512	-0.933282	-1.14542	-1.08235	-1.42577	-0.757192	-1.38817	-1.5372	-0.147571	-0.948391	-0.779626	-0.474838	0.2835	-0.515113	-0.454001	-0.242731	-0.163453	0.701895	0.0262512	0.469544	-0.458825	0.165989	0.132804	0.152993	0.141751	0.145996	-0.10969	-0.140748	-1.9247	-0.585856	-1.52987	-1.43743	-3.14057	-3.07477	-3.2526	-1.47547	-1.12961	-1.15713	-1.06719	-1.321	-0.929276	-1.05026	-1.4397	-1.21296	-1.02328	-1.00278	-1.24161	1.36262	0.529595	-0.194979	0.722133	-0.149883	0.659603	-0.910864	-4.14597	-0.30403	0.00510929	0.240867	-1.69788	0.708438	1.50316	1.92247	-0.621672	-0.15888	-3.5384	-3.9325	-3.67204	-3.24025	-2.03554	-2.01038	-1.77287	-3.52749	-3.41794	0.349931	-2.74954	-3.01128	-2.5381	0.485344	0.630722	-0.246594	-0.0375105	-4.21012	-3.56573	0.366005	-4.2684	-0.532196	-0.27831	-3.64374	-3.52569	-3.42561	-3.46957	-0.406558	-0.448653	-0.411808	-0.409332	-0.396968	-0.645351	-0.199577	-0.564399	-0.689684	-1.18976	-1.63765	-0.822195	-3.32989	-1.50313	-1.51474	-1.36895	-1.23109	-1.43396	-1.65688	-1.40954	-1.41724	-1.3403	-3.31162	-3.34331	-3.45713	-3.119	-3.28242	-3.50173	-3.10031	-2.87903	0.513893	-3.29323	-3.10693	-2.6209	-3.2463	-2.8977	-0.513486	-1.11625	0.25127	-2.57788	-2.35626	-2.34682	-0.330315	-0.702178	-0.540297	-0.0969243	-0.416091	-0.27072	-3.41406	-0.496542	-4.02911	-0.745084	-0.269329	-3.48649	-0.842906	-4.57878	-3.73411	-3.17431	-3.43338	-3.19666	-3.20779	-1.31708	-1.67713	-5.28215	-1.63609	-1.16518	-0.11605	-0.774302	-1.45254	-1.24306	-1.1319	-1.28533	-0.919547	-0.577022	-0.949225	-1.39785	-1.29323	-1.70574	-1.39371	-1.32674	-4.74484	-5.03791	-1.93016	-2.13669	-4.23084	-3.95432	0.408874	-0.00502125	-1.16832	-1.1447	-0.579842	-0.738381	-1.00339	-1.05729	-1.27284	-1.62421	-1.11842	-2.06388	-1.37643	-1.40411	-3.15985	-2.58651	-1.51362	-1.48908	-1.84502	-1.737	-2.29648	-1.82492	-1.2351	-1.64505	-1.66364	-1.96573	-1.9956	-2.27559	-1.37502	-1.34667	-1.62337	-1.82998	-1.72359	-1.86042	-1.66333	-1.51102	-1.79119	-1.8162	-1.93443	-1.8188	-1.31911	-1.48121	-1.90931	-2.1271	-1.83296	-1.72512	-1.31274	-1.736	-1.81555	-1.65664	-1.85611	-2.1182	-1.44269	-1.57042	-1.62666	-2.05329	-1.99144	-1.75062	-1.96207	-1.45389	-1.70371	-1.75079	-1.75717	-1.92049	-1.40531	-1.52675	-1.80541	-3.77048	-1.13119	-3.80881	-4.60301	-4.33216	-3.42051
990	Pxmp4	-0.212822	-0.258584	-1.7459	0.790132	0.635953	0.708409	1.04137	0.534759	-0.00220803	1.14085	1.37934	-3.67681	-0.662386	2.00625	-0.405543	0.291756	-2.12101	0.671512	-1.07202	0.159528	0.822359	0.692916	1.21403	-2.78478	0.253589	0.594935	0.777985	0.0745193	0.141133	0.24126	1.04099	-0.135421	-0.553362	0.994749	0.673182	0.376635	0.00881341	-0.374141	-0.728856	-0.222941	-0.944191	0.975445	1.02883	0.226663	0.0546182	-2.81997	-3.18285	0.500112	0.14705	0.0289135	-3.62923	0.117876	-0.0102057	0.117519	0.435019	0.652543	-1.21292	-4.55962	-0.144098	-1.05052	0.788747	-0.63287	0.737534	0.281478	0.0710687	1.16867	0.789056	0.0383544	1.64552	0.309141	1.50932	0.782822	-0.545607	1.54568	0.997919	1.30996	0.35211	-0.280566	0.025005	2.19861	0.153999	1.53461	0.673183	1.89072	-0.208341	-3.39232	-0.693414	0.559541	-0.872562	0.276708	-1.94959	0.772277	1.14971	0.21661	0.753663	0.523138	0.736768	-2.57918	0.219474	0.545154	0.980606	0.123205	0.572768	0.269069	0.172724	-0.262219	-1.65762	0.136531	-0.218053	-2.05004	-0.781912	-0.120593	2.83273	0.722914	0.109219	-0.169655	-0.970616	0.109458	0.122793	1.03089	1.35895	2.06135	-2.05176	0.779232	0.633692	0.519509	0.452471	0.555605	0.310793	0.465548	0.282482	-0.0685958	1.38445	1.04486	1.69058	0.998883	-1.05377	0.684948	1.53956	0.900698	1.88937	-3.382	-2.08732	-1.27255	-1.41894	0.166472	0.403781	0.787644	0.742817	0.629831	-0.441173	1.14699	-0.0126586	0.381156	0.136596	0.69593	0.126425	0.257434	0.339218	0.212963	0.197521	1.12145	0.44725	1.00898	0.695011	0.35352	1.02955	0.821217	0.528191	0.835458	0.320029	-0.554773	-0.0951734	-0.0608312	0.583869	0.978115	-1.15464	1.38878	0.376483	0.0213474	0.473414	1.55765	1.40408	2.03821	1.11126	1.41113	2.00849	1.08734	1.41462	0.688005	1.20722	0.848461	0.845726	1.16593	1.38618	0.642885	0.977795	0.398642	0.796449	1.51052	1.38834	1.21505	2.33703	-1.7166	2.00195	2.42494	1.57511	-1.00664	-0.947686	-0.732948	0.291665	-3.38838	0.76932	0.500588	0.1569	-0.375574	0.572702	0.605213	0.340391	0.621484	0.513248	0.539516	0.196775	0.181108	-0.113149	0.172351	0.734532	-2.56958	0.924591	2.22348	1.57253	0.748621	1.99785	2.03409	0.661949	1.03648	0.945661	0.625628	0.891374	0.895757	0.877557	-0.32262	0.457744	0.612323	-0.821422	0.152202	0.299964	0.48869	-0.284035	-0.30582	-2.14865	-1.1468	0.945417	1.62129	2.01679	1.45211	1.92433	0.825097	0.594149	0.424533	-0.181006	0.130884	-0.0242122	-0.139913	0.665024	1.0403	0.483466	0.814803	0.899006	0.849969	0.944138	0.863787	0.470221	0.701121	0.964878	0.893535	0.850997	-2.15264	1.97305	0.87237	0.673624	0.913809	0.948429	0.472171	0.541101	0.342207	0.200472	0.875268	0.863387	1.3477	1.45044	0.233588	0.825821	0.589278	1.03525	0.755107	0.639018	0.747102	-5.24751	-5.88963	-0.214814	-1.46999	0.0420661	0.784784	-0.357465	-0.0316131	-0.731925	-0.114396	0.342655	0.318035	0.340783	0.485985	0.239181	1.06027	0.912615	0.732364	0.342788	0.186991	0.46368	0.662297	0.655007	0.823127	0.434522	1.4041	1.02053	0.808878	0.273289	1.00102	1.00734	1.36856	0.893352	0.762615	0.000259481	-1.05961	0.647688	0.761291	0.513304	0.650692	1.00227	0.362777	0.830459	0.476856	0.332963	0.684448	0.851679	0.452234	-0.327634	1.57024	1.24264	-0.0423345	-0.879443	-0.712564	-2.40496	-0.296428	-1.59452	-0.988921	0.881597	1.61088	0.990281	1.3832	-1.10392	1.35002	1.42977	-0.586951	-1.74693	-1.5313	1.47857	-0.850425	-0.964655	-1.41497	0.560158	-2.23431	0.567007	-1.73247	1.95557	-1.64189	1.38601	1.53673	1.61108	1.80572	1.75231	-0.550369	2.14381	-1.13611	0.78119	1.90923	1.57698	-0.884619	-1.15415	-0.564517	-0.0742596	0.0534036	0.0297644	0.106894	-0.00116351	-0.135326	0.260198	0.137666	1.17861	-2.74673	1.61285	0.833258	-0.509336	0.892597	0.537578	0.379218	0.594008	1.37548	0.396612	0.58316	-0.271118	0.612514	-0.403312	1.84858	0.121717	-0.596484	-0.0926279	-0.368582	0.135087	-0.0627844	-0.176642	-0.814335	-0.771594	0.179402	0.181973	-0.4072	-0.612571	1.33871	-0.399203	0.213481	0.773297	1.05493	2.22917	1.96975	1.60474	1.60828	1.58962	2.23271	2.43109	3.30238	3.17752	1.21109	1.18365	0.882761	0.165029	1.21455	-2.09469	-1.02651	-1.63198	-1.42489	-1.33413	0.200129	0.787096	0.592837	0.0881095	1.04615	-0.085926	0.344987	-0.145862	-0.644306	-0.171859	-0.270364	-0.318321	0.0633609	-0.514683	-0.776722	-0.233108	-0.396611	-0.705645	-0.74723	1.27375	0.666383	1.34223	1.19276	1.15704	1.80996	0.535316	0.911835	-0.367196	0.924542	0.313753	-0.347122	-0.13327	-0.569706	-0.19927	-0.481343	-0.628914	-0.871671	-0.668063	-0.0972742	1.19559	1.76749	0.226164	0.454296	1.08401	0.960102	0.884033	0.76276	0.906262	0.51194	0.487722	1.13694	0.0405966	0.484929	1.02891	0.162304	0.808012	0.473343	0.318053	0.420006	0.918947	0.760393	0.541003	0.720181	0.271729	0.636743	1.49305	0.787578	0.528645	0.849321	0.302367	0.39559	1.14856	0.400967	0.538288	0.688786	0.0584233	0.626953	0.853256	0.598967	0.315156	0.973538	0.351121	1.09094	3.33421	0.592753	0.529631	1.62158	0.556387	0.768305	-0.00758932	0.407248	-0.996691	-1.5852	2.09325	-0.825256	1.23255	1.66352	-0.935042
991	Chmp4b	1.15823	0.815961	0.460281	0.21576	0.300432	0.339173	0.598818	0.414002	0.472158	1.00012	1.02383	-0.203138	-0.0802578	0.862642	0.207853	-0.129337	0.881528	0.0367947	1.22729	0.656711	0.813872	0.921977	1.01998	0.712865	0.675222	1.02933	1.22535	0.0295495	-0.145046	-0.0207677	0.266801	0.369751	0.501422	0.766102	1.20201	-0.221246	0.0545979	0.318654	0.337177	0.212856	0.259032	0.635607	0.686441	0.79822	-0.34388	-0.0116146	-0.294193	0.623869	-0.615592	0.301433	-0.345065	-0.087402	0.0547717	-0.595661	-0.999423	-0.748208	-0.777731	-0.42107	-0.57834	-0.76312	-0.484128	-0.453668	-0.135074	-0.235802	0.171876	-0.145337	0.169505	-0.372987	-0.412168	-0.272976	-0.181928	-0.0722909	-0.518331	-0.08375	-0.138549	0.0272382	0.0311304	0.0733989	0.108149	0.175614	-0.12586	0.84806	0.100185	0.929523	0.22113	-0.166616	-0.11484	0.0331034	1.22868	-0.12383	0.875885	0.975294	1.03441	0.678809	0.811845	1.03854	1.22548	0.713929	0.680132	0.391849	1.03356	0.503479	0.426042	0.957712	1.82766	-0.00604948	0.149682	0.527195	2.12405	1.12292	1.06237	1.36936	0.253032	0.741851	0.797279	0.386059	-0.283551	-0.20856	0.247412	0.8161	0.00785469	0.464237	0.139018	-0.184964	-1.2998	-0.172526	-0.302531	-0.287343	-0.279583	-0.32821	-0.23428	1.41154	0.228001	1.16047	0.887931	0.770076	1.23199	0.1983	0.248982	0.0463413	0.623129	-0.329129	-0.714926	-0.0957014	0.341442	-0.158854	-0.320696	0.66488	0.589908	0.714374	-0.347004	0.449218	-0.122306	0.235738	-0.269543	0.732127	1.06168	1.03729	0.843372	0.714749	1.20239	0.240877	0.212702	0.0432053	0.116208	-0.0015414	0.260307	-0.175116	0.221577	0.796501	0.653634	1.38914	0.660117	0.858601	0.748605	0.663916	1.15893	1.12238	0.532042	0.45905	0.822502	0.440608	0.523844	0.798927	0.510166	0.740223	0.913025	1.1281	1.40854	0.914484	1.58005	0.617309	1.93969	0.425003	0.383543	1.85764	0.340561	0.00748888	0.0178329	0.825872	1.15539	1.37569	1.17712	1.78985	1.00092	1.79011	1.58878	1.50125	1.25053	0.000287056	0.0914131	0.20272	0.0976936	0.493485	0.550003	0.661978	0.655797	0.907911	0.352872	-0.250861	0.340993	0.33338	-0.294452	-0.152688	-0.334732	-0.27294	2.02757	0.778951	0.352249	0.663804	0.251616	0.224207	0.79757	0.817504	-0.173763	-0.103618	0.0994431	0.151129	-0.00499803	0.194092	0.317507	1.04927	0.417638	0.215935	0.115986	0.176534	0.215001	0.182991	0.256943	0.123231	0.92002	1.27628	0.349811	0.0931801	0.226674	0.34516	0.351103	0.40227	0.677217	0.929095	0.201486	0.270075	0.714074	0.608491	0.66746	0.596792	0.132301	0.420503	0.269067	0.224468	0.293636	0.221214	-0.101226	0.310113	0.1346	0.361308	0.0904865	0.943627	0.119933	0.250873	0.221441	0.97813	1.03011	-0.246877	-0.092786	-0.133056	0.647317	0.763336	0.0125481	0.321865	0.170031	0.297989	0.224414	0.420739	0.285992	0.478367	0.359388	1.33142	-0.512691	0.939024	0.231535	2.4096	0.441189	1.03587	0.718034	0.650485	0.93543	0.871483	1.47061	1.31715	0.0322177	-0.00654332	-0.197669	-0.339818	0.320768	0.12124	0.281644	0.311418	0.124389	0.0265564	0.252332	0.314328	0.327388	0.248441	0.405548	-0.279478	0.281347	-0.70772	-0.51863	-0.706667	-0.585028	1.54173	0.737486	1.65808	0.275525	0.324353	0.318275	0.364135	0.257718	0.315089	0.338694	0.427522	0.378667	0.304652	0.395984	0.340737	-0.540289	-0.565061	-0.00975682	0.1843	-0.263245	0.513216	-0.053968	-0.0715396	0.274171	-0.0367748	0.515295	0.664126	0.574133	0.525473	2.38537	0.767336	0.740954	2.05389	3.17262	2.42003	0.712299	1.02142	0.905662	1.68963	0.181182	0.34812	0.280759	0.330704	1.01607	1.70802	0.936545	1.26186	1.26598	1.19547	1.18501	1.96907	2.10273	1.91547	1.50314	1.75823	2.28086	1.81435	1.86914	1.8666	0.3824	0.574227	0.374785	0.416587	0.403358	0.288845	0.364357	0.257398	0.513258	0.758356	0.740156	0.937438	2.60504	0.284405	0.226958	0.25992	0.231418	0.133807	0.483343	0.340187	0.416921	0.363295	1.3052	1.02296	1.59093	0.961463	1.03339	1.06967	0.980518	1.20186	0.397058	0.50643	0.611788	0.790381	0.565578	0.430023	0.77266	0.40311	1.17278	1.64175	0.723353	0.864697	1.02619	0.956825	0.925892	1.09553	1.12391	1.28366	1.09631	0.79993	1.0212	0.562362	0.844891	0.74505	0.709668	0.687688	1.22076	-0.628289	0.554711	0.394016	0.598847	1.19476	1.20244	1.06204	1.38895	0.706201	0.295648	-0.00870483	0.141726	0.129933	0.401673	0.331593	0.0997103	0.241798	0.369655	0.375053	0.398191	0.21822	0.51312	0.472432	0.410158	-0.190009	0.071008	-0.0702906	0.455945	0.234136	0.971256	0.982548	0.647901	1.98825	1.31971	1.35431	1.03076	0.848379	1.12705	0.643976	0.415301	1.13537	0.917541	0.655118	0.357948	0.0418291	0.408618	0.398245	0.51597	0.451544	0.472481	0.305414	0.623325	0.609083	0.36617	0.326139	0.431193	0.21237	0.255932	0.458411	0.469885	0.617394	0.545589	0.269002	0.352169	0.614122	0.240945	0.615197	0.328914	0.566448	0.301997	0.293355	0.466764	0.334392	0.584962	0.386569	0.30373	0.523497	0.422698	0.445699	0.41312	0.433149	0.371968	0.641993	0.353012	0.654915	0.472188	0.248442	0.29475	0.438855	0.461622	0.505802	0.327582	0.335962	0.268456	0.463114	-0.334264	0.355116	0.270013	1.24802	0.18927	0.106208	0.630029
992	Raly	1.96139	1.79255	1.11033	0.782396	0.648002	0.707711	0.84262	0.505928	0.641184	0.750947	0.690672	-0.11897	0.0844046	0.819069	0.467303	0.0883561	0.567971	0.584248	0.836325	0.349848	0.49236	0.732423	0.662547	0.2893	0.325092	0.72639	0.745099	-0.0595185	0.271859	0.260153	0.252137	1.02954	1.2444	1.32096	1.4412	0.235953	0.627457	2.30075	2.27849	1.90468	2.77347	0.890866	1.24942	0.953205	-0.0880243	-0.13843	-0.133411	1.27182	-0.497749	0.262938	-0.308188	0.339984	0.443992	-0.111516	-0.104441	-0.324031	-0.212705	-0.500385	-0.16601	-0.139473	-0.0828303	0.256054	-0.165239	-0.192099	-0.0101853	0.13508	0.234431	0.00770979	-0.179019	0.534722	0.0617147	0.0963074	-0.0701828	0.287509	0.080182	0.202155	0.0356359	-0.108656	0.148176	0.29133	-0.2441	0.806899	-0.027492	0.765743	0.472117	-0.108588	0.0913416	0.611392	0.816901	0.127755	0.594792	0.723076	0.689281	0.362261	0.478417	0.736934	0.74822	0.318564	0.331401	0.653226	0.774889	0.614843	0.529699	0.795728	1.78592	0.0367202	0.973751	-0.390138	1.46884	1.30652	1.62345	1.73763	-0.0659135	0.82917	0.00866276	0.559557	0.204932	0.0244253	0.439946	0.925808	0.23857	0.869381	0.48241	0.174071	0.0264773	0.505723	0.524091	0.573673	0.452032	0.469729	0.450376	1.22715	0.445416	1.16105	0.70429	0.938036	0.678273	0.295366	0.252642	0.385116	0.409188	0.276452	-0.161239	0.542475	0.281657	-0.0201022	-0.00887864	0.365798	0.304419	0.513357	-0.0215004	0.144203	0.0471555	0.524401	0.308557	1.07709	1.34434	0.727398	0.936679	0.824913	0.938601	0.5064	0.386351	0.285731	0.18574	0.125764	0.288754	0.391167	0.0873371	0.527553	0.150493	1.00524	-0.49062	-0.460014	0.419312	0.448159	0.0150495	0.178287	-0.390042	-0.21118	0.454931	0.292649	0.375724	0.564174	0.450195	0.917146	1.22395	1.37889	1.40633	1.26803	1.53592	0.903434	1.54793	0.87747	0.941227	1.51602	0.676604	0.363835	0.320355	1.13036	1.33735	1.51665	1.81425	1.78297	1.3193	1.69143	0.991975	2.10834	1.80448	0.158221	0.216037	0.0141788	0.065689	0.227114	0.67831	0.559822	0.289678	0.549992	0.277318	-0.191485	0.304362	0.290005	-0.422202	-0.473871	-0.616975	-0.808854	1.52153	0.329597	0.326159	0.575625	0.231282	0.441247	1.1097	0.616635	-0.0920425	0.39877	0.326632	0.269196	0.328257	0.18472	0.759393	0.921503	0.54796	0.601314	0.546474	0.592432	0.739023	0.605219	0.680221	0.538422	1.57227	1.78143	0.691779	0.545099	0.666655	0.659358	0.69599	0.597057	0.92609	0.927714	0.807575	0.817927	1.23244	1.22064	1.32419	1.2445	0.52125	0.80211	0.644232	0.66087	0.722214	0.66125	0.516036	0.761264	0.733255	0.764202	0.60317	3.14359	1.04843	0.619044	0.546839	0.818642	0.698808	0.357121	0.344727	0.335612	0.331156	0.47523	1.02032	0.644338	0.67749	0.686928	0.659095	0.598422	0.822332	0.807109	0.813215	1.16882	0.914777	1.00154	1.11506	3.0975	1.00509	1.07622	0.822481	0.837422	0.618258	0.600115	0.948969	0.970473	0.557371	0.600932	0.719941	0.692977	0.672467	0.762643	0.868671	0.888902	0.468143	0.590086	0.711602	0.569583	0.507598	0.545802	0.666794	0.342006	0.850013	-0.179398	0.101331	-0.137674	0.166363	2.14262	1.83007	1.59439	0.574062	0.630165	0.666931	0.597074	0.546007	0.506647	0.598349	0.505325	0.589482	0.700962	0.680224	0.578802	0.604799	0.0245873	-0.214012	-0.250816	-0.514863	-0.516108	-0.270192	-0.425954	-0.429504	-0.292173	0.115647	0.286207	0.303853	0.202921	1.01793	1.05412	1.25364	3.91046	3.50889	3.08931	0.314167	0.893396	0.377174	0.716263	0.595412	0.489798	0.274414	0.347235	1.32324	1.49228	0.64648	1.49421	1.56621	1.49745	1.49954	2.05871	2.10539	1.86854	1.67611	1.35603	2.24294	2.28416	2.08713	2.03191	1.20566	1.36526	1.09351	1.13224	1.13903	1.13854	1.11269	1.04922	0.9761	0.490632	0.687115	1.09128	2.8846	0.0404283	0.152037	0.295507	0.253967	0.23886	0.206314	0.30036	0.140569	0.0646107	1.29552	1.06876	1.43098	1.15078	1.51318	1.04466	1.26517	1.40453	0.571001	0.661084	0.601595	1.45647	0.708458	0.428662	0.924822	0.594406	0.906378	1.64101	1.27705	1.65617	1.31201	1.34615	1.45476	1.54678	1.42439	1.38899	1.4764	1.59279	1.73542	1.45955	1.33067	1.48195	1.27235	1.32522	1.26821	1.60543	1.55948	1.23515	1.49175	0.930465	0.821801	0.687129	0.759537	0.599096	0.195701	0.329528	0.320494	0.678712	0.901059	0.738229	0.505776	0.619712	0.851897	0.866729	0.909193	0.716625	0.967857	0.960698	1.14117	0.62226	0.814393	0.733158	1.17849	1.06227	1.53458	1.51761	1.08163	1.32517	1.44547	1.31479	1.14302	1.11016	1.2278	0.815586	1.22784	1.32185	1.31339	1.1904	0.784905	0.527301	0.52763	0.444181	0.493108	0.610006	0.534159	0.582221	0.566217	0.6473	0.536224	0.479365	0.526562	0.544814	0.534069	0.565872	0.624075	0.631979	0.632924	0.448855	0.599727	0.600126	0.573075	0.575982	0.569661	0.582862	0.652588	0.644566	0.627263	0.4755	0.677744	0.560919	0.462821	0.682707	0.528733	0.530626	0.530217	0.528822	0.504478	0.649154	0.598524	0.470262	0.590996	0.571171	0.470243	0.572732	0.57249	0.530363	0.631175	0.535408	0.368417	0.651947	0.371109	0.894793	0.153163	1.5438	0.290946	0.360423	0.239306
993	Eif2s2	5.10341	4.24342	2.12311	1.5321	1.47531	1.43992	1.23611	1.6672	1.56414	2.15006	1.97384	1.62478	1.70984	2.29308	2.53942	1.77389	1.83231	2.39477	2.90841	2.31849	2.07015	2.70095	2.83309	2.20019	2.07341	2.92345	2.39761	0.110646	0.189081	-0.0379176	0.575681	1.84085	2.11129	1.94003	2.03296	-0.880618	-1.14424	1.51335	1.52018	1.5461	1.59133	1.41977	1.60776	1.88569	0.979609	1.74723	0.960431	1.55147	1.16827	2.11382	1.14522	1.82625	1.40514	0.548901	0.670672	0.889197	1.1004	1.00657	1.24274	0.949719	1.1398	0.775334	1.31192	1.39629	1.73682	0.845831	0.76219	0.943352	0.733933	0.237834	1.03363	0.653423	1.10711	0.615907	0.575039	0.545003	0.406936	0.829692	0.463634	0.341592	0.39261	0.676041	0.362812	2.35348	2.56108	1.64794	1.71359	2.42074	2.95455	1.80585	1.84973	2.75284	2.86798	2.34148	2.08138	2.9412	2.40882	2.2146	2.08862	2.3168	2.16855	1.60791	1.67862	1.70204	2.52643	-0.0538068	2.68683	1.40239	3.02573	2.65447	3.16708	2.98277	1.16796	1.93585	2.08365	2.54717	2.53031	0.623533	0.798543	1.34019	0.483965	0.859648	0.370762	0.655931	1.03089	1.27417	1.40022	1.39772	1.3539	1.43673	1.26401	1.50983	1.82588	1.33628	1.77618	1.2833	1.39788	0.620171	0.996876	0.715516	0.82748	0.967549	0.453681	1.57117	2.10762	1.49306	0.906608	0.390527	0.633638	0.489661	0.682971	0.470671	0.971005	0.733336	0.783469	0.351976	1.49423	1.42043	0.439109	0.933645	1.59074	1.41743	1.439	0.76171	1.18451	0.916972	1.41396	0.808403	1.08797	0.771346	0.986805	1.15595	1.31698	1.05068	0.827035	0.866497	1.72085	1.44194	1.433	1.69259	1.27088	1.15114	1.15655	0.700229	0.677586	0.903684	1.38695	0.981358	0.994127	1.07124	0.931656	0.667678	0.755334	0.838096	0.814964	0.868326	0.919474	0.928918	1.03243	1.61521	0.658551	1.94316	0.963498	2.07384	0.78059	0.922466	0.553222	2.23223	1.65862	1.50195	0.891559	2.39279	1.83006	1.05238	0.830973	1.02356	-0.158998	-0.145826	0.174006	0.353785	0.421389	0.458271	-0.322608	0.133541	-0.199459	-0.345152	0.51556	0.827628	1.16349	1.07942	1.30669	1.37621	1.83974	1.79274	0.201235	0.72751	0.744747	0.697599	0.677333	1.04987	0.750601	0.556641	1.40771	1.36023	1.64949	1.99187	2.04676	1.09417	1.76931	1.79951	2.31206	2.82105	1.34077	0.885174	0.891197	0.681353	0.506352	0.627607	-0.113359	0.0394889	-0.313597	-0.378569	1.0591	1.15502	1.56256	1.58461	0.868309	0.4847	0.480181	0.632241	0.579963	0.609796	0.660438	0.421494	0.597647	0.655709	0.528419	1.01594	1.46003	0.4075	0.212449	0.309724	0.273475	-0.611261	-0.618699	-0.363054	0.916852	0.832917	0.970501	0.866659	1.03832	0.947752	1.19497	0.744247	1.03304	0.772174	1.04473	1.11482	1.85739	2.71666	2.43276	3.53338	1.7465	1.75173	1.96304	1.65777	2.21117	1.54296	2.31258	2.10206	1.95861	1.82704	1.93814	1.72625	1.75434	1.6623	1.67648	1.88484	1.44688	1.70085	1.75769	1.58439	1.52639	1.57482	1.32645	0.888732	1.59456	0.813384	0.592497	1.01985	0.942324	2.34426	1.5362	2.02153	0.771781	0.707842	0.628624	0.680556	0.678429	0.830387	0.590593	0.561495	0.716862	0.719535	0.616896	0.589581	1.1041	0.257273	-0.133401	0.00795612	-0.414447	-0.398471	-0.481476	0.0343687	-0.273938	-0.438148	0.671291	0.897109	0.473138	0.6471	1.7001	0.427934	0.767953	4.0689	3.78023	3.30571	1.86268	2.16834	0.92274	1.43218	1.44344	1.61357	1.22858	1.38053	1.28856	1.27354	1.01495	1.53192	1.58755	1.37017	1.43989	2.8873	2.99471	2.63657	2.58411	2.56281	3.10324	2.6832	2.77977	2.8711	1.86741	1.77442	1.5681	1.6057	1.84503	1.76154	1.70158	1.73357	0.795183	0.553499	0.755369	0.599449	2.71597	0.893281	0.805367	0.781039	0.606745	0.637118	0.855528	0.85241	0.700393	1.00997	1.09301	1.16195	1.37979	1.14215	1.30119	1.39565	1.46967	1.35067	1.1888	1.31039	1.31189	1.51632	1.14164	0.957957	0.880154	0.781332	0.886117	1.54138	1.69479	1.96218	0.219357	0.0163984	0.303194	0.115747	0.324247	0.315073	0.440542	-0.333575	0.220993	-0.0405696	0.323164	0.220169	-0.0198526	-0.202539	3.06018	3.03637	2.97364	2.76012	2.79457	1.25492	0.747416	0.934071	0.999841	0.192044	0.152109	0.709815	0.946204	1.56698	1.7343	1.60039	1.04937	1.09046	1.46643	1.90689	1.91161	1.39887	1.60192	1.70062	1.67867	1.44299	1.12975	0.931905	0.413574	0.525792	0.802441	0.673664	1.6346	2.60036	2.38586	2.32063	2.16834	2.08282	1.98584	1.96033	2.14426	2.46065	2.44204	2.21316	0.518251	0.772734	0.1863	0.216952	0.360349	0.541846	0.496477	0.178304	0.422189	0.380785	0.485214	0.702869	0.502022	0.227071	0.440844	0.435786	0.398032	0.633336	0.351323	0.16192	0.36374	0.395674	0.387831	0.650431	0.497383	0.14342	0.522953	0.370326	0.48656	0.525398	0.528908	0.219891	0.38219	0.335869	0.442743	0.457449	0.458048	0.23577	0.406082	0.466344	0.199724	0.546024	0.375295	0.104828	0.331105	0.417913	0.503958	0.694545	0.504656	0.0505409	0.319517	0.494114	0.632086	0.651195	0.875984	1.57868	1.00212	0.443843	1.00298
994	Itch	1.6602	1.09042	-0.0697912	-0.198519	-0.352258	-0.361443	-0.417555	-0.123107	-0.424836	-0.253176	-0.255165	-0.725021	-0.666333	-0.319397	0.335697	-0.769977	-0.540231	-0.425762	0.488196	-0.364975	-0.204992	-0.342395	0.134043	0.0483078	-0.211981	-0.151976	-0.221621	-0.507834	-0.266625	-0.445072	-0.505835	-0.0637673	-0.0268753	-0.186373	-0.200955	0.630548	0.123386	-0.317971	-0.359721	-0.368754	-0.411873	-0.413893	-0.441833	0.178421	-0.580466	-0.110312	-0.556803	1.07831	0.0849908	0.0282836	-0.349476	-0.43063	0.718671	-0.552076	-0.703869	-0.329121	-0.670251	-0.416537	-0.371848	-0.293846	-0.814341	0.0425283	-0.434147	-0.0107476	-0.24273	-0.350136	0.0353764	-0.049359	0.35406	0.560469	-0.234897	-0.16032	-0.0488345	-0.141314	-0.237161	-0.401094	-0.293846	0.242868	-0.136769	-0.293656	-0.108928	0.306718	-0.516315	-0.246942	0.320046	-0.709846	-0.659797	-0.404269	0.407466	-0.934142	-0.573723	-0.346928	0.148096	-0.303311	-0.215202	-0.147907	-0.196609	0.0424057	-0.206978	-0.0025484	-0.225598	-0.326703	-0.104318	-0.472731	-2.10134	-2.22098	1.14492	-1.54968	0.288875	-1.07371	-2.3467	-1.80851	0.303885	-1.65403	0.674115	-1.58569	0.454569	0.427773	0.321779	0.92761	0.265717	0.466251	0.70796	-0.574489	-0.122534	-0.211032	-0.110395	-0.141293	-0.105052	-0.201644	-0.164432	-1.69087	0.117733	-0.0776549	-0.293086	-0.286916	0.158159	-0.0505473	0.289188	0.0304972	0.391115	1.84986	0.591218	1.47887	1.67933	1.70457	0.587563	0.384247	0.231658	0.237825	1.35621	0.0655862	-0.127298	-0.0037659	0.187855	-0.531839	-0.838853	-0.519843	-0.425051	-0.469452	-0.347675	-0.36901	-0.309122	-0.35729	-0.302389	-0.407418	-0.282425	-0.354695	-0.422641	0.0707783	0.595812	-1.17556	0.336069	0.396565	0.326529	0.794672	0.939578	0.884845	0.552034	0.730475	-0.445213	-0.220302	-0.112695	-0.142153	-0.226074	-0.487527	0.138725	-0.64428	-0.824039	-0.592084	-0.830584	-0.56309	-0.682987	-0.553311	-0.540218	-0.807961	-0.571763	-0.406585	-0.396265	-0.169513	-0.686229	-0.634774	-0.800553	-0.528584	-0.730062	-0.421409	-1.09629	-1.52923	0.00746447	0.623585	0.502482	1.20822	0.679079	-0.188973	-0.83237	-0.610641	-0.142436	-0.707937	-0.294713	0.779823	-0.182666	-0.370048	0.682699	0.731193	0.848218	1.0251	-0.0595504	0.938351	0.72349	0.487908	0.641758	0.176952	-1.04525	1.20418	0.00963478	-0.058892	-0.0721668	0.012049	0.00579839	0.105902	0.00107689	0.633509	0.192026	-0.222611	0.294956	0.503612	0.312992	-0.183588	0.121446	0.326	-0.319843	-0.416088	-0.507054	-0.379464	-0.550147	-0.473611	-0.721957	-0.727182	1.49019	1.56652	0.666161	0.791275	-0.907738	-0.88538	-1.02361	-1.02454	-0.326518	-0.694272	-0.605679	-0.67002	-0.645457	-0.476284	-0.298389	-0.603725	-0.513474	-0.564361	-0.555166	2.33488	-2.21943	-0.299813	-0.263534	-0.401124	-0.325291	0.578559	0.725583	0.758533	0.126815	0.519062	0.0365727	0.11336	0.513218	-0.050594	0.39894	-0.0086785	0.226722	0.102965	0.189012	1.11567	0.238435	2.50763	0.649158	2.2269	-0.353246	-0.619819	-0.433487	-0.471854	-0.0898221	-0.171413	-0.218315	-0.148209	-0.788496	-0.95517	-0.470836	-0.593558	-1.05506	-0.698505	-0.73119	-0.706628	-0.658316	-0.476652	-0.700628	-0.903087	-0.704256	-0.847372	-0.758308	-0.447479	-0.685303	-0.0767346	-0.623091	-0.307768	-0.568945	-0.507386	-0.790108	-0.135114	-0.421851	-0.427603	-0.553952	-0.35237	-0.441505	-0.380762	-0.514301	-0.361898	-0.397215	-0.480391	-0.454092	-0.464673	-0.0184801	-0.412103	0.23027	-1.69546	1.02085	1.18156	0.542727	0.755646	0.488101	0.49687	-0.926982	-0.708605	-0.921706	-0.745308	0.311841	0.672412	-0.257077	-3.22146	0.0570407	0.509274	0.530923	1.40251	1.52156	1.78443	1.01911	0.66247	0.734423	0.890353	0.747625	0.989024	1.08472	-0.745848	-0.486441	-0.449025	-0.838653	0.678116	0.640375	0.500698	0.602187	0.701851	-1.68595	-1.73448	0.795099	-1.67274	-0.483835	-0.483215	-0.468097	-0.3409	-0.591228	-0.366133	-0.422622	-0.504809	0.505132	-0.137125	-0.176201	0.469349	-1.66094	0.383261	0.521077	0.519238	0.397923	0.366468	0.52807	0.29395	0.106884	0.401747	0.676681	0.949128	0.726507	0.787439	-1.95863	0.585335	-1.7072	0.38305	-1.71123	-1.60029	-1.74809	-0.761831	-1.29587	-0.852974	0.0114384	0.175397	-2.18061	-0.316657	-1.25389	-0.370573	-0.763639	-1.03926	-1.12068	-1.0884	-0.979984	-1.21861	-3.32851	-0.908742	-0.625812	-1.15471	-0.616711	-0.686748	-0.389484	-0.56726	1.38634	-0.776175	-1.1625	-0.837198	-0.573047	-0.197832	-0.314646	-0.170317	-0.11312	-0.518286	-0.198466	0.0975695	0.0543958	0.608684	-0.0680927	0.362028	0.313787	0.000445741	0.211203	0.180945	0.306733	0.237099	0.202515	0.341254	0.169391	0.114711	0.159589	-0.560821	0.0473196	0.457319	0.180214	-0.0480252	-0.469426	0.590699	0.372129	0.0177661	-0.066998	0.059704	-0.238073	-0.0639954	-0.0581385	-0.0979485	-0.0440344	0.0159225	-1.54639	-0.973029	0.00895968	0.390191	-0.204516	-0.317829	-0.0801994	-0.33032	0.0383976	-0.300514	-0.239776	-0.32623	-0.272137	-0.401143	-0.320585	-0.296216	-0.191172	-0.322119	-0.144456	-0.367746	-0.51204	-0.200902	-0.170011	-0.224105	-0.0857095	-0.29932	-0.0688301	-0.142043	-0.178425	-0.271461	-0.200489	-0.212842	-0.382075	-0.208577	-0.342618	-0.0563661	-0.218052	-0.451317	-0.504476	-0.331291	-0.285667	-0.326703	-0.466858	-0.446188	-0.235727	-0.223349	-0.0885438	-0.357813	-0.135494	-0.259536	-0.437351	-0.382698	0.721649	0.726547	-0.267769	0.278454	-0.235804	-0.0577792	0.0425632
995	Dynlrb1	3.16023	2.82688	2.63432	1.55605	1.34179	1.75632	1.83915	1.26393	0.619684	2.67299	2.29988	0.959563	0.87569	2.77768	2.67681	1.0037	1.54174	2.13799	2.93858	1.29613	1.52653	2.62843	2.17531	1.18922	0.957607	2.47762	2.08845	1.26391	1.22069	1.29073	1.85294	2.30487	2.6894	2.39455	2.68617	0.328173	-0.616325	0.596652	0.480517	0.737858	0.613449	1.96192	2.24466	1.36177	0.916278	0.860433	0.971861	1.65691	0.502802	1.17373	0.351285	0.941135	-0.194968	-0.378948	0.34527	-0.377335	0.434474	-0.428724	0.331766	0.0299457	0.670018	-0.585965	1.02272	-0.359689	-0.201142	0.829355	1.08506	-0.520319	0.953812	0.25587	1.13647	0.655889	0.0392268	1.28397	0.792656	1.31056	0.923527	0.980038	0.591005	1.41633	0.750161	1.16446	0.774214	2.70722	2.64949	0.913686	0.880676	2.12448	2.85803	0.995789	1.50677	2.5975	2.05756	1.22722	1.52063	2.45872	2.05769	1.17372	0.937523	1.19206	2.64872	0.891789	1.20919	1.4547	2.96153	0.908064	2.2409	1.57216	2.50672	2.76065	3.10462	3.53859	1.40976	1.66957	2.439	2.97441	2.5974	1.17765	1.45487	2.41009	1.49749	1.64132	1.62371	1.03096	1.05485	0.874669	0.884648	0.726	0.835784	1.04054	1.02614	2.17599	1.59479	2.24976	1.99844	2.00468	1.7229	1.20837	1.55375	1.36491	1.8984	-0.0440307	0.169143	0.580795	0.982718	0.333178	0.0745963	1.38604	1.75072	1.6361	-0.00246843	1.18057	1.08967	1.25996	1.28769	1.34444	2.59063	1.32024	1.46431	1.38915	1.63654	1.66402	1.63467	1.75012	1.81744	1.472	1.79622	1.47937	1.91759	1.15056	1.03326	1.41511	0.976737	0.422677	1.20349	1.49087	1.24834	1.31114	0.755316	0.390481	3.53995	2.913	3.10522	3.5853	2.82749	3.52447	4.98271	2.84957	3.6111	3.25148	3.20693	3.17665	3.40988	2.83162	3.37797	3.40674	3.43079	1.25386	1.24586	3.02998	1.56783	3.15695	1.93395	3.15493	1.8677	2.13763	1.666	2.35317	0.981635	0.512651	0.689621	0.772251	1.07328	1.22545	1.1912	1.06186	1.21461	0.999802	0.954641	0.686307	1.25331	1.15284	-0.141303	-0.095044	-0.469207	-0.419359	2.00189	0.742997	1.5373	1.94911	1.52647	1.74901	2.53306	2.12723	2.03486	1.63681	1.4674	1.82689	1.62734	1.80415	1.14447	1.26011	1.24461	1.62283	1.01648	1.00593	1.24552	1.53021	1.04927	1.16129	2.80424	3.19093	1.46263	1.40751	1.5536	1.24904	1.00218	1.31887	1.49863	1.50042	1.05278	0.965826	0.973231	0.84179	0.924397	0.934924	1.30255	1.4873	1.24226	1.51069	1.53	1.51643	1.27791	1.29424	1.40408	1.38538	0.978532	2.05998	2.0283	1.50232	1.47076	1.45189	1.3799	0.300247	0.394042	0.439054	1.39966	1.5362	2.33231	1.6576	2.14235	1.65866	1.7757	1.97093	2.01368	1.63635	2.26365	1.71465	0.298493	1.41025	0.628433	3.25575	0.964544	1.42391	1.18077	1.13764	0.692017	0.489289	0.975836	1.23457	1.77175	1.48559	1.77998	1.76269	1.77505	1.35886	1.24423	1.2949	1.34314	1.60305	1.94299	1.61632	1.69018	1.92339	1.28049	1.06899	1.44663	1.30032	1.51032	1.70703	1.80673	1.18106	1.93718	2.05727	1.35233	1.35262	1.53387	1.40895	1.51648	1.46908	1.53464	1.31223	1.3767	1.58229	1.47341	1.44878	2.20263	1.6285	0.177205	0.609173	-0.0899372	-0.182025	0.0636994	0.154717	-0.0466098	-0.405695	1.47767	1.78687	1.60837	1.75597	3.14192	2.08017	2.00224	4.89263	4.46084	3.88884	2.69291	2.59984	2.02921	2.23778	2.389	2.2705	2.5276	2.81071	3.04063	3.28554	2.65291	1.3341	1.60634	1.18317	1.25485	2.70447	2.66968	2.68257	2.6216	2.33909	2.80468	2.73388	2.77407	2.97153	1.24836	1.48103	1.1714	1.20538	1.19441	1.1424	1.23404	1.32786	1.33034	1.12746	1.30663	1.3228	2.40242	1.40157	1.54043	1.39472	1.48724	1.24785	1.3971	1.78322	1.11976	1.61341	1.62147	2.09807	1.71956	2.21164	1.87466	1.87181	1.83334	1.67609	1.71783	1.65767	1.13687	2.16097	1.41035	1.33913	1.51661	1.7796	2.02464	2.47933	1.95649	3.17686	2.59978	2.5498	2.6827	2.89429	2.75314	2.91744	2.95212	2.38566	2.98665	2.17847	2.41138	2.36336	1.85715	2.21016	1.61681	2.29304	2.30473	2.36076	1.8449	2.48255	2.24529	2.06407	2.24945	2.03275	0.454523	0.375353	0.337907	1.30061	1.61848	1.61391	1.33389	1.52855	1.69966	1.47787	1.37499	1.49004	1.64152	1.51113	2.04503	1.6333	1.72963	1.63365	1.81937	1.65058	1.62055	1.65874	1.70936	1.91247	1.41464	1.92508	1.66745	1.49581	1.71891	1.52822	1.73313	2.00162	1.79847	1.48266	-0.14739	-0.396407	1.19547	1.50217	0.84425	1.25897	1.16788	0.987551	1.25214	1.32979	1.05387	0.898818	1.10419	1.22818	1.00367	1.03347	1.0647	1.23193	0.974443	1.02265	1.253	1.19633	1.09632	1.12335	1.10421	1.21797	1.16636	1.02582	1.23444	1.07005	1.25173	0.969442	0.919267	1.0317	1.14475	1.20667	1.21453	1.12761	1.02344	1.33405	0.976769	1.22424	0.931027	0.960245	1.13863	1.0302	1.3621	1.2119	1.18861	1.13417	1.13688	1.29047	-0.0279977	0.732973	1.27074	2.31331	1.30281	1.83938	2.04526
996	Map1lc3a	-0.118878	2.03259	1.75499	0.328172	0.700001	0.114934	1.38639	0.679177	0.327947	1.3833	1.5005	-0.12809	-0.348729	1.44233	1.32805	0.350453	1.34976	0.54632	1.89485	0.863191	0.857454	1.5486	1.72446	1.43675	0.632426	1.43173	0.994849	0.714122	0.86248	1.12972	1.01302	1.04398	1.55864	1.60874	2.03638	0.141205	-0.57028	0.466267	0.745137	0.992666	0.436331	1.35963	1.64999	0.160792	-0.223771	-0.105141	-0.1435	-0.0911214	-0.244896	-0.391979	-0.468865	0.0755041	-1.82567	-0.516745	0.25305	-0.576684	0.416474	-0.977206	-0.485174	-0.547708	-0.646385	-1.1515	-0.0345285	-1.2415	-1.15742	-0.160579	-0.126191	-1.04494	-0.286235	-0.542836	-0.335308	-0.509716	-0.542112	0.586543	0.246729	0.80558	0.75682	0.137612	0.432475	0.873602	0.682727	-0.239082	0.464845	1.388	1.28219	-0.117057	-0.323267	0.517154	1.84966	0.36072	1.27236	1.52864	1.6899	0.86372	0.806168	1.41749	0.992615	1.38364	0.626302	0.523154	1.39573	0.639212	0.679066	1.0101	1.91036	0.47621	1.47644	0.555407	2.11226	1.42901	1.1751	-1.446	-0.159137	0.693962	0.69431	1.63356	0.952493	0.161608	-0.324486	0.219352	0.090706	0.35602	0.0795339	0.651504	1.05913	0.445311	0.442945	0.443342	0.541646	0.572513	0.486514	2.91746	0.731826	1.85749	1.60638	1.07554	2.09753	0.864493	1.38159	0.820063	1.83089	-0.583519	0.168236	0.068143	-1.11398	-2.00478	0.446054	1.0363	1.3297	1.13919	-0.420961	1.4869	0.486601	1.1781	0.911726	0.524174	1.96283	0.536287	1.3725	1.08728	0.901029	1.02546	0.644225	0.595456	0.486123	0.679926	0.948719	0.649344	0.654864	0.401888	0.257471	1.1053	0.423651	0.381244	0.698969	0.838431	1.0104	1.00156	0.332291	0.218899	1.44505	1.78986	1.57123	1.81938	1.87712	1.80281	3.19092	1.21777	1.64967	1.13508	2.26699	1.6023	1.56992	1.58855	1.87019	1.95172	1.76943	0.285465	0.423779	2.10541	1.74655	1.42115	1.3346	2.79418	2.27055	1.77327	1.55435	0.192932	0.576083	-0.233701	0.00844692	-0.639729	0.00597115	0.656331	0.854997	0.398306	0.627028	0.696973	1.0536	-0.400936	0.822189	0.927368	-0.26529	-0.382316	-0.694535	-0.319821	2.45378	-1.86971	1.4353	2.79087	1.79635	0.95815	2.55221	1.1856	0.259756	0.789547	0.592643	0.451627	0.655532	0.780541	1.0617	0.604177	0.925757	1.20424	0.331743	0.391122	0.684778	0.884397	0.580644	0.153063	2.33693	3.33296	0.902951	0.900747	0.86739	0.758181	1.01296	0.960873	0.25634	-0.380329	-0.246884	-0.980712	0.708014	0.792379	0.745076	0.525792	0.190566	0.575511	0.476152	0.576671	0.651624	0.553033	0.342743	0.529415	0.211536	0.628641	0.342007	2.63124	1.58732	1.62174	1.44894	1.19218	1.25016	0.683999	0.644007	0.678539	0.786151	1.06835	1.51379	1.30623	1.48243	0.890917	0.85479	0.906655	0.935824	1.2234	1.38031	2.08821	-0.943704	2.02514	0.31182	2.35974	1.3978	1.91225	1.60719	1.58692	1.76839	1.88042	1.80647	2.0538	0.579961	0.580886	0.759076	0.922927	0.828975	0.375247	0.661609	0.541763	0.629069	0.745176	0.5357	0.711876	0.852816	0.941799	0.675308	0.299099	0.862045	0.893325	1.23197	0.948339	0.85595	2.08135	2.54404	1.53834	0.76997	0.685464	0.692408	0.548846	0.897996	0.65634	0.773049	0.591099	0.774506	0.737037	0.524323	0.775637	2.68119	1.85281	0.207292	0.796021	-0.183177	0.298551	0.0610703	0.580963	0.203414	-0.388966	0.811267	0.976628	0.990802	0.83393	2.83426	1.01888	1.64998	4.1084	3.15661	3.65301	1.71987	2.30314	1.92628	1.42316	1.18061	1.64116	1.70082	1.32066	2.30439	2.56121	2.3207	2.08118	2.15798	2.08997	1.83639	2.45179	2.12514	2.75242	1.74081	2.3629	2.70797	2.202	1.78619	2.01592	1.53333	2.11967	1.91751	1.93835	1.88664	1.50926	2.13852	1.63284	1.74041	1.24245	0.324786	1.61073	2.46179	0.252632	0.114987	0.287183	0.269227	0.550667	0.530225	0.498422	0.0376619	0.377208	2.94499	3.96037	3.06746	4.10643	2.79133	2.80525	3.138	2.57186	5.02433	4.26103	4.88281	4.81951	3.21647	4.54976	2.70126	2.2665	6.27907	1.87487	1.79294	2.82204	2.19253	2.2249	2.18366	2.31215	2.24853	2.34263	2.42734	1.8487	2.33736	1.77627	1.79609	1.83127	1.23786	1.32695	1.00385	1.44996	1.41297	1.27185	1.97886	2.23412	2.25522	2.01583	2.1461	1.81339	-0.0627048	-0.149531	0.044662	0.137514	0.905988	0.394301	0.348628	0.627813	0.872091	0.373761	0.249339	0.766517	0.536111	0.458926	1.56042	0.653381	1.80882	2.22376	-0.228805	0.879671	0.622824	0.313201	0.826918	0.583942	0.703689	1.01497	0.730958	0.475617	0.793515	0.31837	0.643262	0.67886	0.394418	0.469428	-0.0738072	-0.47196	0.989683	1.12009	0.932354	0.928135	0.777079	0.864911	0.902768	1.11224	0.608317	1.13249	0.952989	0.88457	0.744128	0.819539	0.815448	0.723706	0.822824	0.69298	1.04609	0.79847	0.794028	0.70651	0.615796	0.783038	0.822752	0.94505	0.338913	0.7891	0.979257	0.443163	0.462957	0.724321	0.623208	0.631095	0.668703	0.717787	0.647105	0.898223	0.850439	0.812802	0.741615	0.79745	0.826228	1.05593	0.618282	0.71268	0.629589	0.653223	1.21274	0.749284	-0.83957	0.434901	1.03154	2.12864	0.876733	1.63704	1.65216
997	Pigu	-2.21453	-2.56898	1.0293	0.732161	0.510269	1.17767	0.983419	0.502301	0.32733	-0.653881	-1.4687	0.401462	0.386749	-2.72053	1.85433	0.721193	0.857313	-0.473932	-1.63192	0.0594239	0.466578	-2.21061	-1.15637	0.488683	-0.0180519	-2.13663	-1.77245	0.810954	0.828734	0.777713	0.568698	0.644842	1.00978	0.710981	1.36924	0.62653	1.26561	1.01086	1.27757	1.13739	0.878196	-0.224392	0.0898098	-4.48334	0.686309	-1.04618	-0.14474	-1.829	-3.07098	-3.69812	-0.667036	-3.85151	-0.419701	2.13997	1.24331	2.17337	1.42707	2.15658	1.73502	2.16964	0.761795	2.6917	0.645879	0.693736	-0.797164	0.917634	-1.05853	1.5305	0.486068	2.3964	0.692319	1.28606	1.16864	-1.01358	0.978929	-0.369991	0.097143	1.55095	0.428863	-0.686899	0.469529	-2.56971	0.866719	-2.76918	1.82341	0.368511	0.32778	-0.398498	-0.92968	0.662578	0.794368	-2.23541	-1.3173	-0.00932598	0.294139	-2.25506	-1.92426	0.440777	-0.0204707	1.03611	-0.766429	0.249213	0.486738	0.0141074	1.53738	0.672557	2.29319	0.455053	-0.093819	-0.101278	-2.02168	-2.02209	-1.67672	-2.18181	0.619141	-2.2018	-1.71649	0.244179	-0.116849	0.589709	0.0379563	0.538144	0.383222	1.09415	1.97088	1.35244	1.16689	1.44571	0.965916	1.19831	1.24451	1.61472	0.91172	0.837768	1.49137	1.27822	1.59426	0.630028	1.07111	0.432262	0.72643	0.430584	0.43189	0.798039	0.858178	0.197221	0.405783	0.16124	0.209673	0.265748	-0.0590529	-0.911045	-0.317413	-0.100692	0.00949768	0.461337	1.00465	0.0858783	0.305273	0.2382	0.265163	0.890685	0.978799	1.26128	0.933059	1.01101	1.07683	1.03187	0.882697	0.127303	0.373964	-0.418452	0.321338	0.322134	0.367027	0.73463	1.27234	0.340711	0.460198	0.286746	1.25421	0.703968	0.749192	1.3781	1.03055	1.15427	1.8875	0.941139	1.01548	0.930666	1.04513	0.943931	0.844556	0.933649	1.0329	0.659306	0.597898	0.776498	0.630922	1.65742	0.468739	1.52297	0.104357	1.80497	0.401685	0.713082	0.444402	1.92235	1.6747	0.28866	0.346481	0.110296	0.140674	-0.239638	-0.0158515	0.129962	-0.00272215	0.0516156	0.122035	0.43313	0.0218291	0.178191	0.0772963	-0.113074	-0.0503254	-0.137153	0.945498	0.291526	0.427048	0.504746	0.834221	1.29419	1.247	1.10719	1.71141	1.29448	1.06433	1.01699	0.926771	1.03979	-0.197464	-0.596673	-0.640465	-0.0106152	-0.276284	-0.616064	-0.557736	-0.29847	-0.556344	-0.434857	0.225225	-0.582181	0.701388	0.820998	1.06183	0.926812	0.75497	1.45167	0.999403	1.10916	0.838897	0.711649	-0.543436	-0.548736	-0.533622	-0.467877	0.273623	0.457676	0.684541	0.496038	0.65982	0.74948	0.451659	0.322846	0.33812	0.375469	0.568388	2.93006	-2.10884	0.943345	0.668903	0.860799	0.366533	0.729928	0.727911	0.690089	0.310644	0.62599	0.576218	0.769662	1.31628	0.730599	0.776032	0.476507	1.26969	1.40122	0.804367	0.293657	-0.375991	4.13141	0.970651	-2.05514	0.00947733	-0.583443	-0.0771319	-0.227219	-0.930249	-0.289348	-0.77017	-0.822974	0.863003	0.883129	0.511613	0.769632	0.465369	0.553433	0.478575	0.46311	0.646489	0.472591	0.528194	0.687687	0.585838	0.808691	0.493582	0.854353	0.600633	1.0474	1.48849	1.26243	1.50276	-2.26466	-1.81317	-1.84759	0.660236	0.721449	0.713246	0.54562	0.819082	0.754297	0.763435	0.72916	0.759276	0.656791	0.650404	0.926541	2.46275	1.80898	0.521669	0.732611	0.498456	0.546025	0.245369	0.294799	-0.00200795	0.456752	0.811256	1.23115	1.09094	1.42215	-0.794895	1.94283	1.10765	-2.4831	-0.913452	1.50141	0.553017	-1.96489	-2.13261	-1.91286	0.186855	-3.05708	0.00409298	-2.84747	-2.89149	-2.79499	-0.0708201	0.511258	0.50156	0.817553	1.20602	0.773436	-1.96397	0.336077	-0.0432241	-2.373	-1.90692	0.834483	-1.81185	0.863425	0.266636	0.297594	0.137355	0.145185	0.340392	0.170432	0.274089	0.168028	1.3236	0.589775	1.05184	1.78234	1.56681	-2.13046	-2.32296	-2.65276	-1.87145	-2.41767	-2.27145	-2.25084	-0.168455	-2.26445	1.92036	1.42442	1.01507	1.47968	1.08967	1.58847	1.06515	1.19682	1.57921	1.14986	1.57695	1.62437	1.55976	1.54718	1.15368	1.07194	1.24004	-0.979911	-1.26163	-1.21979	1.07266	1.41541	1.23876	1.3366	0.826358	1.0602	0.88138	1.2385	1.36361	0.882719	1.23861	0.895193	2.85832	1.34398	1.21313	1.6184	1.46937	1.23202	1.23439	0.698013	0.713142	0.167888	0.313404	0.599771	-0.0957088	0.715991	0.635072	0.0309725	0.406932	0.188803	0.225999	0.311594	0.259366	0.179937	0.170432	0.314072	0.328882	0.0729777	1.61084	1.77411	1.39419	1.20519	1.26313	1.48749	1.28053	0.77603	0.644164	0.0259261	0.90842	0.939657	0.528347	0.648699	0.704316	0.647742	1.04708	0.642546	0.428976	0.535502	1.35154	1.59801	0.831106	0.830297	0.596824	0.593703	0.590541	0.730359	0.679613	0.631002	0.575805	0.6764	1.02075	0.379291	0.860386	0.719376	0.595712	0.761376	0.739941	0.696692	1.00677	0.373074	0.395521	0.592349	0.469844	0.435642	0.8	0.60633	0.328428	0.530863	0.785356	0.383288	1.15679	0.706872	0.507907	0.594453	0.546084	0.565135	0.723926	0.524482	0.547742	0.460267	0.773367	0.653115	1.04224	0.639313	0.474911	0.809879	0.527649	0.741149	1.13528	0.58918	0.0192896	0.469674	-0.423211	-1.85552	-0.193203	1.96832	2.82178
998	Trp53inp2	-0.831493	-0.748402	-1.41681	1.21463	1.67213	1.45071	1.55093	0.530452	1.16807	1.65327	2.51381	-2.46837	-2.65302	0.74894	2.12098	-1.32488	-0.645967	-1.97571	1.55584	-2.83987	-2.22873	2.91958	0.225863	-1.6362	1.03163	2.18011	1.97742	0.319796	0.279233	0.235651	0.585659	-0.2568	0.235406	0.0409446	0.957285	1.0919	0.273448	-4.62919	-0.824331	-0.785074	-1.17632	0.133259	0.460231	0.978013	2.03516	1.17336	-0.437557	-2.27103	-2.59119	-1.53045	0.28887	-0.3402	-3.12338	-0.692088	-2.85822	-1.96209	-0.569656	-3.67119	-1.86069	0.0540981	-1.18358	-1.74775	-2.78483	-0.453117	1.80513	-0.0908627	5.07188	-0.54594	0.27813	1.3496	1.2868	0.645672	0.260574	0.864513	1.09557	1.60823	1.22767	0.635006	1.06202	0.945793	0.901429	1.88627	0.663606	0.757273	1.28537	-2.41974	-2.64232	-1.93767	0.309603	-1.31785	-0.737384	2.82877	0.161363	-2.72424	-2.25115	1.98325	1.90428	-1.67976	0.902409	0.37304	1.64013	0.915583	0.527978	0.962872	-0.920241	-1.86448	2.11204	-2.14437	-1.11796	2.14149	2.94882	-0.170924	-4.20721	-2.52244	-2.31461	-2.62046	-2.81204	0.877905	1.5235	-1.6538	0.781997	2.26788	1.94633	1.25293	1.78426	2.25781	2.01741	1.43266	1.87926	2.32587	1.45213	-1.9247	-0.174984	1.63506	1.97286	2.85166	2.17818	0.789691	1.42303	0.156461	0.70535	-3.27924	-1.98487	-1.23424	-1.28598	-2.5878	-2.43845	0.184109	0.454886	0.447593	1.37683	1.42441	-0.2814	0.387541	0.154559	1.6305	-0.372664	2.09636	3.57049	2.04827	0.854563	0.588853	1.01415	1.59582	1.40972	1.45829	1.22513	1.64675	1.12323	0.167146	-0.105601	0.991397	-0.615933	-1.1235	0.345289	-0.0196066	0.488657	0.164134	-1.22957	-0.834302	3.3604	3.00906	2.97392	2.90258	1.91876	2.44994	3.66407	0.882885	1.4781	0.790915	2.09088	1.28016	1.75857	1.29016	1.00089	1.7128	1.10268	2.80116	1.80495	1.65008	1.99998	1.85882	2.39514	1.73461	2.41568	2.75664	1.76861	-0.147949	-1.63184	-0.573938	-0.117601	-3.7632	-2.81768	-0.390705	0.313833	0.0846625	1.21387	-0.360826	0.488133	0.28352	-0.164649	0.101444	1.44325	0.924584	1.44936	1.98439	0.193687	0.905995	1.18204	0.763309	-0.163202	0.618522	1.32962	1.09638	2.01183	-0.123921	-0.00535191	1.51778	-0.147993	-0.269814	-0.0360766	-0.657848	0.0446496	0.245766	0.0279888	-0.336725	0.0185586	0.217599	-0.00593806	-0.368783	-0.628081	-0.662024	0.640253	0.962491	1.06041	-0.0875835	1.21481	1.21806	-0.0689192	-0.0807675	-1.00346	-1.42129	1.30352	1.43394	1.6956	1.67564	1.05289	0.723561	0.7619	0.620289	0.670579	0.767415	0.980485	0.663468	0.549292	0.843728	1.31519	4.00154	1.18695	1.02194	0.842842	0.563363	0.303625	0.905859	0.795221	0.807324	0.0894623	0.284616	-1.40428	-1.65204	-4.32665	-1.0391	-1.57289	-0.707983	-0.546613	-1.02217	-0.6322	2.76174	0.0388189	0.824668	1.23135	1.92364	1.16516	1.40521	0.812024	1.54703	1.11232	-0.249994	-1.16115	1.66114	1.64405	1.59928	2.21528	2.15898	3.6077	2.84374	2.44015	2.22671	1.66351	2.02862	2.56325	2.48608	1.5427	2.36774	2.0129	1.24224	0.650324	1.9943	1.55349	1.51346	2.79503	-1.09982	-1.29834	-3.14812	1.05087	0.421488	0.613866	0.621086	0.819894	0.351984	0.693808	0.690188	0.473933	0.850935	0.537825	1.05793	3.17753	2.32763	0.496781	2.08793	0.151451	1.7367	0.0938897	3.38057	2.36375	0.782829	1.9506	2.56355	1.95768	2.23215	3.37616	0.767724	0.556753	-0.576269	-0.379565	-0.325189	-0.0255936	1.3572	1.09416	1.50351	-0.0908247	0.956719	0.282037	0.700996	1.39901	1.38696	0.585987	3.4349	1.34821	2.16633	2.48989	0.989779	0.742233	0.187337	-1.15953	-0.916382	-0.395731	0.773627	0.803983	1.41852	1.01259	0.876323	0.677219	0.901088	0.873644	0.790463	0.91897	1.01719	-1.61734	-1.046	2.99389	-0.644763	0.778755	0.402624	0.225275	0.208674	0.0786704	0.568572	0.119173	-0.178673	-0.835119	0.157301	0.55638	1.39236	1.08137	1.88045	1.30361	2.77051	0.340933	0.588339	0.930593	1.07094	1.2177	1.45375	1.47529	1.04216	0.346919	-0.667841	0.803564	-0.485687	0.268003	-0.126058	1.65259	2.11759	1.54322	2.23198	2.02088	1.73539	2.33787	2.03408	1.83787	1.68049	1.53197	1.1488	0.760856	1.08266	-1.25298	-0.699767	-1.25724	-0.387633	-0.129953	0.327647	0.182798	0.574901	0.417852	0.415597	-0.000635673	-0.101928	-0.379803	-0.562546	-0.0619697	-0.545552	-0.214362	-0.000189693	-0.00404251	-0.90264	-0.737233	-0.46431	-0.379774	-0.351129	-0.224658	-0.0805211	-0.645952	0.500933	0.0408637	0.794711	-3.16053	-2.67411	-0.230761	-0.0147673	-0.0451905	-0.412128	-0.139494	-0.149283	-0.179914	-0.153332	0.457319	-0.375741	0.141045	-0.143247	2.37243	2.7069	0.555373	1.22009	0.373153	0.337396	0.357668	0.663643	0.774912	0.562978	0.136445	0.35477	0.480475	0.639903	0.391106	0.395119	0.181873	0.224262	0.0936091	0.547152	0.323363	0.571801	0.237511	0.0821703	0.510007	0.730998	0.492401	0.5364	0.188637	0.43171	0.268082	0.475211	0.438384	0.563833	0.059028	0.194527	0.347962	0.430803	0.419645	0.512353	0.272544	0.211301	0.259863	0.383268	0.630221	0.381463	0.454795	0.208271	0.277461	0.626369	0.679247	0.528108	-0.608607	0.110839	-0.316777	-0.210905	1.97916	0.352854	-1.15165
999	Ncoa6	-2.06393	-2.54601	-4.1895	-0.183905	0.114711	0.0249562	0.131619	0.313091	0.0614636	1.19464	1.19251	-0.0309884	0.186619	1.39592	-1.09495	0.179983	-3.34023	0.161028	-0.752478	-0.0697096	-3.84498	0.788458	-2.7135	-3.27626	-0.645801	0.532986	0.986634	-0.304609	-0.567475	-0.676079	-0.524822	-1.47203	-1.27764	-1.77783	-1.71898	-0.325182	0.638485	-0.737887	-0.839946	-0.876173	-0.816245	-1.37368	-1.14405	1.55076	1.33716	1.57584	1.53219	-3.15491	1.32254	1.16448	1.07613	0.688385	1.73996	0.670514	0.651245	0.296537	0.388204	0.316155	0.00679737	0.324623	0.757181	0.465674	0.0386318	0.21339	1.02056	0.600141	0.615265	-0.0587639	1.08344	-0.201774	0.630644	0.548104	1.37072	1.25155	0.519548	0.725244	0.376338	0.774647	0.263671	1.00177	-0.0855321	0.43307	0.404639	1.32775	-1.08246	-0.0237845	0.193918	0.14675	-0.756903	0.172948	-3.33352	0.73997	-2.69499	-0.0242929	-3.82158	0.524508	0.984107	-3.26669	-0.641017	0.325314	1.18415	0.164838	0.331266	-0.107969	-1.18641	-3.8071	-3.11719	-2.78825	-1.7988	-2.44915	-1.056	-0.263631	-1.60571	-2.61719	-3.36857	-2.82232	-3.60214	-1.09036	-1.13056	-4.3253	-1.30683	-4.22788	-0.94107	-0.104162	0.434625	-0.172962	0.206586	0.0060477	-0.0555844	0.127852	0.149392	-2.40459	-0.527611	-4.25232	-4.26603	-0.664388	-3.41384	-0.778223	-0.744878	-0.587887	-0.613137	1.94401	0.70907	-3.12978	-2.71016	-0.040882	0.0655703	-0.66927	-0.974373	-0.66732	0.0580064	-1.21145	-1.35674	-1.31482	-1.58296	-0.177714	-0.370864	-0.338422	-0.96982	-0.994674	-0.853404	-0.74215	-0.522561	-0.388678	-0.693268	-0.501892	-0.7771	-0.42988	-0.62526	-4.54586	-1.19586	-2.47328	-4.36368	-4.4048	-4.63798	-3.94674	-3.29708	-3.81032	-4.16476	-4.41384	0.90383	0.720305	1.04396	0.0893267	0.33827	0.415423	-2.76967	-0.443806	-0.601479	-0.721685	-0.407046	-0.301994	-0.760309	-0.30075	-0.218838	-0.559994	-0.242429	0.446275	0.25423	-1.05544	0.121703	-4.34443	-0.00326769	-4.08874	-3.92246	-3.57464	-0.47749	-2.42084	-3.13732	-0.506322	-0.951081	-4.02822	-4.58458	-1.30275	-1.23574	-0.935953	-1.08773	-1.05959	-1.23835	-1.20156	-1.45322	-1.32602	-0.1467	-0.173169	-0.0449379	-0.0754767	-1.13978	-0.596052	-0.221673	0.0345756	-0.310769	-0.0250817	-2.56813	-3.29682	0.66628	-0.644157	-0.613865	0.801408	-0.241004	-0.647169	-0.884185	0.081164	-0.955748	-0.879931	-0.903614	-0.523638	-0.889191	-1.03042	-0.828454	-0.688401	-5.89366	-4.91699	-0.900794	-0.612843	-0.771758	-1.09296	-0.874015	-1.42988	-0.118529	-0.194698	-0.563381	-0.233507	-0.36313	-0.158142	-0.42279	-0.472174	0.0435163	-0.0363292	-0.0241441	0.0218399	-0.413148	-0.331201	0.147502	-0.154864	-0.0514785	-0.103817	-0.135531	-0.225055	-3.31195	0.0252836	0.302564	-1.27013	-1.30826	-0.518145	-0.656576	-0.508624	-4.78017	-4.22368	-0.321001	-0.76255	-0.524546	-0.853042	-0.872031	-1.20057	-0.321704	-0.478989	-0.69496	-3.43492	0.552069	-4.06966	0.591308	-4.0967	-0.474789	-0.332457	-0.68614	-0.230309	0.0859445	0.0962419	-0.0605042	-0.425138	-0.504553	-0.0560662	-0.0694726	-0.143382	0.471769	-0.0295589	0.535982	0.14878	0.374735	0.121215	-0.299571	0.0100828	0.181761	0.394204	-0.092061	0.172522	-0.472468	-0.173378	-0.812901	0.197345	-0.00870057	-2.72002	-2.66714	-2.57047	0.0741345	0.146261	0.372377	0.266696	0.437201	0.442817	0.55198	0.47745	0.166439	0.571798	0.454347	0.382747	-1.12326	-1.97026	0.386768	0.986983	0.815216	1.10678	-0.00198861	0.546252	0.0373668	0.324175	0.0103369	-2.86948	-0.0304434	0.55914	-3.03791	0.131985	-0.907628	-3.34147	-4.07621	-3.91208	-0.609986	-3.21859	0.612175	-3.28297	-0.45325	-0.529983	-0.436902	-3.74136	-0.0830374	0.126899	-0.638282	-0.392009	-0.342297	-0.879306	-0.362445	-2.33641	-2.40366	-2.91747	-3.11805	-3.02183	-2.11724	-2.42409	-2.2078	-2.22146	-1.09219	-1.07705	-0.930277	-0.958136	-0.760687	-0.936528	-0.74636	-0.850241	-0.816145	-0.87676	-0.660663	-3.74732	-1.64475	-0.643722	-0.558601	-0.376169	-0.592872	-0.589296	-0.492699	-0.687046	-0.909117	-0.615327	-1.23532	-1.25537	-1.43298	-1.25611	-1.28746	-1.26338	-1.24362	-1.30976	-0.253571	-0.158726	-0.223951	0.68551	-0.559223	0.481907	-2.75045	-3.33807	-1.09001	0.159918	0.426817	0.480553	-0.85075	-0.849155	-0.977582	-1.06444	-0.882856	-1.00714	-0.539723	-0.393677	-0.382328	-0.689514	-0.37597	-0.777645	-0.0729765	-0.752411	-2.45466	-1.88872	-2.42364	-1.78586	-1.39268	-1.04087	-0.95027	-1.37104	-1.1622	-0.862153	-0.30046	-1.11718	-1.22414	-0.322092	-0.824658	-0.278327	-0.144295	-0.702187	-0.665391	-0.607656	-0.775399	-0.66826	-0.475245	-0.213464	-0.890484	-0.818381	-0.776561	-0.833316	-0.815755	-0.448923	-0.853824	-1.19246	-2.01137	-3.49228	-3.39585	-1.20255	-1.48581	-1.73009	-1.88881	-2.0081	-1.56006	-1.5135	-1.24764	-1.21481	-1.64652	-1.17386	-0.511556	-1.17853	-0.621288	-0.818381	-0.708442	-0.743051	-0.67765	-0.799627	-0.717222	-0.963327	-0.584389	-0.626804	-0.655901	-0.871267	-0.681644	-0.914397	-0.659813	-0.78996	-0.67435	-0.721836	-0.605695	-0.842986	-0.540157	-0.607664	-0.877301	-0.848371	-0.69038	-0.778437	-0.618395	-0.744894	-0.759535	-0.883763	-0.659732	-0.810132	-0.517632	-0.667062	-0.893345	-0.859625	-0.6109	-0.871133	-0.606976	-0.725957	-0.644558	-0.697054	-0.733714	-0.78777	-0.606044	-0.735322	-0.825043	-0.672092	-0.751757	-2.5988	-2.72309	-1.82731	-0.145329	-2.54257	-2.26139
1000	Acss2	-0.547502	-0.497548	-1.66657	-0.0140709	0.144154	0.0408597	0.119013	-0.382545	-0.815621	0.251384	0.594719	-3.67134	-1.26	1.22046	-0.799016	-3.68233	-2.63111	-3.23313	-1.1862	-0.0507557	-3.48412	-3.51307	-2.58375	-3.18097	-0.260584	-0.192463	-0.27563	0.202964	0.219267	0.360354	0.219871	-0.306224	-0.0630293	-0.731613	-0.297997	0.527758	0.363474	-1.82233	-4.97316	-1.0785	-4.96664	0.836929	0.984512	0.412156	0.187763	-2.70637	0.265602	-2.93445	0.288438	-0.0772849	0.324038	-0.189423	-0.0130611	-3.53101	-3.91401	-0.891763	-3.78001	-0.945939	-3.37535	-1.17466	-3.89485	-1.40047	-0.391886	-0.472755	-0.181629	-0.450465	-0.00964986	-0.595368	-0.0162384	-0.850421	-0.323457	-0.47214	-0.463245	0.267374	-0.121007	0.875475	0.200263	-0.0516852	0.0218617	0.169582	0.00224904	0.000614933	0.0828598	-2.57514	-1.55709	-4.37892	-1.27358	-3.94367	-1.93821	-4.38687	-3.40878	-4.14179	-3.32929	-0.0656744	-4.23003	-0.239985	-0.28978	-3.93504	-0.261664	-4.84204	0.209756	-0.583443	-0.439114	-0.71723	-1.28791	-1.14604	-3.45314	-1.15393	-1.71439	-3.0058	-1.26801	-0.974313	-2.63309	0.105619	0.00244321	0.223108	-1.20634	0.46122	0.330217	-2.52521	0.711191	-1.52124	-1.95712	0.157889	-0.0679687	-0.313316	-0.221955	-0.348419	-0.0981119	-0.0537746	-0.139114	-1.03893	0.177575	1.08478	0.705669	-0.515277	-1.67444	0.14917	0.224095	-0.175474	0.183986	0.269883	-3.43568	-1.75276	-2.0981	0.765639	0.305515	0.0973158	0.19775	-0.0707343	-0.771	-0.378075	-0.00211488	-0.520219	-0.790274	-0.245585	-0.639609	-0.164258	-0.441866	-0.169419	-0.452692	0.188366	-0.0891065	0.0967024	0.245025	0.267409	0.346202	0.166201	0.266164	0.544205	0.466238	-2.93338	0.256704	0.329481	0.543553	0.836661	1.3909	1.09781	0.339413	0.14586	-1.82373	-1.574	-1.75756	-1.92485	1.00411	0.783044	-0.370257	0.177356	-0.195004	0.657884	0.864005	1.11137	0.37413	0.92292	0.267339	-1.63993	0.95017	0.370818	0.202062	-0.330144	1.2924	-0.503895	2.06518	0.00767485	-0.678934	-0.351844	1.28569	1.59421	0.978686	-0.136383	0.345718	-0.304426	-2.41616	-0.41315	-0.107926	-0.340618	0.0199638	0.17508	0.232475	0.782699	0.0866791	0.157522	0.665569	-0.0211579	0.371224	0.0259352	-0.40607	0.463259	0.51698	0.574315	0.642342	0.617621	-3.50857	0.490863	0.416835	0.285246	0.208735	0.205784	0.253568	0.382207	0.487787	0.677914	-0.0193873	0.0772488	-0.0362137	-0.353616	-0.00972263	0.318041	-0.00151785	-0.176345	-2.1916	-1.71336	-0.0814434	0.295342	0.346175	0.114436	0.394888	0.569136	-1.38225	-1.2506	-2.02566	1.33626	-0.436191	-0.335535	-0.765852	-0.39551	0.245157	0.623072	0.384782	0.494948	0.347401	0.557441	0.442329	0.45921	0.656569	0.460912	0.489931	-0.432055	2.42875	-0.180663	-0.240182	0.411354	0.505643	0.73393	0.836375	0.756122	1.90472	2.05355	-0.564951	0.189486	0.156823	0.351727	0.150807	0.368487	0.153108	0.0919169	-0.218664	0.448798	0.78125	-1.1156	-0.444563	0.120294	-0.284904	-0.186669	-0.327473	-0.235973	0.356047	0.136489	-0.036433	-0.443862	-0.106028	-0.161697	0.21192	0.352321	0.123636	0.0704445	-0.207612	-0.0846665	0.0955769	-0.0392048	0.517304	0.469442	-0.018047	0.414544	-0.180842	0.0229048	0.054852	-0.10085	0.473417	0.163644	0.0246089	2.01588	2.86857	-0.13367	0.263733	0.271382	0.258691	0.269869	0.616106	0.256373	0.340467	0.243009	0.151758	0.189759	0.308329	0.324267	-0.812426	1.04033	-2.83145	-1.77274	-2.01411	-1.27273	0.151169	-2.13298	-2.4527	0.366598	-0.172943	0.138836	0.0108875	-0.181937	-1.46413	0.183061	-2.9136	1.95368	1.28615	0.194785	0.840263	-1.59128	1.13308	-1.89097	0.370021	0.14812	0.376361	0.787462	0.652501	0.575233	0.56334	0.958096	1.02182	1.17673	0.902754	0.747661	0.270706	-0.0848798	-0.174626	0.174781	0.570931	0.957276	0.444843	0.703507	0.00332224	0.0647122	0.377218	0.20398	0.0401648	0.411789	0.23812	0.100237	-1.29597	-2.06417	-1.19554	-1.34556	-0.416854	-0.186403	-0.335079	-0.157427	-0.0341595	-0.0733784	-0.220112	-0.0519493	-0.343132	-0.30643	-0.538182	-0.46794	-0.114751	-0.281179	-0.258273	-0.63449	-0.144518	1.50896	-0.0714647	-0.146042	0.016732	-0.0567703	0.400195	-0.192394	-0.925084	1.17888	-0.0386139	-0.371678	0.95194	0.257761	-0.313673	1.10898	1.63356	0.412929	-0.282628	-0.218783	-1.67333	0.82668	-2.44447	0.832659	0.682218	0.960548	-0.153621	0.761317	1.23549	1.42805	1.17923	-1.5628	1.16437	0.319944	0.0665489	0.203014	0.155456	0.177215	0.0995389	0.833125	0.530834	-0.710194	-0.972132	-1.22421	-0.661072	-0.633648	-0.951704	-0.715375	-0.546102	-0.107422	-0.455198	-0.658053	0.158948	0.479364	0.220717	0.262297	0.498818	0.425929	0.466733	0.335877	-0.369877	0.683332	0.424788	0.305037	-0.0401463	-0.185667	0.0235061	-0.0206617	0.0455836	-0.192305	-0.07842	-0.235276	-1.19641	-0.518137	0.215087	0.289529	-0.0503476	0.19726	0.069179	0.310266	0.231144	0.154578	-0.117805	0.204577	0.565717	0.27372	0.54947	-0.179363	0.063557	-0.029265	0.243154	0.362551	0.143461	0.513977	-0.0439911	0.172459	0.203665	0.361949	0.363056	0.300961	0.0202271	0.292167	0.0605466	0.0398849	0.138267	0.224756	-0.0308044	0.389652	0.503561	0.0318327	0.259552	0.261613	-0.126336	0.222599	-0.158698	0.453012	0.341863	0.116796	0.0491471	0.307513	0.258629	0.172216	0.448871	0.186678	0.0426391	0.004323	-1.54627	-0.718413	0.963254	-1.85063	-1.12553
1001	Gss	0.397871	-0.0742374	0.855216	-0.699341	-0.526641	-0.64234	0.00645818	0.453704	0.243118	0.597239	0.415882	0.548237	0.386421	0.692667	1.11091	0.318962	0.980187	0.652365	1.22582	0.719423	0.65374	0.75821	0.771597	0.687412	0.610788	0.694951	0.712912	0.28116	0.406707	-0.0479806	0.284919	-0.165007	0.373048	0.235803	0.608004	-0.0313518	-0.786159	0.273306	0.0917697	0.182452	0.241077	0.59698	0.983559	1.05255	0.00174246	0.985903	0.193995	0.0743629	0.036875	1.21195	0.13727	1.333	0.492116	0.385888	0.656417	0.225429	0.724806	0.0278959	0.157202	0.220851	0.580729	-0.0706437	0.651322	0.294506	0.371916	0.587463	0.615159	0.121256	0.283548	0.0364177	0.761201	0.922147	0.132947	0.280948	0.121216	-0.0577816	0.050841	0.206793	0.187269	-0.0952491	-0.0910624	0.46069	0.141799	0.734648	1.11546	0.561862	0.399033	0.674506	1.24734	0.326912	0.954758	0.821951	0.783319	0.693494	0.650748	0.702057	0.711597	0.658895	0.607967	0.315039	0.621503	0.430049	0.481862	0.410842	2.06791	0.603925	2.77555	1.64485	1.37299	1.38015	1.85541	1.57637	0.806839	1.05973	1.66908	2.02914	1.95046	-0.0357034	-0.173079	0.942011	0.264528	0.603392	0.389429	0.446621	0.262808	0.112266	0.0311648	0.105102	-0.0706784	0.0426029	0.0657678	-1.18094	-0.190142	0.461623	0.379013	1.02291	1.4421	0.23902	0.876003	0.219228	0.320198	0.579363	-0.328881	0.838234	0.639487	-0.510969	0.246801	-0.287541	0.182288	0.0397307	-0.100203	0.158033	0.035847	0.0141668	0.147123	0.0897613	0.0593181	0.232383	0.179208	0.529517	0.188744	0.140733	0.219618	0.270125	0.215385	0.0550762	0.124329	0.130886	0.294656	0.384908	-0.18392	-0.714581	0.426837	0.8544	0.575555	0.775957	1.52576	1.04464	0.351461	0.521593	-0.563527	-0.420692	-0.280306	-0.577413	-0.179221	-0.0236991	-2.52932	0.0380243	-0.104546	-0.441893	-0.254237	-0.101942	-0.522768	-0.253272	-0.214692	-0.382011	-0.125185	0.124148	0.214782	1.14539	0.640107	0.178853	0.882699	-2.392	1.13306	1.75723	1.49907	-0.850488	-1.26423	-0.235587	0.117705	-0.108528	0.130883	0.00217564	0.20152	1.00255	-0.160848	0.0995526	-0.241334	0.181757	-0.610718	-0.295362	-0.359281	-0.148716	-0.597691	-0.169369	0.274435	0.298253	0.239784	0.579426	0.530087	0.797889	1.36025	0.720939	0.13275	0.11201	0.351422	0.343486	0.456026	0.438936	0.596185	0.114443	-0.0389392	0.231124	-0.192796	-0.628674	-0.189752	0.38868	-0.355775	-0.486891	0.998066	1.10146	0.214519	0.48925	0.355852	0.00137537	0.380574	0.183536	0.483434	-0.11651	0.417779	-0.52698	-0.371956	-0.329039	0.0363718	-0.016549	-0.0476988	0.226423	0.435556	0.267446	0.291717	0.312069	0.089246	0.274688	0.172164	0.248356	0.302134	-0.103774	1.60732	0.102507	0.279866	0.637684	0.714018	0.00262547	-0.0951595	-0.199899	0.716269	0.849889	-0.108327	0.248031	0.414294	0.48773	-0.0215336	0.46553	0.388467	0.174347	-0.0417417	0.69673	1.01837	2.66219	1.19385	0.393432	-0.495689	-0.184327	-0.217758	-0.480905	-0.566361	-0.215792	-0.84549	-0.323441	0.511578	0.420522	0.693928	0.633905	0.583533	0.514994	0.399401	0.459539	0.0147103	0.372821	0.134922	-0.014737	0.0457547	0.122034	0.419613	-0.0978968	-0.10419	0.42692	0.309352	0.166627	0.362315	-1.13776	-1.43379	-1.43063	0.310372	0.162997	0.112547	0.239189	0.177172	0.170077	0.135105	0.235344	0.0961462	0.0718124	0.0135566	0.381842	1.06971	0.775289	-2.86716	-1.39044	-1.87505	-1.14964	-0.166059	0.048074	0.040004	-0.236639	-0.0190555	0.756922	-0.109412	0.541656	-1.36965	0.0635399	0.0870421	-2.22593	1.16061	-0.169265	0.929974	-1.36147	-1.50693	-1.42358	0.666029	0.977609	0.333773	0.955576	-1.71524	-1.53629	0.205013	0.72738	0.797853	1.22745	1.01345	0.887736	1.22909	1.57322	1.00293	0.626042	1.1546	0.908897	0.228594	0.974877	0.639019	0.565595	0.334154	0.433398	0.565743	0.420227	0.342244	0.410984	1.4472	0.688494	1.17075	1.14323	-1.06154	0.540341	0.182617	0.296581	0.59056	0.917896	0.164826	0.647341	0.212627	0.345482	1.2998	-1.14	-1.25148	-1.23646	1.52163	1.69394	1.47923	1.72747	-1.79633	1.55604	1.20335	-1.07416	-1.29704	-1.22988	1.31273	1.1044	0.799027	-1.17941	-1.11692	1.921	-1.98969	-0.107415	0.0819728	-1.78128	-0.680593	-0.378268	-1.41152	-2.6321	-1.62578	-0.643667	-0.00267502	-0.107331	0.703106	-0.0586109	-1.89599	-1.24189	-1.55165	1.19062	1.20297	-0.295577	-0.0219325	-0.187849	-0.154078	0.0160595	-0.398088	0.351698	0.443643	-0.597783	-0.457397	-0.534151	-0.61101	-0.409956	-0.467172	-0.502974	-0.595181	-0.358196	-0.19454	-0.301586	0.860334	0.960819	0.383896	0.558278	1.12345	0.10535	0.439549	-0.410787	-0.517114	-0.0302139	-2.70481	-0.313531	-0.574927	-0.361744	-0.531015	-0.937606	-1.0462	-0.490579	-0.636849	-1.07519	1.101	-1.2411	0.204306	0.160788	0.284321	0.861639	0.331129	0.543718	0.192063	0.248823	-0.18242	0.304466	-0.0359976	0.441369	-0.188758	0.476142	-0.308444	0.00946959	1.05836	0.591159	0.718133	0.139729	-0.0992598	-0.0671598	-0.316987	0.119855	-0.0363809	-0.232839	0.0632473	0.622473	0.684134	0.417737	-0.11719	0.169953	-0.250772	0.0640388	0.453188	0.399032	0.335376	-0.145074	-0.175649	0.69796	0.00731775	0.618041	-0.0710604	0.444766	0.172331	-0.0685596	0.226206	0.378337	0.492717	-0.52819	-0.386163	0.24765	0.480305	0.911375	0.0789105	0.0436116	0.0379874
1002	Trpc4ap	1.59027	-0.399921	0.280985	0.485195	0.462741	0.654147	0.465281	0.718672	0.551547	0.919806	1.20429	0.366316	0.149439	1.07495	1.16093	0.526582	0.798924	0.6831	1.3824	0.753947	0.612259	1.04686	1.27783	1.07521	0.7204	0.922378	0.92007	0.211142	0.129657	0.334859	0.240992	0.81992	0.771772	0.749835	1.05248	0.233459	0.849515	0.999963	1.39333	1.14721	1.43373	0.520891	0.40772	1.74173	0.729168	1.15037	0.933469	1.68213	0.770664	1.33317	0.988351	1.38691	1.66358	0.602099	0.769599	0.707743	0.56877	0.652426	0.700161	0.794105	0.773002	0.830546	0.830581	0.202094	0.965377	0.523649	1.38014	0.469726	0.957504	1.1005	0.927067	0.673898	0.716396	0.870199	0.607663	0.923673	0.552059	0.789653	0.476675	1.14897	0.438197	1.40513	0.461201	1.12488	1.17536	0.372312	0.126805	0.655529	1.40962	0.539945	0.800803	1.06474	1.26044	0.765515	0.596835	0.916863	0.924185	1.07518	0.729324	0.818485	0.952808	0.629391	0.732069	0.631126	1.24529	0.514704	0.480439	0.579319	1.49822	0.5134	0.585017	1.12438	0.20076	0.770106	0.290414	0.812709	0.531364	0.305317	0.548621	0.888501	0.496796	0.77059	0.511086	0.898636	1.05722	0.582269	0.593842	0.513473	0.507299	0.509478	0.600708	1.3785	0.18649	0.40327	0.642696	0.727081	1.02612	0.153309	-0.125956	0.223563	0.274589	0.605807	0.429336	0.620775	0.273797	0.108348	0.111675	0.304336	0.320631	0.258946	0.406571	0.330223	0.17477	0.346443	0.240535	0.581033	0.523407	0.0841519	0.482077	0.564431	0.312662	0.264044	0.277875	0.48548	0.563531	0.442896	0.458373	0.496474	0.625464	0.446517	0.420707	1.0694	0.58277	0.336517	0.654771	0.393217	1.08176	0.848535	0.336927	0.363724	0.738433	0.659485	0.648591	0.658906	0.65859	0.574799	1.14806	0.537926	0.486322	0.579762	0.262019	0.576014	0.274804	0.566747	0.504707	0.156878	0.70573	0.320687	0.29472	0.674536	0.968163	0.282778	1.23879	1.09824	1.05551	1.59176	1.19803	1.50504	0.883911	0.0346812	0.0477307	0.421758	0.154145	1.06648	1.16316	1.08775	0.412296	0.633175	0.481757	0.653522	0.457503	0.417381	0.290945	0.130538	-0.0452405	-0.0792164	0.799092	0.258784	0.428661	0.629743	0.189228	0.423668	0.895008	0.481556	0.905631	0.424099	0.395478	0.914879	0.543055	0.619104	-0.324453	1.14362	0.0183424	0.140952	-0.031833	-0.00235744	0.0730283	0.193121	0.000202146	-0.0170539	0.665494	1.02919	0.265	0.261236	0.335387	0.220461	0.401489	0.205128	0.906241	0.915041	0.538004	0.596099	-0.130837	-0.137788	0.0159934	-0.0730566	0.600861	0.65487	0.717032	0.757721	0.637326	0.702441	0.67685	0.699703	0.578256	0.722594	0.715654	2.6358	1.76481	0.504624	0.553568	0.14664	0.238892	0.84599	0.842539	0.722046	0.645463	0.457932	0.577017	0.571401	0.718723	0.453195	0.503074	0.48907	0.510764	0.573369	0.415474	0.977901	1.67446	2.68243	1.2386	4.64368	0.232561	0.486586	0.466818	0.160348	0.440364	0.768722	0.211415	-0.00632186	0.164605	0.25271	0.295846	0.273893	0.32112	0.238715	0.211826	0.285914	0.051994	0.295317	0.238846	-0.0614922	0.161502	0.262136	0.0602299	0.261838	0.113882	0.373892	0.777963	0.593066	0.453524	1.47076	1.24178	1.09157	0.395769	0.399416	0.437355	0.343521	0.462509	0.403743	0.49844	0.41206	0.38456	0.469641	0.46254	0.424017	1.64251	0.802585	0.180467	0.420014	0.701273	1.01974	0.145123	0.396147	0.400533	0.524958	0.664675	0.591006	0.654246	0.648617	1.55406	1.81398	2.11812	1.72095	1.69786	1.62142	1.15517	1.60776	1.10273	1.28168	1.05168	1.17341	0.887611	1.22838	0.850627	1.44965	1.17728	0.871648	1.2103	1.4526	0.758159	0.773784	1.37848	1.41651	1.05395	0.884987	1.22816	0.981269	1.35248	1.19953	0.446943	0.352033	0.377705	0.252363	0.326223	0.368948	0.518927	0.429323	0.591368	0.462656	0.707252	0.752697	1.73279	0.504513	0.593455	0.670195	0.419324	0.343607	0.350224	0.41285	0.213715	0.548082	1.21353	1.3129	1.27165	1.25797	1.18436	1.4345	1.20357	0.916475	1.92564	1.52126	1.87571	1.68153	1.43846	1.72714	1.26334	0.718001	1.23809	0.554974	-0.0336695	1.6114	0.962073	0.653317	0.640066	1.09196	1.28662	0.787675	0.821888	1.32923	1.02031	1.00629	1.29256	0.899286	1.12549	0.928496	1.64255	1.88956	1.49019	1.81325	1.4999	0.938476	0.94518	0.655314	1.09113	0.812929	-0.455905	0.542608	0.523425	0.221527	0.340915	0.132083	0.00999155	0.148354	0.367717	0.291698	0.295204	0.317726	0.376115	0.392782	0.385297	0.103558	0.249243	0.171184	0.30989	0.741951	0.411343	0.269657	0.348036	0.548633	0.956788	0.39183	0.351594	0.15413	0.58302	0.37996	0.598161	0.31875	0.336712	0.0501166	0.820126	1.23519	-0.0575968	-0.209213	0.386181	0.240754	0.35661	0.25579	0.474408	0.423437	0.289334	0.266596	0.291674	0.259602	0.425911	0.360923	0.188525	0.284449	0.304761	0.313618	0.388661	0.445328	0.373378	0.287176	0.244684	0.332375	0.320841	0.29278	0.253284	0.355707	0.384255	0.341978	0.371415	0.262916	0.348246	0.439858	0.307658	0.301323	0.386886	0.261611	0.300718	0.411582	0.293182	0.249283	0.366193	0.328322	0.474545	0.376318	0.477098	0.3341	0.350788	0.295264	0.845872	1.01492	0.332887	0.314395	-0.0581504	0.837926	1.05578
1003	Edem2	-1.94676	-1.60579	-0.319744	-0.724999	-0.561247	-0.704614	-0.501667	-1.20104	-1.14945	-1.16744	-4.17822	-1.03689	-0.996516	-4.26078	-2.58722	-1.33366	-0.628953	-1.77004	-2.39365	-0.93828	-0.972978	-1.46205	-3.63961	-0.822507	-1.05193	-1.15672	-1.4181	-0.834998	-0.281542	-0.388206	-0.163651	-1.0949	-1.36767	-0.782532	-0.825885	-1.12346	-0.508616	0.124982	-0.109458	-0.00637927	0.223486	-0.507416	-0.774066	-2.18771	-1.26335	-1.04496	-0.954884	-2.54291	-1.18934	-1.22228	-1.09428	-1.63927	-0.746414	-0.169508	0.0750916	-0.171108	-0.743752	-0.35085	-0.774913	-0.291332	-0.38147	0.044344	-0.498259	-0.670941	-0.509377	-1.07183	-0.916933	-0.336408	-1.06576	0.552727	-1.29187	-0.581643	-0.695981	-1.17194	-0.723226	-1.32282	-0.769924	-0.454615	-0.610676	-0.544067	-0.45419	-2.21324	-0.687765	-3.95288	-2.35249	-1.08585	-0.994904	-1.73804	-2.16159	-1.29776	-0.660522	-1.54919	-3.41726	-0.967755	-1.02525	-1.20089	-1.51044	-0.828369	-1.06255	-1.00714	-1.13279	-0.988782	-1.15668	-1.01812	-1.61655	-0.0998498	-0.22876	-2.05714	-1.57298	-0.800862	-1.86125	-1.53141	-3.0168	-1.62461	-1.8951	-1.30011	-1.93997	-0.937149	-0.811615	-0.0772413	-0.589009	0.292798	-0.71053	-0.5046	-0.93135	-1.34861	-1.36268	-1.35362	-1.39587	-1.28075	-1.33155	-2.11494	-1.30935	-0.218529	-0.941402	-0.600689	-2.5419	-0.588212	-1.38853	-1.05263	-4.7562	-0.592937	-1.21036	-1.11892	-0.808349	-1.46123	-1.23503	-1.71676	-1.43546	-1.26045	-1.08345	-0.429239	-0.65495	-0.310534	-0.848663	-0.292243	-0.218617	-0.488668	-0.52311	-0.55391	-0.546256	-0.702184	-0.94926	-0.480208	-0.800904	-0.791384	-0.770273	-0.672117	-0.618656	-0.230657	-1.04353	-0.852456	-0.532076	-0.3961	-0.779437	-0.573024	0.747757	0.528465	-0.845788	-0.703692	-1.10404	-1.11682	-1.28586	-0.811528	-1.05068	-0.741422	0.143596	-0.588888	-0.562961	-0.736203	-0.607334	-0.561612	-0.530169	-0.602684	-0.471703	-0.463463	-0.641596	-1.26163	-1.16636	-0.191979	-0.466812	-0.964185	0.477349	-4.56442	-0.398762	-0.386861	0.116398	1.18086	0.979324	-1.30051	-1.15786	-4.1899	-1.08648	-1.06183	-1.40724	-1.45684	-0.609149	-0.267699	-0.572671	-1.10649	-0.329618	-0.352622	-0.704963	-1.3061	-0.720341	-0.578773	-0.318171	-0.29241	-0.794975	-0.635465	-0.720471	-0.435111	-2.80674	0.228069	-0.311553	-0.542523	-0.585685	-0.862927	-0.569129	-0.778654	-1.32257	-1.29714	-1.19887	-0.821807	-1.45506	-1.67703	-1.21942	-1.04864	-1.37818	-1.58311	-1.11833	0.220088	-0.47096	-0.33029	-0.410567	-0.584699	-0.36382	-0.318825	-0.592396	-1.26696	-0.896843	-0.942633	-0.23827	-0.0998469	-0.234937	-0.194276	-0.813876	-0.606483	-0.709758	-0.563574	-0.657409	-0.773063	-0.848673	-0.578631	-0.893176	-0.703634	-0.888035	-1.55713	-3.25695	-0.961468	-1.10802	-0.712079	-0.802419	-1.2931	-1.23678	-1.25247	-0.6372	-0.411271	-1.00043	-0.808543	-0.967901	-1.07038	-1.26963	-0.871542	-1.2383	-0.941154	-0.708634	-0.591066	-1.10279	-7.14579	-0.345461	1.84147	-1.01101	-0.63929	-0.675312	-0.692488	-1.16981	-0.399372	-0.822179	-0.472634	-0.771019	-0.923537	-1.2671	-1.22331	-1.21337	-1.21136	-0.459049	-0.903615	-0.698987	-1.1422	-0.558635	-0.568982	-0.808914	-0.670524	-0.847698	-0.733433	-0.828115	-0.738159	-0.478188	-1.02706	-0.778468	-0.851222	-1.18736	-1.79636	-1.14744	-1.33128	-1.15858	-1.21124	-1.55562	-1.17033	-1.38384	-1.08823	-1.19375	-1.46482	-1.23312	-0.997988	-2.96986	-0.287555	-0.441172	-0.020091	-0.265582	-0.166229	-0.399228	-0.16773	-0.213451	-0.164054	-0.840301	-0.673786	-0.667136	-0.193394	-2.51088	-0.244036	-0.17236	-3.56981	-4.40677	-4.20735	-3.4434	-2.05785	-2.48074	-2.07563	-4.0614	-3.71428	-4.05177	-3.49286	-3.69438	-3.24811	-4.16044	0.115845	-0.14426	-0.35411	0.269851	-2.64235	-2.72456	-3.28831	-3.47848	-3.1595	-2.65508	-2.9131	-2.74216	-2.69302	-0.103655	0.0686291	-0.0404726	-0.607344	-0.00792744	-0.181549	0.0274307	-0.0366661	-0.139021	-0.309782	-0.998986	1.20535	-2.42941	-1.83762	-1.88229	-1.93531	-1.58976	-1.65342	-1.88169	-1.90731	-0.918694	-2.10907	-3.58099	0.209446	-3.13439	-3.37587	-3.3488	-3.36625	-3.12285	-0.10553	-3.76983	-3.54733	-3.61959	-2.749	-3.47073	-3.58903	-0.524286	-0.606163	0.0349676	-2.31176	-1.67072	-1.90368	0.074226	0.185702	0.066524	0.308873	0.143181	0.103255	0.92891	0.0210677	0.093647	-0.218465	0.0871607	0.111912	1.02747	-0.241145	-3.33679	-2.81607	-2.97282	-2.66387	-2.85393	-1.08691	-1.05296	-0.746148	-0.871144	-0.962019	-0.0438698	-0.661312	-0.901099	-1.70472	-1.84443	-2.25364	-1.49925	-1.12728	-1.46274	-1.33715	-1.48517	-1.87771	-1.6059	-2.26525	-0.0728491	-0.568391	-0.0837749	-0.36064	-0.0812029	-0.353532	-0.0235716	-0.290541	-0.890091	-0.779241	-0.171007	-0.677259	-1.22361	-1.17306	-0.673773	-0.939647	-0.636207	-1.78039	-1.55914	-1.12792	-2.43235	-2.08082	-0.373769	-0.46245	-1.08489	-0.968822	-1.39956	-0.730547	-0.658875	-0.648172	-0.961246	-0.576576	-1.12058	-0.901637	-0.840751	-0.56322	-0.782886	-1.43052	-0.664531	-0.816859	-0.877861	-0.784633	-1.02909	-1.10956	-1.16967	-0.735789	-0.838629	-0.748868	-1.01686	-0.830972	-0.907963	-0.728919	-0.503503	-0.579542	-1.16663	-0.757887	-0.874958	-0.454209	-0.751357	-1.30146	-1.25042	-1.39038	-0.901519	-0.836519	-0.483482	-0.601455	-1.19002	-1.02589	-0.346478	-0.892985	-0.830978	-0.470791	-1.08907	-3.16146	-0.793348	-2.13933	-3.44062	0.243867	0.887913
1004	Eif6	1.42881	1.6659	1.53739	0.378607	0.246302	0.214692	0.685149	0.516898	0.773343	0.772579	1.02855	1.10621	1.08473	0.982359	1.60814	0.893631	1.73257	0.85846	1.81226	1.0273	1.13607	1.42571	1.39161	1.09416	0.936006	1.19588	1.1941	0.592265	1.02047	0.716379	1.10256	0.993175	1.52514	1.53337	1.90989	0.695404	0.544215	4.17811	3.95852	3.74959	3.96368	1.09663	1.64994	1.40749	0.872167	1.20338	0.859678	0.965246	0.296425	1.1647	0.538725	1.42259	1.06455	0.615591	0.972403	0.603596	0.681208	0.459654	0.396824	0.711887	0.852049	0.488552	0.668419	0.856115	0.927712	0.344213	0.362696	-0.0670239	0.135887	-0.0815605	0.375711	0.0353085	0.141535	0.10204	0.219472	0.434933	0.43	0.060383	0.606	0.754696	0.665799	1.54676	0.343542	1.02067	1.63473	1.11727	1.09849	0.878335	1.81708	0.903819	1.71378	1.44654	1.41612	1.01758	1.12332	1.18835	1.21277	1.08305	0.946661	0.909419	0.795999	0.81462	0.535073	0.965905	2.40289	1.11577	2.53252	2.38228	2.06408	2.4466	3.05628	2.50346	0.648533	2.51314	2.37098	3.0359	2.83447	1.47486	1.79161	1.9596	1.48317	2.03059	1.61055	0.268022	0.275139	0.285753	0.35557	0.428845	0.317894	0.327314	0.275193	0.918781	0.0624774	0.234991	0.250629	0.149654	0.851769	0.27566	0.637006	0.229464	0.374945	0.490565	-0.00464287	0.255548	0.13986	0.0714008	0.118034	0.554197	0.547153	0.610765	-0.222649	1.3452	0.805232	0.699175	0.510308	0.959476	1.41926	0.834405	0.899693	0.981198	1.2246	0.707919	0.424344	0.324946	0.219041	0.350748	0.517888	0.288385	0.0799853	1.13261	0.303949	1.16109	1.42952	1.22359	0.82922	0.641874	1.33382	1.73922	0.595202	0.748922	1.25155	0.98194	0.880844	1.14684	1.04935	1.11456	2.26333	1.36939	1.88952	1.4333	1.76728	1.2775	1.63583	1.42562	1.4017	1.78942	1.383	0.453182	0.359972	0.998683	1.57964	1.03413	2.10847	1.76368	1.69574	2.26034	1.76561	3.093	1.7682	-0.0685597	0.0891338	0.0742879	0.393135	0.141914	0.223128	0.205177	0.689628	1.05486	0.952707	0.47051	0.775871	1.02344	-0.0648941	-0.204729	-0.204032	-0.398365	0.846871	1.85109	0.67859	0.628771	0.451615	0.61758	0.906256	0.91336	0.209529	0.333729	0.327675	0.198993	0.210988	0.249026	0.528447	0.886412	0.458619	0.701502	0.394378	0.246483	0.418735	0.778422	0.299271	0.246638	1.7566	2.50543	0.675441	0.480821	0.585606	0.562325	0.781936	0.535157	0.447982	0.388348	0.518765	0.231011	1.40866	1.3472	1.30578	1.23315	0.431278	0.741032	0.633063	0.692686	0.755678	0.623957	0.49658	0.644396	0.650732	0.642902	0.617109	1.50024	1.74263	0.372139	0.401083	1.11417	1.23327	0.017373	0.0343732	-0.0402145	1.09823	0.900852	0.465186	0.495397	0.703628	0.352331	0.638613	0.441543	0.350788	0.432903	0.362434	0.26448	0.99165	2.36756	1.00894	2.71561	0.959762	0.693994	0.854785	0.725898	0.2814	1.25059	0.635542	0.527196	0.84034	0.644749	1.00958	1.07314	0.829124	1.02343	0.787558	0.72377	1.14901	1.12938	1.15905	1.07799	0.955015	1.0674	1.11939	0.769647	1.31157	0.0384512	0.474479	0.05833	0.254652	2.58361	1.02633	1.5934	0.334523	0.369994	0.307932	0.214637	0.34551	0.16922	0.312895	0.282162	0.289998	0.359358	0.332609	0.264131	1.22334	0.498602	0.0318252	0.199517	0.223209	-0.0243036	0.174924	0.183694	0.138249	0.114724	0.382559	0.724608	0.522875	0.702018	1.11608	1.81075	1.3358	4.22254	4.20231	3.65147	1.32519	1.16457	1.19551	1.52049	0.240856	1.0816	0.822232	0.688505	1.03307	1.72341	1.25454	1.14929	1.32239	1.05072	1.32082	1.76553	1.26958	1.63795	1.69342	1.29245	1.80428	1.77959	0.856141	1.84903	1.78771	1.66708	1.492	1.47348	1.64635	1.64614	1.66449	1.46485	1.25723	1.21849	0.796362	0.85397	2.63859	0.5263	0.698425	0.424928	0.576417	0.494064	0.144552	0.517637	0.249607	0.480252	1.42871	1.08512	1.15752	1.55418	1.44362	1.32568	1.0363	1.28766	0.742512	0.625188	0.951194	1.33579	0.909615	1.09495	1.04437	0.607979	1.33263	1.35568	0.678251	1.41871	1.30717	1.28907	0.83557	1.39307	1.53359	1.26989	1.52013	1.38866	1.28183	0.949007	1.19571	1.15375	0.807908	0.867787	0.825381	1.82411	1.85718	1.79687	1.65383	0.507387	0.65139	0.601775	0.498831	0.823685	0.069602	0.750132	0.711036	0.64016	1.10664	0.854419	0.453443	0.565457	0.826697	1.00698	0.959938	0.685659	0.976313	0.902638	1.74088	1.17773	1.25663	1.08447	1.19231	1.15429	1.14113	1.03026	1.21275	1.45892	1.65855	1.551	1.23617	1.37212	1.17685	0.636985	0.966672	1.3099	1.35526	1.31084	0.893942	1.16706	0.5823	0.371052	0.332609	0.344885	0.279874	0.589672	0.618894	0.78234	0.513303	0.539732	0.33687	0.595258	0.574444	0.506215	0.582747	0.849866	0.426516	0.497058	0.686797	0.79612	0.429268	0.222298	0.555991	0.512145	0.776926	0.676657	0.459916	0.447767	0.447766	0.782733	0.644306	0.605491	0.584095	0.476815	0.365193	0.487853	0.654501	0.736042	0.339131	0.52008	0.411528	0.591083	0.733245	0.874602	0.219669	0.415899	0.372384	0.427	0.693113	0.457955	-0.614443	0.153532	0.433055	1.70289	0.252451	0.00340365	0.0318774
1005	Uqcc1	2.26516	1.5619	1.45258	-0.108759	0.155333	-0.147376	0.295202	-0.102653	-0.166441	0.399867	0.138589	0.871038	0.711474	0.823893	1.06942	0.88113	0.878325	1.07741	0.995153	0.794766	0.83382	0.197036	0.185857	0.708815	0.0236243	0.312375	0.170239	0.297384	0.139024	0.415059	0.626689	0.300652	0.675171	0.849275	0.984109	0.537356	0.867369	0.19249	0.438614	0.948091	0.326964	0.46911	0.590678	-0.360959	0.0386789	-0.642785	0.10578	-0.929195	-0.172504	-0.8255	-0.244241	-0.942068	-0.158475	0.167194	-0.0160787	0.0933748	-0.127669	0.413153	-0.341713	0.143059	-0.369782	-0.201613	-0.218423	-0.507322	-0.472328	-0.378145	-0.780821	-0.557454	-0.549907	-0.855345	-0.571526	-0.259037	-0.0209594	-0.303808	-0.54953	-0.281401	-0.183085	-0.343213	-0.142795	-0.602004	-0.42454	-1.25202	-0.349411	0.870369	1.04524	0.889207	0.71457	1.09515	0.976818	0.900405	0.674759	0.260427	0.110282	0.810725	0.778073	0.317046	0.233491	0.680306	0.020854	-0.446999	0.410365	0.129556	-0.13099	0.0773007	2.08223	1.58641	1.39621	2.464	-1.56148	1.22556	1.98494	2.09745	0.210977	2.49055	1.64433	2.07445	1.75426	0.297173	0.258656	1.09385	0.611961	1.46849	0.990985	-0.018002	-0.165813	-0.469701	-0.495884	-0.576345	-0.542225	-0.555076	-0.393791	1.7496	0.322797	0.857275	0.353617	0.442178	0.839221	0.129038	0.989863	0.309538	0.570645	1.1732	0.160992	0.874026	0.74148	-0.157502	0.0190655	0.700393	0.966823	0.499098	-1.19788	0.288004	0.395889	0.439716	0.451419	0.0812275	0.568203	0.148918	0.39732	0.271241	0.0968991	0.139597	0.138654	0.0302012	0.284046	0.249549	0.2813	0.136199	0.393962	0.62972	0.965532	2.5333	0.835519	1.06181	0.838943	0.812006	1.84942	1.83763	0.720264	0.960061	0.590316	0.382548	0.457134	0.70733	0.656943	0.081506	-0.0380791	0.241846	0.452745	0.362892	0.334515	0.099437	0.0626832	0.25372	0.318535	0.0948701	0.276386	-0.264551	-0.208314	1.10868	0.153217	0.0548131	0.932707	0.815669	0.197	0.685555	0.536249	-1.52867	-1.98726	-0.00810703	0.0276001	0.565424	0.525438	0.126318	0.312008	0.226073	0.339363	0.155226	0.0477621	0.31333	0.0826841	-0.113095	-0.00741728	0.0169842	-0.198798	-0.165841	0.370708	-0.0180908	0.270886	0.723088	0.444403	0.228204	0.726312	1.15314	0.285751	0.628329	0.565691	0.254028	0.443328	0.525407	0.5624	-0.153237	0.0137117	0.537641	0.258157	0.287005	-0.0438147	0.633055	0.126659	0.125053	0.724463	1.53395	0.132456	0.11262	0.101474	0.250689	0.125234	0.655673	1.00111	0.268923	0.395211	0.705173	-0.202418	-0.316249	-0.44061	-0.331716	0.0550493	0.14371	0.321762	0.00804467	0.297244	0.269667	0.0405351	0.25137	0.0221587	0.275438	0.394557	-0.00165972	2.16222	0.0904763	0.288873	0.322206	0.245439	1.05024	1.12451	1.09396	1.08062	1.0793	0.422184	0.438349	0.534929	0.707082	0.647188	0.769767	0.541902	0.38418	0.383504	1.2346	-0.253561	2.19771	-0.286302	-4.17478	-0.298601	-0.0163109	-0.154016	-0.214209	0.0065828	-0.0481845	0.108068	0.157225	0.394466	-0.126471	-0.196909	0.0590281	-0.0337792	-0.00343236	-0.206221	-0.107964	-0.105213	-0.0967522	0.0214954	0.251073	-0.0822141	0.0902806	-0.203075	0.156045	0.373967	0.151198	0.497295	0.153503	0.249196	0.421305	0.119353	0.673359	0.0257532	0.102421	0.207369	0.0825966	0.18555	0.0141016	0.118307	0.116426	0.155335	0.156932	0.21853	0.15198	0.857922	-0.69247	-0.263958	0.286114	-1.79708	0.594271	-0.0185074	0.353627	0.0516601	0.0606335	0.0398554	0.000295911	0.0172862	0.642443	-0.0424665	1.32523	1.37507	3.67363	2.24127	1.20223	1.09101	-1.11964	1.07764	1.74142	1.02704	0.736524	1.3247	1.33121	0.180095	1.52173	0.675437	0.268596	0.631223	0.641747	0.597101	-0.59702	1.51603	1.18488	0.465286	0.879873	0.935929	-1.00772	1.4169	1.26497	-0.017429	0.124864	0.258491	0.289568	0.322999	0.345685	-0.0233883	0.222629	0.476213	0.776394	0.459631	0.482266	1.71509	0.403815	0.363208	0.408817	0.624102	0.858563	0.457536	0.75208	0.699511	0.534511	1.11165	1.22652	1.23056	1.18951	1.61746	0.827339	0.819849	1.87496	1.13933	1.14561	0.848122	-0.485037	1.90163	0.989897	1.47299	0.560319	1.01456	-0.0335494	0.449574	0.699313	0.373388	0.583551	0.354667	0.725848	0.485732	0.810547	0.555754	0.354268	0.920134	0.338237	0.230803	0.204995	0.443163	0.425143	1.24692	1.47623	1.17836	1.50604	1.71616	0.36898	0.398241	0.398946	0.424964	0.232043	0.0782749	-0.0447806	0.165678	-0.446966	-0.214097	-0.339163	-0.268525	-0.30566	-0.200443	-0.296612	-0.451537	-0.269071	-0.112575	-0.177663	1.15927	1.32083	1.48159	0.474505	0.859409	0.847323	0.493774	0.930902	0.364825	1.18891	1.2185	1.20417	0.768188	0.700296	0.679589	0.49399	0.429777	0.918572	0.918608	0.800026	-0.809964	-0.82165	0.522807	0.378828	0.216846	0.551118	0.355035	0.634891	0.874423	0.730769	0.541754	0.534162	0.27168	0.185527	-0.0221607	0.317342	0.0884172	0.44391	0.628548	0.48305	0.155836	0.177326	0.394028	0.541406	0.214542	0.530885	0.238206	0.354345	0.378193	0.654218	0.436118	0.386971	0.175752	0.366366	0.300508	0.284932	0.0335216	0.240717	0.174244	0.179079	0.418692	0.343918	0.505373	0.471073	0.195292	0.692043	0.452522	0.413057	0.322082	0.524926	0.147414	0.203519	0.152629	1.47228	0.665514	1.06599	0.553624	0.424728	1.20473
1006	Cep250	-2.7124	-3.01095	-4.82162	-0.629262	-0.656564	-0.612829	-0.616437	-1.38609	-0.139778	-1.54361	-0.827762	0.203953	-0.139479	-0.524018	-3.33463	0.59692	-1.12814	-1.06053	-2.80331	-0.82637	-0.936095	-1.52439	-4.76709	-5.27714	-1.05694	-1.5514	-1.16499	-0.126282	-0.186196	-0.484317	-0.0505401	-2.64281	-5.6968	-5.58588	-5.27698	-0.750187	0.325914	-0.29093	-0.362532	-0.678129	-0.373417	-0.552204	-0.873258	0.350269	0.214405	-3.62306	-0.269723	-5.1405	-0.235175	0.141321	0.436091	0.113903	-0.554607	-0.0884312	-0.15929	-0.446581	-0.602503	-0.320247	-0.244509	-0.480717	-0.267289	-0.756959	-1.12632	-0.890814	0.792531	-0.465693	0.497907	-0.578202	0.0922337	-0.0766722	-0.265667	-0.458622	-0.224892	-0.143359	-1.55361	-0.386463	-0.570098	-0.323861	-0.371698	0.0569615	-0.487664	-0.399478	-1.24465	-0.512722	-3.05141	0.245422	-0.124653	-1.00372	-2.52426	0.612047	-1.08107	-5.12504	-4.49159	-0.7981	-0.909083	-1.5239	-1.17833	-5.00937	-1.03784	-0.892115	-1.55294	-1.07967	-1.35726	-1.18713	-2.38494	-3.54633	-3.40131	-2.29552	-3.57569	-4.05886	-2.4343	-2.50576	-0.92678	-1.62999	-2.13114	-1.80065	-2.85108	-0.636459	-0.770949	-3.02814	-0.965392	-3.48699	-0.660231	-0.33272	-1.20162	-0.843695	-0.700429	-0.682476	-0.517155	-0.666876	-0.612271	-1.8288	-5.01025	-3.90578	-4.59829	-4.73255	-2.97012	-2.35693	-5.86229	-1.36323	-4.88308	0.438933	0.644354	0.562121	1.00809	0.230874	0.159067	-1.76139	-4.87261	-4.58935	0.0442597	-1.55178	-1.04365	-1.46875	-1.40987	-0.986185	-1.13811	-0.569861	-0.550333	-0.523456	-0.602679	-1.37469	-1.27509	-1.46049	-1.29929	-1.52868	-1.45357	-1.54257	-1.26943	-3.67566	-4.28112	-1.75264	-2.81477	-2.80058	-4.23767	-3.76243	-2.76298	-3.21546	-2.80198	-2.90231	-0.647598	-0.468649	-0.580325	-0.586618	-0.611382	-0.457855	-0.0722496	0.361981	-0.124544	-0.219415	-0.0743932	0.262498	-0.309084	0.0372995	0.356904	-0.176263	-0.0417127	-0.710448	-0.709181	-0.637618	0.259699	-1.112	0.621276	-4.30629	0.115996	-2.5736	-0.295958	1.6105	1.48842	-0.772624	-0.668165	-0.157253	-0.389473	-5.14763	-5.09364	-1.75228	-0.724132	-0.443855	-0.285166	-0.557147	-0.340262	-0.363881	0.0954019	-0.0691922	0.733027	0.697498	-1.78472	-0.185135	-2.92122	-2.59213	-3.33422	-2.80364	-1.56369	-2.15281	-5.73533	-1.14653	-1.45001	-0.764006	-1.40753	-1.33897	-2.71892	-2.19232	-1.31623	-1.21103	-1.23683	-1.57138	-1.58197	-1.29105	-1.06288	-1.23054	-2.0254	-5.36759	-0.831832	-0.968044	-0.825705	-0.646218	-0.730145	-0.691899	-0.587043	-4.81654	-0.566427	-0.560496	-0.0874895	-0.155185	-0.00887267	-0.00899508	-0.885842	-1.02746	-1.15861	-0.866919	-1.03167	-1.29567	-0.916632	-0.986336	-1.09314	-1.0247	-0.996142	-2.02025	-4.60217	-1.50754	-1.49631	-6.22816	-1.65975	-1.17863	-1.28312	-1.36644	-4.98192	-4.33319	-2.44247	-1.88892	-6.56102	-5.75705	-6.16762	-5.88498	-6.11188	-2.06574	-6.37544	-4.1797	-0.0407294	-4.55154	0.439158	-5.13927	-2.44128	-2.11378	-2.48155	-2.2684	-1.92976	-5.79997	-1.94467	-2.14044	-1.48235	-0.96473	-1.50426	-1.76105	-1.61628	-1.38232	-1.19477	-1.18518	-0.936652	-1.26547	-1.23872	-1.27474	-1.23421	-1.15593	-0.896845	-0.956954	-1.06363	-0.601768	-1.36223	-0.958626	-1.17062	-1.06372	-0.993154	-1.60089	-0.86955	-0.657067	-0.71906	-0.653356	-1.08266	-0.509219	-0.641111	-0.629612	-0.866535	-0.767252	-0.669392	-0.655818	-3.33947	-0.315424	0.947927	-2.55594	1.37468	1.11738	0.543721	1.03279	0.924358	0.852413	-0.987732	-4.10809	-1.06611	-4.48148	-3.07024	-4.79569	-4.29778	-4.1279	-4.87546	-4.61695	-3.68494	-2.06045	-2.35355	-2.10547	-3.7433	-3.44865	-3.699	-2.95597	-3.22414	-2.93291	-3.92087	-4.53846	-4.64213	-4.59691	-4.29145	-3.55023	-3.58958	-4.12635	-4.74741	-4.63624	-3.63935	-3.79532	-3.65238	-3.45098	-1.74046	-1.77987	-1.75503	-1.72133	-1.88235	-1.77423	-1.65203	-1.61099	-0.165762	-0.159174	-0.239514	-0.0284214	-2.82505	-1.35125	-1.58735	-1.50458	-0.921609	-0.866861	-1.04506	-0.983244	-1.04968	-1.28227	-3.02819	-3.05705	-2.98204	-2.91697	-3.01414	-2.8197	-2.85719	-3.2664	-3.37208	-3.09838	-2.8417	-2.30969	-2.70725	-2.80123	-4.54913	-0.861346	-3.57163	-1.81563	-2.23888	-1.97441	-5.26256	-5.26155	-5.13705	-4.80289	-5.39019	-5.73589	-4.41764	-5.15041	-4.97312	-5.74858	-5.08433	-4.986	-0.936531	-1.70171	-1.97416	-1.52663	-1.64642	-1.4949	-1.23467	-2.51096	-2.31973	-1.57996	-1.81845	-1.86171	-0.124422	-0.939283	-1.52865	-0.94778	-1.07838	-0.974335	-0.90755	-1.10157	-1.40691	-1.14425	-1.11031	-1.40091	-1.26095	-1.35598	-1.06115	-1.15971	-1.01461	-1.23386	-0.417961	-0.369367	-0.857449	-1.14073	-1.4691	-3.27051	-3.22237	-4.19498	-5.02248	-4.65609	-5.20861	-1.61517	-5.51283	-4.76904	-4.91244	-4.83378	1.33105	2.17949	-0.794842	-0.481097	-1.23849	-1.46865	-1.06937	-1.06682	-1.07731	-1.22588	-1.40777	-1.18261	-1.31367	-0.966918	-0.798116	-1.14567	-1.15535	-1.30129	-1.23231	-1.04567	-1.0413	-1.162	-1.38443	-1.32035	-1.37418	-1.12038	-1.07997	-1.23163	-1.4529	-1.40521	-1.24995	-1.03651	-0.970618	-1.07204	-1.23614	-1.32915	-1.30422	-1.01089	-0.939595	-1.46977	-1.21785	-1.25716	-0.977435	-0.844746	-0.81214	-1.29307	-1.37511	-1.47856	-1.32587	-1.04482	-0.814594	-1.25232	-1.05004	-3.00095	-0.0639332	-2.45013	-0.642468	-3.40034	-2.59775
1007	Ergic3	1.12906	1.31542	0.619747	0.646596	0.492291	0.703506	0.679873	0.74824	0.695513	-0.677993	0.474885	0.383363	0.365608	-0.435673	0.608056	0.578704	1.26712	-0.412549	0.470887	0.696642	0.701957	-0.0852504	0.269124	0.75418	0.535833	0.112276	0.0907562	0.371567	0.206824	0.465295	0.273943	1.04371	1.32458	1.40929	1.53982	-0.240095	0.738716	0.555195	0.482205	0.324901	0.971908	-0.106993	0.264593	-0.999127	0.235744	-0.118206	0.00295558	1.12509	-0.284026	-0.319851	0.0105691	-0.161517	-0.399179	1.23754	0.873755	1.18311	0.885614	1.4312	0.506931	1.62894	0.809496	2.45501	0.860961	0.407478	-0.0187205	0.381138	-0.310513	0.5885	-0.236868	1.05175	-0.280228	0.352388	0.0754533	-0.130902	0.877766	-0.0501861	0.801179	0.741836	0.74984	-0.142702	0.77046	-0.558939	1.0626	-0.595495	0.623218	0.397401	0.375779	-0.38552	0.486814	0.571958	1.25876	-0.12903	0.255698	0.728173	0.674932	0.102012	0.063375	0.767331	0.534812	1.33393	-0.767941	0.895152	0.757437	1.07442	1.53092	1.10317	0.344776	0.67218	0.904046	0.386757	1.28266	1.39277	-0.134054	1.08197	-0.122765	-1.61945	0.768515	0.242296	0.623373	1.10376	0.677696	1.34131	0.769801	0.39906	0.593902	-0.0716248	-0.0358305	-0.0607088	0.0119698	-0.137166	-0.0635837	1.06079	0.37307	0.396965	0.878391	0.79897	1.71048	-0.115159	0.261487	-0.124336	0.0580069	-0.0231294	-0.28612	-0.0852232	-0.0382455	-0.362645	-0.26928	0.0245565	0.0525465	-0.0671334	-0.431376	0.0499917	-0.0764712	0.322285	0.0986783	0.372786	0.896109	0.319227	0.388668	0.522049	0.710396	0.208801	0.0655946	0.0209056	0.153756	-0.197405	0.339701	-0.0736014	0.138822	0.211116	0.0363494	0.88277	-0.519322	-0.527036	0.0997603	0.471283	0.436831	0.66963	-0.381666	-0.127737	0.403553	0.220804	0.0955123	0.625983	0.485589	0.370197	1.38613	0.822008	0.954956	0.632704	0.747419	0.529413	0.622654	0.490361	0.521402	0.714602	0.547647	0.201163	0.150998	1.08038	0.355056	1.63328	0.593015	1.76576	0.447452	0.846978	0.411398	1.79549	2.1252	-0.476543	-0.436865	-1.10132	-0.533104	0.956782	1.10506	0.978571	0.329923	0.535496	0.296137	-0.0160747	0.362581	0.422276	-0.797112	-0.728475	-0.814399	-0.837586	1.25268	-0.2282	0.142302	0.39086	0.375946	0.217906	0.716265	0.555936	0.0291586	0.129654	0.0386497	0.142272	-0.0883967	-0.0128377	0.145893	0.619118	0.217859	0.388806	0.179831	0.0543718	0.18345	0.3168	0.170771	0.154328	0.953663	1.55732	0.109745	0.127878	0.201691	0.244644	0.20554	0.309368	-0.143483	0.0524595	-0.285808	-0.106328	0.584462	0.550992	0.539984	0.557834	0.101804	0.275584	0.210312	0.223374	0.349564	0.222085	0.0902029	0.248141	0.10998	0.116686	0.156421	1.91246	1.57715	0.258382	0.148119	0.649585	0.640698	-0.210144	-0.228357	-0.222231	0.250376	0.484014	0.293667	0.379639	0.49952	0.353227	0.364833	0.363127	0.397574	0.506288	0.4128	0.33669	0.175788	1.07754	0.387566	1.12981	0.169886	0.249112	0.294134	0.293695	-0.00356508	0.833511	0.160562	0.566004	0.68807	0.640255	0.287441	0.393727	0.562786	0.581377	0.576063	0.545407	0.352908	0.417848	0.60234	0.660817	0.548441	0.735612	0.563388	0.300049	0.488651	-0.0708705	0.213998	-0.0420816	0.203778	0.920423	0.262444	1.07464	0.0494348	0.0500148	0.18889	0.0856007	0.297967	0.083161	0.262234	0.0692938	0.0437956	0.216707	0.193658	0.162186	0.893921	0.657641	-0.839353	-0.690561	-0.764158	-0.739171	-0.7015	-0.412759	-0.534948	-0.687552	0.44925	0.438221	0.43398	0.621442	2.20985	1.40419	1.49252	1.85016	2.10051	2.24505	-0.106177	0.769367	0.271679	1.14508	-0.573566	-0.470661	-0.78812	-0.80371	-0.865972	0.00503406	-0.922861	1.26402	1.33473	1.33231	1.49887	1.08662	1.85859	1.56738	1.2278	1.28944	1.1157	1.24077	2.03764	1.44267	0.915187	0.843558	0.757533	0.748625	0.949409	0.589783	0.900828	0.751135	0.845071	0.727166	0.34427	0.839565	2.11339	-1.34674	-1.47535	-1.34322	-1.03514	-1.40902	-1.35121	-1.32402	0.128635	-1.3018	1.14614	0.77526	0.663483	1.32798	1.61326	1.08065	1.0185	1.18909	1.53622	1.12725	1.16666	2.48847	0.958657	1.62994	1.02305	0.822206	0.776451	1.13892	0.675413	1.31818	1.48111	1.48031	1.53281	1.63734	1.39743	1.62076	1.50158	1.26554	1.52983	1.27401	1.44219	1.27036	1.33904	1.06099	1.0379	1.43702	0.939446	0.773049	0.903157	0.937311	0.806307	0.507565	0.674335	0.596949	0.193772	0.212092	0.248804	0.0850933	0.364855	0.194141	0.123271	0.228055	0.431811	0.310795	0.272807	0.242012	0.408784	0.275821	0.851194	0.547679	0.41969	0.277892	0.259146	0.251387	0.254211	0.121013	0.641473	1.20897	0.865999	0.228703	-0.295307	-0.177945	0.736858	0.549887	0.597789	0.0584333	0.0388209	-0.0141831	0.636225	-0.839356	0.252517	0.405862	0.336129	0.506864	0.385136	0.416647	0.583912	0.600427	0.202859	0.425236	0.309483	0.537319	0.721743	0.257128	0.242756	0.495981	0.435339	0.249693	0.749884	0.587674	0.176432	0.486198	0.37449	0.410124	0.500165	0.460388	0.381595	0.451019	0.27994	0.371477	0.401718	0.499588	0.381501	0.472328	0.424642	0.341262	0.394107	0.546917	0.307253	0.401345	0.267992	0.472206	0.80568	0.460992	0.459373	0.452955	0.364411	0.419219	0.623219	0.268746	-0.534785	-0.517606	-0.0435119	0.763897	-0.243382	1.21685	1.9048
1008	Rbm12	-0.902003	-0.661811	1.46115	0.25762	0.489644	0.0180765	0.331084	-0.283632	-0.0468243	0.422951	0.870136	-0.311096	-0.851969	0.801821	-0.830517	-0.129715	0.372534	-0.138168	-0.891748	0.582719	0.421407	0.490787	1.22906	-2.68311	0.277892	0.64069	0.65615	1.4439	0.880508	0.811606	-2.32154	0.415017	0.735638	0.811604	1.29788	0.127272	0.880559	-0.723851	-0.238705	0.0667537	-0.217404	0.268618	0.164878	0.739815	0.209579	0.283365	0.513846	0.967526	1.25594	1.07604	0.501358	0.22345	-0.711619	0.391687	-0.136263	0.142826	0.505453	-0.0711349	-0.686671	-0.32614	-0.439537	-0.0931175	-0.255315	0.14336	-0.303492	0.160377	1.05149	0.0784994	0.979258	1.08089	0.308056	-0.40347	0.878926	0.991847	0.196368	0.907674	0.369641	0.331751	0.288309	0.997951	-0.0671273	-0.140237	-0.140323	0.737483	-1.02318	-0.34035	-0.857384	-0.213535	-1.092	-0.262664	0.318657	0.539128	1.19388	0.648024	0.387824	0.573061	0.632104	-2.8858	0.272454	-0.757223	0.356906	-0.135977	-0.270424	-0.0376773	-1.00183	-2.14804	-3.0399	-1.33166	-1.6829	-2.5929	-0.44912	-0.0110195	0.329378	-0.421057	-0.757799	-0.338145	-1.18001	-0.28583	-0.185709	-2.07032	0.0687029	-2.13129	-3.36398	0.569133	0.0549518	-0.340189	-0.00456148	-0.0836563	-0.0592338	0.0775595	0.0204127	-2.15347	0.29759	0.6516	0.487688	0.251017	1.6203	0.485202	0.762501	-0.0119451	0.925878	-1.48407	-1.7054	-1.33921	-1.39734	-2.00592	0.20992	0.0559445	-3.22604	-2.63119	-0.128775	-0.154391	-0.257077	-0.18197	0.0136055	-0.601097	0.188644	-0.308863	0.256023	0.402382	-0.445032	-0.189675	-0.176664	-0.196249	0.139585	0.059032	0.0252536	-0.076693	-0.123197	-1.69322	-2.3397	0.158973	-0.734552	-1.55207	-2.31871	-1.40999	-0.719009	-1.51285	-1.67713	-1.13004	1.03016	1.55195	0.945987	0.846308	0.777932	0.160432	-2.09469	-0.508185	0.120153	-0.383262	-0.439976	-0.193228	0.259639	0.28653	0.0408639	0.208049	0.234599	0.0888067	0.0843924	-2.97823	1.18326	-2.24334	1.44071	-2.51332	1.15999	-1.58766	1.11739	-1.90606	-2.39542	0.73873	0.757266	1.49337	1.73525	-0.643855	-0.544447	0.0915543	0.148941	0.47573	0.492393	0.406222	0.697476	0.477572	-0.026521	-0.259866	0.225516	0.368136	-0.53515	-2.72139	-2.37216	-1.96198	1.08176	-2.26576	-0.939719	-1.52331	0.051855	0.244687	0.10893	0.086335	0.104717	0.0635419	-0.0893932	0.661151	0.651068	0.457436	0.826037	0.927331	0.758523	0.600572	0.968966	0.868357	0.666015	1.24242	0.0320053	0.139887	0.0168472	-0.407747	-0.294406	-0.235337	-3.56655	-3.98952	-4.66308	-0.667157	-0.226947	-0.171651	-0.138227	-0.0397382	0.618802	-0.0506779	0.200882	-0.145798	0.0827097	0.0718974	0.291296	-0.0575096	0.149869	0.56331	0.199046	-0.16787	-3.28805	-0.897578	-0.733917	-0.961849	-0.667523	-0.502594	-0.600134	-0.643657	-2.45601	-0.96569	-0.300321	0.0190867	0.202258	-0.594937	-0.8529	-0.531593	-0.00158187	-0.1748	-0.611251	-2.76522	-0.244356	-5.90285	-0.538934	-4.87209	0.75385	0.990349	0.889214	0.698023	0.960077	0.789309	1.09601	0.383536	0.921089	0.721274	0.790333	0.684869	0.930334	0.494108	0.697171	0.366681	1.12697	0.435114	0.911324	1.06016	0.817679	0.421493	0.467907	0.756377	1.19049	0.493873	0.393189	0.400524	-0.092669	-1.50253	-0.655885	-0.651692	-0.123081	-0.212999	-0.233668	-0.165232	-0.124848	-0.0905451	-0.230676	-0.177038	-0.187558	-0.221712	-0.164536	-0.264321	-1.80721	0.520632	-2.6506	-0.490721	-1.8479	-1.5256	0.130368	-1.61351	-2.48678	-2.79843	-1.00558	-2.70583	-0.620472	-0.204153	-1.22764	-3.30614	-2.05023	-2.68659	-3.18238	-3.25087	-0.323989	0.0788004	0.197931	0.125645	-0.498334	-0.752391	-0.580798	-0.502554	-0.516171	-0.229823	-0.65401	0.367429	-3.53422	-0.215838	0.679873	-1.94948	-2.06767	-2.5457	-2.54152	1.446	-1.73024	-2.00325	-2.0182	-1.68908	0.176996	0.145399	0.0122769	-0.00736378	0.118978	0.328343	-0.000759505	-0.383264	-3.46757	-3.54725	0.189967	-2.90796	-1.82056	-0.138769	-0.278979	-0.239717	0.189324	-0.236542	-0.010527	-0.0935553	-0.767315	-0.336733	-1.21432	-1.48291	-1.20578	-1.29557	-1.41446	-1.51081	-1.6067	-0.740374	-1.13179	-1.00805	-1.0522	-0.448798	-0.61703	-0.819152	-2.46244	-2.86249	-1.30062	-1.18489	-1.14998	-0.0503934	-3.08925	-2.81068	-0.127137	-2.68909	-2.22705	-0.0252551	-1.37725	0.715408	-2.3826	0.722578	0.572034	-2.10319	-0.258674	1.04406	-1.79041	-1.28103	-1.40972	-1.27278	-1.12907	-0.894583	-0.508226	-0.0949844	-0.397274	-0.520009	-0.553964	0.378814	0.430503	0.151126	0.505741	0.239432	0.257124	0.207802	-0.015263	0.542274	0.466803	0.890436	0.593015	0.793335	-0.18305	0.182948	0.350904	-0.0813088	0.618265	0.0806672	-0.411855	-0.412941	-0.715328	-2.7026	-2.69661	-3.66732	0.0231548	0.0968836	-0.563815	-0.375536	-0.49359	-0.158241	-0.150379	0.0341114	2.19302	3.0886	-0.0616959	0.364226	-0.240692	-0.0999278	-0.317141	0.0752621	0.35932	-0.109514	-0.335561	-0.341013	-0.0961967	-0.0240009	-0.315763	0.0801878	-0.427638	-0.388534	-0.181166	-0.154357	0.458539	0.0172252	-0.481355	-0.284653	-0.268033	-0.0167395	0.247607	-0.0987835	-0.153603	-0.149144	-0.18003	0.105636	0.16392	0.275564	-0.216203	-0.461114	-0.143846	-0.2604	-0.0601274	-0.0144107	-0.371507	-0.334467	-0.405204	-0.0132798	0.361121	-0.202958	-0.0256725	-0.277692	0.0149115	0.302834	0.375354	0.00539827	-0.36847	-2.47973	0.200247	-2.66588	0.449306	1.07937	-2.25875
1009	Nfs1	-1.42004	-1.68481	-0.0890123	-0.4357	-0.472729	-0.71	-0.231537	-0.554532	-0.930048	-0.193179	-0.292617	-0.300411	-0.541028	-0.0812133	1.01183	-0.413701	-0.260758	-0.297605	-2.15609	-0.042472	-0.290026	0.0358486	-0.128445	0.0846295	-0.374727	-0.143226	-0.0980962	0.366941	0.265577	0.242122	0.639223	-0.20302	-0.437813	0.250095	-0.129568	-0.132246	-0.720303	-0.0427684	0.812832	0.0504335	0.492263	0.718049	0.688857	-0.257503	-0.460987	0.212752	-0.444116	0.225977	-0.690416	0.0348989	-0.487112	-0.00150581	-0.580535	-0.253816	-0.417243	-0.421606	-0.287369	-0.797933	-0.357411	-0.391388	-0.613362	-0.49349	-0.637151	-0.167668	-0.260497	-0.533489	-0.457526	-0.616279	-0.583606	-1.17188	-0.191255	-0.0390263	-0.953188	-0.549855	-0.695193	-0.463812	-0.44471	-1.00418	-0.389391	-1.07726	-0.868673	-0.260415	-0.550931	-0.0395981	0.996008	-0.260996	-0.56769	-0.284425	-2.01036	-0.381389	-0.292964	0.113733	-0.0797533	-0.0534228	-0.339628	-0.115186	-0.0695561	0.0620309	-0.378019	-0.733279	-0.148344	-0.628937	-0.533931	-0.521352	-1.46018	0.782226	0.990738	1.53111	0.29683	0.863065	-1.74918	-0.804388	0.372757	-0.839722	1.61558	1.95341	1.40071	-0.0590105	-0.0750793	0.37135	-0.112374	0.884003	0.0976673	-0.504689	-0.580834	-0.725004	-0.756704	-0.707106	-0.693422	-0.714289	-0.600415	-2.39152	-0.181776	0.226037	0.238739	-0.10747	0.200924	-0.17872	0.387536	-0.465222	0.835583	0.556206	-0.243828	0.536481	0.171062	-0.0393052	-0.171085	-0.302744	-0.217043	0.203431	-0.598148	0.00940149	-0.266756	-0.126469	-0.292321	-0.291827	-0.301271	-0.816515	-0.31929	-0.239582	-0.286844	-0.293938	-0.35675	-0.231092	-0.292826	-0.14439	-0.220837	-0.085445	-0.207191	0.345815	0.0486705	-0.918757	0.391935	0.252446	-0.0524439	0.0958199	0.771588	0.412601	0.0920771	0.0838768	-0.474905	-1.03599	-0.997366	-0.443376	-0.83878	-0.923193	-0.111592	-0.642201	-0.289538	-0.634842	-0.282975	-0.342188	-0.931584	-0.277165	-0.45133	-0.472846	-0.520272	-0.370297	-0.517159	-0.271783	-0.0808194	-0.0912494	0.628825	-3.53107	-0.275381	0.0618193	0.079397	1.2402	0.783256	-0.533476	-0.429046	0.281406	0.754257	-0.059282	-0.486302	-0.689022	-0.0972142	0.0883357	-0.260601	-0.367792	-0.299678	-0.334761	-0.257863	-0.4534	-1.06774	-0.656943	0.442917	-0.524879	0.421082	0.46137	0.337755	0.310108	1.0481	0.80434	-0.353941	-0.264974	-0.167622	-0.462279	0.0289002	-0.214326	-0.0523351	-0.546764	-0.0222007	-0.0582382	-0.150627	-0.669704	-0.0708089	0.0222963	-0.214821	-0.49509	0.573416	0.928636	-0.292955	-0.419573	-0.181621	-0.394937	-0.300603	-0.0156088	0.449814	0.182554	-0.130736	0.0431025	-0.391187	-0.42805	-0.00926636	-0.14446	-0.421967	-0.256724	-0.298363	-0.262164	-0.224094	-0.298619	-0.416145	-0.274133	-0.337758	-0.18583	-0.193348	-0.64166	1.02792	-0.283669	-0.453191	-0.0976751	0.0580717	-0.166832	-0.196307	-0.234295	0.0991883	0.402293	-0.0811663	-0.0997163	0.160814	-0.114674	-0.316199	-0.234183	-0.10717	-0.0298625	-0.554172	-0.295997	-1.45608	-1.65192	-0.428375	-4.05202	-0.746349	-0.499914	-0.871472	-0.525034	-0.903324	-0.802924	-1.27196	-0.86657	-0.500037	-0.614689	-0.540608	-0.506238	-0.373825	-0.345281	-0.426295	-0.536516	-0.105082	-0.159762	-0.219998	-0.170172	-0.0220044	-0.425218	-0.275987	-0.29677	-0.0960584	-0.522218	-0.332555	-0.551136	-0.262809	0.090066	-0.450418	-0.931181	-0.188047	-0.258201	-0.286985	-0.366343	-0.264133	-0.389205	-0.300894	-0.297935	-0.234713	-0.2977	-0.320475	-0.257055	-0.227836	0.208063	-0.19229	0.550751	-0.0219976	-2.29249	-0.00301453	0.556153	0.212602	0.301269	-0.545145	-0.433612	-0.33323	-0.258928	-0.823002	-0.17388	0.839331	0.636021	-0.254593	2.04796	0.0501731	0.85172	-1.8921	-2.1131	0.249663	-0.028618	-0.341872	0.315851	0.184276	0.639115	0.20997	0.243914	0.0507963	0.347479	0.394675	-2.05847	-2.08971	0.176058	0.134015	0.165039	-1.93692	-1.90827	0.858499	-1.6903	0.055042	-0.0612776	-0.173819	-0.0223174	0.089577	-0.0590299	0.0674572	0.00972775	0.200926	0.590553	0.699679	1.2836	1.22469	-0.27318	-0.324242	-0.380861	-0.018106	-0.0400028	-0.263986	-0.178468	-0.431327	-0.325405	0.608963	1.13411	0.585872	0.71079	0.770173	0.559439	1.10747	0.558447	0.0154868	-2.9129	-0.0538028	-1.89842	0.834047	0.312413	0.584357	0.176038	0.281623	-0.359566	-1.10263	-0.541167	1.12148	0.708503	0.280708	0.822233	0.541626	0.426634	1.16755	0.475857	0.972755	0.940618	1.17404	0.219149	-0.05145	0.225632	0.328181	1.07335	0.73218	0.941792	-1.88028	-0.219567	0.0630959	-0.0388052	0.00610248	-0.0372977	-0.347381	-0.123768	-0.165274	-0.760106	-0.58014	-0.764921	-0.87772	-0.608477	-0.680568	-0.821045	-0.691827	-0.862803	-0.764404	-0.944043	0.00489976	-0.0151614	0.051736	0.200671	-0.257965	0.609979	-0.110754	-0.0687837	-0.0365138	0.0516997	0.523041	0.177925	-0.0684148	-0.0928063	-0.110385	-0.353266	-0.238377	-0.113002	-0.101453	0.04184	1.28313	-1.62971	0.172422	-0.124405	0.144166	0.0829664	-0.132047	-0.0699497	0.212324	0.239372	-0.271486	-0.269522	0.162989	-0.0442549	0.0423869	-0.10936	-0.0351833	0.0921608	-0.131281	-0.158468	0.0433239	-0.0495672	-0.0597123	-0.107822	0.308228	-0.135736	0.0253974	0.0593843	-0.136125	0.145866	-0.0983864	0.117719	0.200576	0.0840802	0.017351	0.0815715	0.243305	0.0627485	0.00280189	-0.380867	-0.101629	-0.145905	-0.196962	0.12308	0.0914937	0.0939545	-0.0140857	0.203373	-0.122813	0.150893	0.382624	-0.400534	0.0424867	-1.16434	0.166256	-1.71324	0.160244	0.371587	0.648744
1010	Romo1	2.48486	2.41568	2.75389	1.62771	1.60703	1.57231	2.03025	-1.429	-0.290423	0.0450067	0.94484	0.446911	-0.101344	-0.0309729	1.11684	-0.343558	1.06002	-0.584045	0.962801	-0.216471	-0.0744247	0.514038	0.861348	0.107838	-0.384847	-0.0316461	-1.1691	1.71325	1.58827	1.69629	2.02703	1.34549	2.02996	2.06956	2.07526	-0.36821	-0.241604	2.09187	2.0564	1.13757	1.69736	1.13355	1.75425	-0.20569	-0.889766	-0.736772	-0.743441	-0.929416	-1.48204	-0.552116	-1.6486	-0.533591	-2.44646	-1.45877	-0.725959	-1.14395	-1.1518	-1.52933	-1.38169	-1.41154	-0.540328	-1.28268	-1.14218	-1.69088	-1.82106	-0.616213	-1.47761	-1.92533	-1.32288	-1.89713	-0.475709	-0.896939	-1.61192	0.0616159	-0.692666	-0.505336	-1.05544	-1.20929	-0.200139	-0.605615	-0.715469	-0.0559172	-0.425808	0.0202828	1.07736	0.458917	-0.112421	-0.566989	0.914567	-0.332005	1.11511	0.342543	0.762899	-0.265106	-0.299444	-0.0662299	-1.07925	-0.0359426	-0.381221	-1.00771	0.0726047	-0.635933	-1.41457	-0.0805342	2.26547	1.14042	1.65833	0.79325	1.22791	1.50839	2.03596	2.7629	-0.0275801	2.29527	1.47487	2.44394	1.70779	1.01928	1.59118	2.22608	1.39252	2.2929	1.59781	0.50964	0.106516	0.162782	0.139066	0.0584781	0.11957	0.291592	0.241474	3.61554	1.20927	2.4106	2.3278	0.97173	2.47191	1.2056	1.97713	1.36461	2.13174	-0.208705	-0.396098	0.282012	0.258523	0.269533	0.0439688	0.970523	1.81679	1.669	-1.2691	1.67564	1.13171	1.19534	0.817884	1.07115	1.98698	1.31902	2.07414	2.03477	2.06442	1.26989	0.955215	1.11206	0.937673	0.815428	1.40102	0.872659	1.1576	1.60647	1.33081	2.01251	0.548895	0.539393	1.29474	1.63209	1.59241	0.945724	-0.473001	-0.210946	1.19173	1.38164	1.26654	1.44225	0.921186	1.21658	1.72238	3.79323	4.57141	4.23642	3.51943	4.20083	3.46872	3.14528	3.3525	4.44997	3.1755	0.532328	0.892546	2.16303	2.43424	2.54731	3.09212	2.04539	2.41998	3.48964	2.80243	1.31097	3.0611	-0.148471	0.802512	0.661408	0.741878	1.02662	1.09234	0.411962	2.14727	2.72658	2.17031	0.889429	2.01485	2.333	-0.427163	-0.48402	-0.858071	-0.802843	1.82019	-1.79562	0.922204	1.02534	1.09117	1.16516	1.1956	2.04639	0.0433456	0.496595	0.661634	0.21127	0.56894	0.604234	2.21865	1.50463	1.54193	2.15391	1.84334	1.46779	1.77242	1.9898	1.68482	1.76146	2.63159	2.99723	1.60955	1.49543	1.51854	1.51787	1.77562	1.31341	-0.268071	-0.102157	-0.217508	-0.509739	0.997708	0.992809	0.98881	0.932687	0.896734	1.15268	1.09374	1.11667	1.09441	0.93269	0.910044	1.16828	1.00678	1.21379	0.866526	0.739551	1.91011	0.451125	0.232902	1.45346	1.49854	-0.322525	-0.450657	-0.156179	1.30617	1.82901	0.444094	0.514596	0.738825	0.92524	0.256713	0.784691	-0.181041	0.441231	0.882931	1.98046	-0.218812	0.332831	-1.01934	1.8559	1.16053	1.5863	1.44784	1.7312	1.1842	3.14159	1.28057	1.50298	1.07462	1.20225	1.15042	1.13241	1.14438	0.811679	1.0066	1.18041	1.2708	1.0354	1.52412	1.49707	0.896834	1.49835	0.904251	0.63072	1.35294	0.676256	1.12955	0.469496	0.600069	0.817466	2.88628	1.83075	0.97336	0.980336	0.902903	0.668625	0.753988	0.703321	0.735428	0.73807	0.961078	0.951874	0.966708	0.986758	1.8556	1.71762	-0.0239877	0.235549	-0.404412	0.0384336	-0.24255	-0.511595	0.0802931	-0.275778	0.645982	1.18112	0.796976	0.813953	2.96719	2.09447	1.64915	4.85833	4.42052	3.44943	2.14435	3.49055	0.312612	0.761722	0.697527	1.51081	0.957655	1.66473	2.27694	2.28057	2.11417	1.82655	2.14043	1.68383	1.77561	1.91403	2.01788	1.47573	1.86556	1.89497	2.01918	1.95655	2.22202	2.59873	1.74727	2.14607	1.80607	1.98155	2.02413	2.18133	2.33504	2.47917	0.781145	1.22226	2.05154	1.41176	3.81163	-0.0365891	0.31373	0.0655482	0.491761	0.554195	-0.0394263	0.22701	0.426929	0.443923	2.09749	0.370661	1.20376	1.2774	2.34332	1.78635	0.416636	1.32509	0.663857	0.553353	2.02518	1.76114	0.806492	1.41176	1.682	1.2774	1.20781	2.72039	1.73744	1.84836	2.16816	2.11116	2.19863	2.42853	2.33201	2.36432	2.46232	2.14958	2.26281	1.67314	1.89924	1.86412	2.12444	2.23761	0.692035	0.571703	1.74755	1.77991	0.78854	1.65237	1.66232	1.88136	2.06461	1.6512	0.588289	0.595198	0.543818	0.345152	0.916513	0.644988	0.49934	0.887023	0.974207	0.563635	0.612179	0.664366	0.859653	0.645378	2.23333	2.03515	1.82822	1.63802	1.45791	1.54777	0.972167	1.6515	2.38237	2.78426	2.94235	2.36703	2.18518	1.97525	2.29165	1.73699	1.82065	1.96122	1.9035	1.74567	1.14873	1.41567	0.184813	0.697131	0.56679	0.920619	0.352199	0.653524	1.191	0.922333	0.261892	0.836381	0.841312	1.07372	0.883787	1.08738	0.524879	1.07215	0.853575	0.92771	0.872202	0.976105	0.485523	1.19028	0.895549	0.865667	1.32122	1.10445	0.796538	1.07218	0.469218	0.655333	0.899881	0.65684	0.422423	0.843655	0.471963	0.814143	1.13279	1.12738	0.425243	0.674998	0.454481	1.11829	0.863689	0.946352	0.355705	0.845236	0.485202	0.987038	1.04499	0.972199	-0.639204	1.73871	1.13276	2.72871	1.14044	1.38546	2.19194
1011	Rbm39	2.53657	1.89676	0.93463	1.38341	1.10221	1.06082	0.560832	0.785601	0.828243	0.958641	0.965867	0.949535	1.26377	1.03387	1.58933	0.734659	1.08635	1.04842	1.74006	1.09182	1.12597	1.33531	1.42865	1.18313	1.13836	1.20092	1.28278	-0.0253332	0.00684218	-0.0391702	-0.0225091	1.17306	1.2372	1.13548	1.31559	-0.893853	-0.663809	0.542505	0.605784	0.705398	0.513269	0.385882	0.427029	1.10476	0.557833	0.718181	0.644445	0.539404	0.685454	1.10092	0.558131	0.530099	1.13734	0.320914	0.235284	0.444715	0.142392	0.679864	0.310527	0.462692	0.229116	0.692008	0.474671	0.539771	0.119879	0.513561	0.30616	0.595039	0.516372	0.737194	0.741546	0.448082	0.453441	0.547187	0.561082	0.52972	0.319033	0.842143	0.199582	0.459153	0.164839	1.29662	0.43126	1.06339	1.63211	0.941586	1.27685	1.06912	1.83175	0.769172	1.09047	1.38585	1.46487	1.08858	1.15374	1.21269	1.29615	1.21148	1.15978	1.10992	0.985673	0.66973	0.801847	0.924813	1.83589	-0.130354	1.60823	1.42455	1.71369	1.43752	2.03786	1.97201	0.759384	1.60344	1.41047	1.76157	1.72107	-0.253372	-0.359358	0.145042	-0.411235	-0.189981	-0.194017	-0.256231	-0.275404	0.536367	0.582854	0.52056	0.507969	0.577436	0.439111	0.684629	1.25186	0.807419	0.793731	0.689208	0.67018	1.08024	1.22424	0.757732	0.63504	1.56947	0.374246	1.22817	1.45343	0.996876	0.647385	0.197321	0.208053	0.14334	0.853302	-0.200997	0.136451	-0.069998	0.369839	0.350137	0.656725	0.50375	-0.408263	-0.222461	0.425608	0.128088	0.353829	0.122186	0.170953	0.210135	0.205374	0.255105	0.152967	0.496301	0.50181	0.741723	0.604925	0.48491	0.345918	0.253624	0.700316	0.737085	1.15553	1.48727	0.315015	0.24269	0.34594	-0.265101	-0.0228882	-0.0867622	0.613837	0.136358	0.400428	0.276875	0.591561	0.257354	0.969066	0.204796	0.238882	0.897651	0.0394167	0.169264	0.0682	0.519735	-0.0995797	0.169981	-0.178	0.860351	-0.192855	0.0902956	-0.293018	1.51551	0.579891	0.840342	0.391258	1.62778	0.913012	0.667723	0.666469	0.578326	-0.589338	-0.638958	-0.52678	-1.21406	-0.503054	-0.478053	-0.404563	0.0868002	-0.108294	-0.00577467	0.561935	0.654695	0.427441	0.556066	0.855347	1.32607	1.89781	1.57894	-0.451159	0.0703338	-0.159148	-0.677446	-0.539377	-0.483105	0.844214	1.32015	1.07198	0.746549	1.35267	1.5796	1.48484	0.759042	1.41744	1.65915	1.3417	1.64211	0.226206	0.0426196	0.153941	0.0284136	-0.11054	-0.0600624	-0.454974	-0.136631	-0.215139	-0.285566	0.331228	0.364796	0.534937	0.482291	0.263613	-0.261789	-0.283406	-0.12053	-0.227489	-0.231641	0.0689036	-0.30742	-0.0280597	-0.146481	-0.294716	1.44074	0.98195	0.0427232	-0.0831075	0.0326249	-0.14316	-0.502252	-0.456497	-0.453116	0.0891573	-0.0164386	0.980272	0.692359	0.934117	0.900027	0.921779	0.535021	0.854349	0.791999	0.990945	-0.136663	1.57178	1.96435	0.339845	2.7828	0.838479	0.998826	0.959871	0.833494	1.22995	1.09989	1.3887	1.19991	0.605275	0.397994	0.639768	0.606963	0.015038	0.128162	0.329437	0.39831	0.43545	0.580509	0.486544	0.301994	0.383597	0.43806	0.432748	0.232006	0.362606	0.493091	-0.269139	0.411495	-0.142065	1.96211	1.61938	1.63919	0.243912	0.268812	0.259354	0.285168	0.129654	0.214809	0.204331	0.229606	0.266718	0.288061	0.29078	0.164908	0.254895	-0.495814	-0.649177	-0.966583	-0.443147	-0.354897	-0.556272	-0.753576	-0.80624	-0.644988	-0.631903	-0.732329	-0.774837	-0.676062	1.57078	0.0213896	0.251298	3.07089	3.05502	2.2088	1.357	1.74205	1.53655	1.20608	1.25609	0.974548	1.35283	1.28947	0.774123	1.21547	1.16845	0.0763036	0.221935	-0.0762191	-0.230876	1.67215	1.62557	1.50268	1.5886	1.24282	1.93098	1.56699	1.1896	1.84798	0.258567	0.220549	0.0338909	0.293817	0.11101	0.161172	0.00869357	0.0632702	0.460409	0.404133	0.401658	0.326899	1.37851	0.804819	0.955438	0.825689	0.617284	0.685228	1.0153	1.03795	0.535685	0.742987	0.869095	1.00602	0.793318	0.809292	0.67648	0.888698	1.27534	0.364237	0.0254443	0.860404	0.534241	0.823457	0.760958	0.812951	0.60928	0.543853	0.658551	1.73358	1.29666	1.62281	-0.480396	-0.771861	-0.553721	-0.648241	-0.454007	-0.675783	-0.454526	-0.535024	-0.460182	-0.208482	-0.234633	-0.0983324	-0.130982	-0.178461	2.02616	2.14074	1.95122	2.07103	1.42332	0.906063	0.575505	0.579938	0.734272	0.102391	-0.0159698	-0.478337	-0.288958	1.06413	0.88435	0.992691	0.82839	0.490957	0.800457	1.29876	1.34875	0.679808	0.857972	0.971415	1.08808	0.715632	0.38917	0.387918	0.383314	0.541904	-0.0266598	-0.0425693	0.609431	1.78082	1.52437	1.22293	1.23102	1.36181	0.689307	0.841283	0.853944	1.53307	1.44191	1.36332	0.726013	0.9469	-0.359711	-0.359248	0.0414942	-0.0721511	0.145455	-0.273812	-0.149421	-0.0918895	0.0661912	-0.121016	0.142217	-0.217137	-0.0859948	-0.142252	0.0749606	-0.0125271	0.18729	-0.274215	-0.123263	-0.100573	0.144731	-0.00458904	0.136443	-0.216328	-0.171357	-0.106402	0.139666	-0.103644	0.0693762	-0.261367	-0.069229	-0.133776	0.0571106	0.0953674	0.110642	-0.272695	-0.131154	-0.103683	0.0954266	-0.0788332	0.140068	-0.177192	-0.197929	-0.0238552	0.0631367	0.0323532	0.141893	-0.335317	-0.108789	-0.11522	0.675521	0.412004	-0.0896371	0.771443	0.126761	-0.206753	-0.396303
1012	Phf20	1.64936	0.769991	-0.128966	0.0633515	0.0888882	0.0414338	-0.0110988	-0.313524	-0.381389	-0.509778	-0.36479	-0.160439	-0.124261	0.224936	-2.56058	0.0633221	0.0806635	0.0330471	0.822367	0.182585	0.21344	-0.0580011	-0.106825	-0.049411	-0.340085	-0.18017	-0.312929	0.0627026	-0.162892	-0.170819	0.422407	-0.353693	-0.447443	-0.416214	-0.0719578	-0.606066	-1.22807	-1.27601	-1.35364	-1.71202	-1.50519	0.0314332	0.0765974	0.408087	-0.0935149	0.147944	-0.329544	0.505706	0.0492976	0.20003	-0.304355	0.0819526	1.16896	-0.373979	-0.856886	-0.463974	-0.529047	-0.282536	-0.0741803	-0.647742	-0.501183	-0.342308	-0.872072	-0.483589	-0.700212	-0.582165	-0.568343	-0.869132	-0.229645	-0.283379	-0.691613	-0.245913	0.143041	-0.666724	-0.633401	-0.398346	-0.430623	-0.110218	-0.192105	-0.268775	-0.574507	0.682368	-0.649041	0.234424	-2.21736	-0.165922	-0.119481	0.0405037	0.827648	0.1049	0.0810864	-0.0220785	-0.0595869	0.217991	0.218901	-0.153986	-0.311266	-0.0140384	-0.323054	-0.261195	-0.46744	-0.382081	-0.292375	-0.475946	-1.36595	0.192492	0.417847	-1.02734	0.219567	-0.285932	-1.45513	-0.852825	0.551686	-0.364421	-1.10595	-0.588603	0.814277	-0.409024	-0.980213	-1.84679	-0.646905	-1.95631	-2.80616	0.0666457	-0.061643	-0.107926	-0.0994356	-0.0780526	0.0937485	-0.0572508	-0.114545	0.571353	-0.103264	-0.393055	-0.0536327	0.00542402	0.165133	-0.751596	0.0199757	-0.310045	-0.482092	1.10796	0.610942	1.1759	0.959583	0.815535	0.358287	-0.229424	-0.349202	-0.125927	0.754681	0.119094	-0.720616	-0.306362	-0.0138652	-0.893759	-0.877556	-0.651197	-0.825065	-0.855895	-1.13238	-0.383521	-0.276326	-0.265929	-0.0902077	-0.193574	-0.180117	-0.285714	0.0706755	0.0510329	0.0139039	-0.837425	0.708893	0.419369	0.0297316	0.609163	-1.83143	0.236508	-0.134614	0.146289	0.443545	-0.708463	-0.0126152	-0.321574	-0.46883	-0.586695	-0.0895454	-0.612288	-0.581892	-0.385883	-0.524172	-0.607431	-0.705301	-0.672405	-0.444792	-0.665463	-0.580077	-0.277646	-0.220572	-0.751162	-0.18659	-0.542851	0.644789	-2.83468	-0.00772444	0.226039	-0.062337	1.69746	0.767695	-0.0540561	-0.0792658	1.01246	0.657088	-0.240283	-0.569117	-0.303657	-0.914909	-1.22551	-0.840881	-0.247046	-0.823973	-0.829514	0.0722836	0.275126	0.356373	0.493581	-0.829341	0.532018	-2.05065	-1.59278	-2.07894	-1.61083	-0.659906	-1.161	-0.0364052	-0.376806	-0.494726	-0.249996	-0.447126	-0.255063	-0.393023	1.12389	-0.148221	-0.437654	-0.158147	0.144603	-0.117673	-0.242831	-0.0830054	-0.0751787	-0.586784	0.280064	-0.506314	-0.512391	-0.449842	-0.390843	-0.593955	-0.539108	-1.40541	-0.957929	-0.88712	-1.08137	-0.268291	-0.224322	-0.20024	-0.24366	-0.510354	-0.458802	-0.473486	-0.483763	-0.605355	-0.412109	-0.388001	-0.498492	-0.624029	-0.422601	-0.409868	-1.33382	-0.652165	-0.575284	-0.531405	-0.224035	-0.451458	-0.841385	-0.716324	-0.640001	-0.167734	0.504024	-0.363828	-0.945626	-0.336178	-0.591978	-0.623884	-0.34228	-1.04269	-0.62453	-0.531082	-2.27391	-0.419442	-0.745145	-1.13342	-4.84192	-0.915266	-0.649894	-0.922306	-0.734446	-0.608264	-0.304043	-0.546635	-0.710275	-0.125253	-0.185073	-0.315681	-0.354859	-0.468531	-0.329308	-0.219489	-0.317647	-0.46964	-0.273578	-0.420515	-0.477319	-0.429269	-0.401268	-0.466255	-0.497713	-0.369908	-0.0798624	-0.11382	-0.136677	-0.129297	-1.64434	-1.47016	-1.32099	-0.128915	-0.150597	-0.260597	-0.151512	-0.198042	-0.0991794	-0.249771	-0.260615	-0.153754	-0.23099	-0.227279	-0.204339	0.283541	-0.716499	0.473892	-1.37036	-1.81644	-1.55847	0.321223	0.673373	0.553911	0.521467	-0.476694	-0.462963	-0.550903	-0.52207	1.10923	-3.57233	-2.75101	-3.41806	-0.78208	-0.768407	0.483801	1.35085	1.03783	-1.81405	0.540993	0.632514	0.628266	0.936539	1.07565	1.07737	0.428588	-0.312351	-0.285543	-0.514392	-0.319042	-1.65398	0.405448	-2.29672	-0.0569427	-2.20131	0.834258	-1.54743	-1.46705	0.767496	-0.825818	-0.928633	-0.951469	-0.94514	-0.959591	-0.960737	-0.856946	-0.810046	0.24162	0.010271	-0.0482522	-0.183061	-1.12516	0.566689	0.612767	0.619322	0.327301	0.43896	0.538072	0.324362	-0.324923	0.619589	-1.3285	0.941467	-1.24699	-1.40997	-1.28852	0.839247	-1.2159	-1.10787	0.618699	1.10741	1.23665	-0.360842	-0.580344	-0.240015	0.0280552	-0.236404	0.197699	-0.335604	-0.776188	-0.424689	-0.593016	-0.731918	-0.735531	-0.697806	-0.440961	-0.781097	-0.41191	-0.433703	-0.343333	-0.456458	-0.301788	-0.0873507	-0.313941	-0.502091	-1.38028	-0.776188	-1.1533	-0.910595	-1.05073	-0.882276	-1.45753	-0.763271	-0.98121	-1.05126	-0.170964	-0.37495	-0.036297	-0.520589	-0.939948	-0.569789	-0.57117	-0.75886	-0.838471	-0.746421	-0.707149	-0.645179	-0.67721	-0.582815	-0.633077	0.00673584	0.39533	-0.358062	0.0528712	-0.0656418	0.193832	-0.0204543	-0.946431	-2.2585	-2.42807	-3.61298	-0.729971	-0.612726	-1.26256	-0.900397	-0.888327	-0.598982	-0.73549	-0.783535	1.85773	1.8829	-0.0369709	-0.365677	-0.258555	-0.159182	-0.0494827	-0.0405712	-0.224377	-0.297718	-0.221765	-0.048148	0.0440688	-0.235025	-0.113287	-0.239243	-0.0939979	-0.222673	-0.0975776	-0.0543047	-0.162449	-0.13328	-0.103801	-0.187241	-0.187072	0.0720684	-0.393364	-0.00535288	-0.0799968	-0.0736746	-0.0899559	-0.106895	-0.284057	-0.259341	-0.0754342	-0.133782	-0.0660541	-0.0528314	-0.277909	-0.176624	-0.170838	0.119437	-0.169572	-0.119976	-0.387888	-0.221238	-0.255847	-0.274978	-0.114755	-0.100536	-0.158364	-0.201384	-0.188752	-0.150074	-0.0281987	0.12084	-0.320835	-1.30412	-3.18863
1013	Scand1	-1.35071	-0.416229	-1.13138	0.154171	-0.0311359	0.28723	0.785271	-3.56054	-0.114448	0.31599	-0.19886	0.427589	-0.79272	0.652051	0.594413	-0.660348	0.725584	-0.211443	-0.590215	0.370306	-0.487663	-2.90671	0.825678	-2.10348	0.264391	0.112052	0.355573	-0.415254	0.366171	0.153013	0.3917	-0.732639	-0.154765	-0.0524654	0.34362	-0.247164	-1.01622	1.52923	1.21925	0.545983	1.24969	1.2298	2.10531	-1.02417	-0.314288	-0.138586	-0.138578	0.383799	-0.719447	-1.16745	-0.247012	0.223082	1.03262	-1.41119	-4.32698	-2.41251	-0.837054	-1.91929	-1.71192	-2.1758	-0.669823	-2.49112	-4.96465	-0.0700936	1.22812	-1.27324	-0.781245	-1.20396	-1.39524	-0.111066	-0.416439	-1.28491	-1.33097	-1.0971	-1.52791	-0.425404	-2.11231	-1.33641	-1.26381	-0.706004	-1.58363	0.714393	-0.905906	0.493742	0.296274	0.421088	-0.827485	-0.202893	-0.82907	-0.665771	0.401195	-2.20383	0.762722	0.324516	-0.534023	0.0207161	0.317076	-1.56531	0.242289	-0.239164	0.107339	0.996512	-2.94038	0.273297	-0.44664	-0.071971	-3.49884	-2.70276	-1.18949	-0.224338	-1.1763	-1.5106	-2.44496	-2.58491	0.361505	0.821279	0.155836	0.654249	1.12219	1.20645	0.797034	1.73379	1.04693	0.551851	0.482838	0.372559	0.272257	0.53076	0.469784	0.363514	0.0627336	2.49556	0.377711	3.86911	1.48014	1.22466	2.12676	1.48658	2.18792	1.27214	3.53254	-0.844428	-0.768537	-0.680851	-0.762371	-0.556237	-0.384678	0.530508	0.802555	1.0984	-0.394356	1.89245	1.76045	1.4231	1.15937	1.75563	2.41685	1.85684	1.98993	2.07623	2.44817	0.0948487	0.0416475	0.12971	0.109969	0.00158399	0.14065	0.278285	-0.0787917	-0.0480634	-1.16924	1.04724	-3.23001	-0.95558	-0.640107	-0.0242005	-1.42778	-0.02623	-1.35012	-1.04218	-0.450264	-1.54324	-1.15798	-0.198379	-0.4748	-1.2498	0.0211395	0.751814	0.700725	0.547388	1.34297	0.898077	0.461723	0.615025	0.880486	0.893036	0.304045	-0.457949	-0.504492	0.144557	2.36749	1.67581	3.07621	2.25128	2.75637	3.12243	2.59867	1.95628	1.9091	-0.601839	-0.0668443	-0.867876	-0.0896393	-0.320819	0.0980509	-0.463638	0.452708	1.31139	0.988729	-0.431832	0.708612	1.15177	-1.20769	-0.757344	-0.802445	-1.05854	0.685976	-1.83444	0.3932	0.544975	0.321101	0.554871	0.933246	1.10894	-0.776672	-0.0684075	-0.146974	-0.260995	-0.332517	0.0120241	1.07666	0.197759	-0.117698	0.139358	-0.353913	-0.263863	-0.15034	-0.138422	-0.43156	-0.209693	5.28777	6.17987	1.00534	1.65661	0.791254	1.54461	1.83726	0.580799	-0.286872	-0.290201	-0.815578	-0.77156	1.9361	1.80906	1.40359	1.19587	0.326063	0.60664	0.416303	0.90231	0.721326	0.611085	0.500812	0.795521	0.469581	0.384851	0.488343	1.36702	0.88566	0.869472	0.481605	1.28173	1.33976	-1.58434	-1.29849	-1.3002	-0.556822	0.434854	-1.49989	-0.957753	-1.09066	-0.665084	-1.32521	-0.444874	-1.36	-1.15757	-1.16142	-0.293021	-0.328465	1.01555	1.63192	2.34193	-0.0351751	0.424154	0.534512	0.106481	-0.394316	1.55832	0.291693	0.255739	-0.217435	0.230685	-0.368612	-0.0150133	-0.144012	0.345817	0.21458	-0.263636	0.717345	-0.15332	0.85292	0.670859	0.176046	-0.132395	0.552347	-0.0179892	0.55193	0.183621	0.409921	-0.265631	-0.093155	1.38652	0.665249	1.59381	-0.516795	-0.563066	-0.428938	-0.693085	-0.453765	-0.702753	-0.484814	-0.667614	-0.456606	-0.541195	-0.499456	-0.560466	2.12392	1.04138	0.886363	0.621043	-0.451929	0.450799	0.115293	0.634285	0.184675	-0.349702	0.279715	0.411235	0.346297	0.494101	-0.258918	0.463556	-0.014887	3.17951	2.93782	2.25535	-2.05541	-0.934723	2.16142	2.51452	1.46187	2.91853	0.282935	0.980257	1.74992	2.06478	1.58886	2.10873	2.30277	1.35658	1.03584	0.459142	0.421944	0.730427	0.491131	1.18428	0.514156	1.05305	1.53851	1.28196	3.96756	3.40789	3.51475	3.90918	4.07741	2.74366	3.83219	2.63356	0.641242	1.58297	1.75444	1.80474	1.50254	-0.573247	-0.878876	-0.814883	-0.315262	0.123393	-0.299991	-0.586078	-1.3718	-0.841057	0.495001	0.46901	-1.40146	0.636537	-1.11573	0.718277	0.562865	-0.259564	0.194254	0.255435	-0.111788	2.04858	-1.6487	-0.148317	0.959292	0.241531	1.43546	-0.490478	-0.0261268	1.04237	2.38633	2.30411	2.00331	2.36083	2.33867	2.51984	2.65417	2.41094	2.46041	2.21745	2.03093	2.07695	0.805159	1.70577	-1.60272	-1.10186	-1.24664	-0.949255	-1.16816	2.00585	1.99327	1.64167	2.43063	1.54513	0.775361	0.175681	-0.339443	-0.614732	0.24208	-0.453383	-0.410556	-0.0900316	0.897231	-0.239549	-0.224871	-0.34903	-0.367639	-0.38726	0.459143	-0.125214	-0.124327	0.0831152	0.0938055	0.0747404	0.233247	0.461129	1.13543	-1.54111	0.61314	0.96661	-0.484075	0.501933	0.412428	0.245541	0.465481	-0.73003	-0.554083	0.358635	0.813849	1.3306	0.298112	0.155667	-0.401425	0.0116952	-0.300965	-0.226131	0.34245	0.260443	-0.231153	-0.282322	-0.619769	0.114853	0.20797	0.0742416	-0.434064	-0.177686	-0.385835	-0.156849	0.243439	0.0356039	-0.176882	-0.200691	-0.373422	-0.016221	-0.408614	0.0645268	-0.197201	0.315112	-0.30363	-0.191578	0.0509696	0.198398	-0.30916	-0.144172	-0.493318	-0.0716163	-0.660104	0.223271	-0.532331	-0.0288756	-0.329866	0.139494	-0.263675	0.177601	-0.118942	0.0193277	-0.358736	-0.024506	-0.107052	0.24443	-2.01696	0.268295	1.25862	2.20396	0.664476	1.9607	2.28648
1014	Epb41l1	-2.19502	-2.31323	-3.14274	-1.28182	-1.2893	-1.3844	-1.10591	-1.50177	-1.37889	-1.51556	-1.50196	-0.913882	-1.0496	-1.18516	-3.57346	-1.04627	-1.41653	-1.86902	-3.05813	-1.89902	-1.9991	-1.56838	-1.67067	-1.82464	-2.01086	-1.73167	-2.06105	-0.133609	-0.0851753	-0.130432	-2.12255	-1.3016	-0.890943	-0.763199	-1.24483	0.842405	0.409042	-0.162782	-1.40882	-0.942918	-0.72681	0.0944535	0.360234	-0.310771	-0.412832	-0.651418	-0.621963	1.31828	-0.835545	-1.4114	-0.449762	-0.763125	-0.464974	-0.986014	-1.46662	-0.857224	-0.907335	-0.952591	-0.927961	-0.837569	-0.822952	-0.727662	-1.6296	-1.01996	0.378136	-0.522556	0.220503	-0.977992	-0.244656	0.165818	-0.867935	-0.592452	0.021592	-0.885118	-0.96611	-0.749505	-0.635019	-0.253104	-0.418835	0.235301	0.141118	-0.280795	-1.05626	-1.15131	-5.49904	-0.894484	-1.03573	-1.86255	-4.94315	-1.03393	-1.44142	-1.60966	-1.63491	-1.92586	-1.97396	-1.69691	-2.03189	-1.80342	-2.01513	-1.52382	-1.47225	-1.2703	-1.50347	-0.73172	-4.44071	-0.897969	-4.99772	-0.485393	-0.112888	-0.76832	-3.99827	-4.34266	-1.77273	-4.83904	-4.70187	-4.29814	-4.59898	-0.282674	-4.01964	-3.35824	-3.73163	-3.67612	-3.55562	-0.662852	0.55876	0.189122	0.209447	-0.0104223	0.23032	0.121159	0.0458184	1.44095	0.0288235	1.013	0.256775	1.22735	0.960296	0.127887	0.356497	-0.0177155	0.679367	-3.07427	-1.61854	-2.63653	-1.65453	-3.00825	-1.89927	-0.70221	-0.717194	-0.785462	0.403764	-1.3305	-0.762287	-0.473086	-1.19746	-2.88894	-2.52038	-0.910756	-0.600289	-0.207319	-3.42366	-0.337212	-0.239891	0.277698	0.030683	0.210533	-0.182097	0.219556	0.319006	-0.371169	-0.656413	-2.59309	-3.27957	-3.39935	-0.967995	-0.671308	-2.57381	-3.04984	-3.85053	-1.25571	-0.460634	-0.631758	-0.59418	-0.542916	-0.338029	0.0804031	0.618908	0.0985604	-0.897056	-0.742684	-0.844142	0.0948402	-0.62693	-0.110877	0.0904732	-0.699149	-0.59281	0.623506	0.75383	-0.152449	0.971344	0.0204871	1.2815	-3.69839	0.611171	-2.839	-3.20213	-0.951166	-0.148294	-1.07167	-1.58497	-1.76373	-1.99898	0.0873517	0.0999551	-0.131221	-1.45458	-0.674688	-0.157007	0.267415	-0.742712	-1.24932	-0.221463	-0.371864	-0.0452207	-0.0927295	-0.813187	-1.56633	-0.578561	-0.222928	-0.746062	-0.524281	0.0726469	-0.434325	-0.649683	-1.84413	-1.70881	-0.85466	-1.39564	-1.55646	0.328571	2.06811	-1.36807	-1.45236	-2.11658	-2.11423	-1.68376	-1.61914	-1.15646	-1.56507	0.0906396	-0.753986	0.106448	0.251326	0.385208	0.122494	0.376811	0.128048	1.68639	1.6769	0.0217596	-1.46779	-0.0328264	-0.0900816	0.11733	0.20254	-1.55178	-1.40751	-1.51911	-1.47933	-1.39357	-1.57456	-1.61073	-1.37653	-1.52953	-1.51078	-1.56476	-0.258171	-1.44349	-0.510381	-0.51233	0.182259	0.00451268	0.0334014	-0.0939239	-0.0874485	-1.19102	-0.676789	-1.72671	-1.25491	-1.69811	-0.97793	-1.6442	-1.36683	-1.53899	-1.37434	-1.40645	-0.461197	-0.769417	-0.211568	-0.29645	6.20854	-0.13561	0.157273	-0.260362	-0.0922233	-0.258294	-0.100553	0.0343205	-0.0600892	-0.0926872	-0.101795	-0.092025	0.0614457	-0.039935	0.0402274	-0.0629532	-0.0120906	-0.113788	-0.323589	-0.337935	-0.333165	-0.175671	-0.0498952	-0.331388	-0.660153	-0.222835	0.0762603	0.409555	0.285947	0.536404	-2.58667	-2.84751	-3.63002	-1.05528	-1.08987	-0.832193	-0.583537	-1.14859	-0.61627	-0.822185	-0.584183	-0.578423	-0.908067	-0.829073	-0.548338	1.54531	1.14355	0.20851	-2.15988	0.388777	0.938074	0.413423	-1.44244	1.0028	0.396825	-0.0540205	-0.0286924	-0.0115781	-0.0898885	-1.59791	-0.237538	-3.02211	-0.363556	-1.1686	-0.977041	-1.03752	-0.103879	0.243021	0.820006	-0.607502	-0.571863	-0.645931	-0.580024	-0.536969	0.0790571	-0.658996	1.82049	1.49017	1.06596	1.17515	-1.47652	-1.47202	-0.531834	-1.99283	-1.8231	-1.01753	-1.68651	-1.42174	-0.129871	0.259645	0.196788	0.075514	-0.0128931	0.0994586	0.137026	0.214424	0.144738	-0.460037	-0.870968	-1.36539	-0.499543	-0.391859	0.463198	0.380812	0.504623	0.296782	0.567727	0.564752	0.192638	-0.0116421	0.387052	2.73291	2.71937	4.35583	2.69437	4.36883	3.61648	2.66732	2.4697	2.10401	2.64347	2.44064	2.80667	3.51811	2.4721	2.24717	1.88323	3.0884	0.562575	0.197367	0.34271	0.188594	-0.125393	0.215508	0.0151785	-0.0370273	-0.0871602	0.364605	0.587391	0.500443	0.493634	0.557079	0.61945	0.764207	0.671393	-2.83926	0.235505	-0.140712	-2.30916	-2.17929	-0.769062	-0.566634	-0.603177	-0.535239	-0.623171	-1.3003	-1.62071	-1.86759	-1.29596	-1.53767	-1.44453	-1.31717	-1.14758	-1.52304	-1.39605	-1.21895	-1.68539	-1.53778	-1.4819	-1.20936	-1.63748	-0.620247	-1.81401	-1.21293	-0.696544	-0.0597362	0.430025	-0.653762	0.462372	-0.163863	0.0609537	-0.363653	-0.223976	-0.503316	-0.921336	-0.631536	-0.187332	-0.250175	-0.236446	2.26581	2.64215	-0.952252	0.574823	-0.0839952	-0.15086	0.185602	0.268049	0.305686	0.285138	0.0722551	-0.278415	0.29398	0.234254	0.212251	0.178412	0.164608	0.0861956	0.0994405	0.248205	0.15144	-0.00735484	0.091063	0.139253	-0.0109861	0.197619	0.00554274	0.287668	0.0194866	0.407374	0.118905	0.193192	0.318507	-0.129364	0.113008	0.00707081	0.120883	0.196229	-0.062373	0.198799	0.0358616	0.0383854	0.141327	-0.00226561	0.011067	0.0935337	-0.106592	0.166468	0.119417	0.221967	-0.228923	0.245828	-0.19098	-0.815812	-0.0194605	-1.18449	0.545046	0.512647	-2.38794
1015	Aar2	-0.616216	-0.899016	1.08045	-0.137106	-0.265351	-0.312962	0.0765834	-0.204767	-0.0352255	0.306742	0.247775	-0.0526944	-0.0810168	0.389706	-1.41376	-0.221372	0.721902	0.0613537	1.30943	-0.0564208	0.0451112	0.198761	0.0879116	0.47865	-0.164677	0.242528	0.150392	1.1159	1.19275	1.06238	1.17895	0.236706	0.719389	0.993501	1.46699	1.1809	1.63271	0.987957	1.04428	1.30221	1.04489	1.44351	1.00354	0.694599	0.524752	0.39667	0.384932	1.15746	0.398534	0.478545	0.0100939	0.450649	0.0399128	0.358754	0.421657	0.326934	0.674842	-0.176652	-0.0514374	0.0831385	0.446364	0.151566	-0.139421	-0.324444	0.529903	0.248074	0.458183	-0.571679	0.928114	-0.889394	0.529765	0.1688	0.607121	0.365254	0.100021	1.14061	0.562191	-0.317485	0.93462	0.730726	0.620941	0.666364	0.297711	0.330592	-1.08747	-0.0964818	-0.0604551	0.0716783	1.28308	-0.197163	0.68064	0.247462	0.0093941	0.015599	0.000130947	0.22606	0.146297	0.446354	-0.201087	-0.535998	0.276447	-0.350113	-0.170225	0.0223938	1.83832	1.62093	0.377621	-1.01226	1.01583	0.758236	0.806714	-0.705438	0.746105	1.92574	2.16739	-0.459056	1.10212	1.02348	0.834866	1.77265	1.04683	2.0508	1.52278	0.442005	0.54137	0.164292	0.102647	0.343664	0.224462	0.193638	0.112495	1.29735	-0.0560587	0.101729	0.321974	-0.640299	1.4283	0.634007	1.24545	0.314944	0.952814	0.206536	0.791606	0.549122	0.691426	0.506367	0.447693	0.588834	0.96832	0.929903	0.743032	0.793855	0.612464	0.683279	0.490722	0.626766	0.295756	0.0972396	0.592547	0.468403	0.383093	0.483938	0.508029	0.797197	0.561802	0.676686	0.454976	0.618712	0.497972	1.02633	0.834803	2.15094	1.54287	1.18414	0.578144	1.54069	1.07442	1.39672	0.917581	0.621729	1.1562	0.893384	1.3178	1.48868	1.23794	0.987171	2.2632	0.889769	0.451327	1.21877	0.470481	0.754618	0.490691	0.644496	0.794047	0.455464	0.732601	0.435441	0.269429	1.41867	1.34712	0.953352	1.93394	1.82865	1.57407	1.74631	1.63301	1.23322	1.29717	-0.0258113	0.239477	-0.140965	0.398407	0.336664	0.523146	0.113569	0.681384	0.846768	0.738809	1.16559	0.768092	0.64866	0.338104	0.0756945	0.173884	0.0616428	-0.284389	1.17774	0.457926	0.624349	0.878401	0.486668	1.13714	0.989259	0.79015	0.440665	0.366079	0.226541	0.528688	0.378429	0.715325	1.55137	0.13896	0.323709	-0.118248	-0.423816	-0.130811	0.0596862	-0.19186	-0.348591	1.18153	1.60928	0.667892	0.876205	0.721164	0.718414	0.974672	0.656248	1.05463	1.16223	0.631496	1.04497	0.173426	0.12991	0.18077	0.225681	0.236962	0.547418	0.578549	0.331204	0.694578	0.745577	0.424396	0.586749	0.474908	0.482672	0.553153	4.34692	1.85784	0.539203	0.588386	0.585009	0.701783	1.1454	0.97542	0.883477	0.856381	1.60019	0.331376	0.712846	0.490111	0.0550791	0.171259	0.141512	0.306024	0.298271	0.426209	1.08462	0.462809	2.50349	0.894514	2.64172	0.619665	0.69346	0.760271	0.523471	0.699729	1.2592	0.367671	0.202874	0.31813	0.0980321	0.41531	0.41087	0.576488	0.475189	0.161586	0.249951	0.7698	0.526983	0.562972	0.667998	0.368979	0.308656	0.484059	0.526881	0.47509	0.242896	0.786598	0.475759	0.684727	1.3504	1.81138	-2.02429	0.265941	0.306637	0.253891	0.1799	0.440561	0.270823	0.309788	0.24428	0.272899	0.301449	0.290261	0.183241	1.8824	1.56547	0.209212	1.05331	0.867305	0.824153	0.60095	0.806454	1.09692	0.803898	0.239137	0.559741	0.295812	0.750965	-1.162	-0.0611281	2.04885	0.0712062	3.04088	2.22139	1.59044	2.52928	2.13178	2.19265	1.70197	1.48913	1.14922	1.4744	1.72414	1.94697	1.98968	0.715145	0.508182	1.18163	0.595956	-0.935771	1.32817	1.20804	0.562835	1.25096	-0.853877	1.07752	1.19302	1.76773	1.71261	1.35949	1.41877	1.21383	1.49988	1.23444	1.42074	1.19394	1.35143	1.42382	0.661921	1.39477	-1.06271	0.746601	0.656452	0.750477	0.871165	0.950547	0.797139	0.843566	0.3815	0.542231	-0.867987	1.49833	-0.707661	1.09281	1.17123	2.07667	-0.807618	1.53854	1.7507	1.2874	1.38425	0.276959	-0.161447	0.53121	1.49526	0.765364	1.6691	0.174968	1.3666	0.528464	1.09541	1.07161	1.37953	1.55998	1.7001	1.15332	2.37556	2.11501	1.55409	1.39257	1.65439	1.93704	1.65755	1.3659	0.74434	-0.864568	1.52803	-0.645651	-0.74227	0.425488	0.816451	0.443022	0.702392	0.86456	-0.18452	1.16492	0.808541	-0.273511	-0.150289	-0.355347	-0.27063	-0.0477561	-0.277348	-0.18056	0.0886143	0.00833089	-0.0201235	-0.204674	1.03255	0.988869	1.12747	0.89937	0.567937	1.34967	0.506533	0.651512	-0.223886	-0.480618	0.225518	0.22647	-0.0526363	-0.541878	0.0990455	-0.430002	-0.0126889	0.0632787	0.0351031	0.31729	1.90007	-0.372226	0.579485	0.329825	0.598506	0.649416	0.880467	0.726394	0.90764	1.11692	0.515614	1.05761	0.608177	0.575535	1.02123	0.841129	0.508132	0.851303	0.757826	0.592461	0.971023	1.26051	0.916936	0.703936	0.670608	1.03895	1.1012	1.0253	0.688865	0.973464	0.846538	0.749949	0.801081	0.922975	0.42574	0.712889	0.808792	0.968634	1.00699	0.689183	0.602188	0.893789	0.34725	0.913908	0.64572	0.98644	0.560186	0.695456	0.404853	0.954122	0.84447	0.682859	0.942497	2.16886	0.709256	1.37792	0.437356	1.37834	0.801298
1016	Dlgap4	-1.48881	-1.56039	-3.29325	0.400712	0.412921	0.987055	0.705547	0.869152	1.20913	0.677561	0.776678	0.486358	0.429807	0.342799	-1.32988	1.13707	0.715617	0.166609	1.67714	0.494086	0.957753	0.545683	0.610408	0.708755	0.705578	0.582104	1.00531	-0.0795435	-0.181898	-0.081649	-0.147622	-0.452141	-0.253839	-0.179782	-0.095464	-1.0699	-0.811156	-0.124839	-0.137841	-0.317861	-0.0282582	0.195857	-0.154814	2.02928	0.786166	1.45589	0.823207	1.75525	0.768453	2.04833	0.924371	2.67279	0.475781	0.203151	0.380668	0.289483	0.916359	0.954807	0.966485	0.66954	1.4409	0.574123	0.676177	0.987228	1.18227	0.895111	1.09924	0.765059	0.558593	0.209203	0.789688	1.17441	0.130615	0.55262	1.30243	0.847354	1.49675	0.389254	1.0525	0.344583	0.868851	1.37265	1.44698	0.393068	-1.22178	0.461888	0.412603	0.122829	1.66517	1.11069	0.703428	0.533323	0.599164	0.545	0.911019	0.593635	0.995104	0.65964	0.696561	0.646608	0.672216	0.938681	0.897908	0.886886	-0.477501	0.109848	-0.27852	-2.11284	1.4046	0.651738	-1.20422	-1.07286	-0.291201	-2.03692	-2.67106	-1.76172	-0.0316101	-0.529125	-0.30016	0.109225	-0.347224	0.334098	-0.16729	0.530414	-0.0175959	-0.212956	-0.0790886	-0.0201061	0.152523	-0.132211	-0.0585463	1.5229	-0.391092	0.350597	-0.316535	0.286723	-2.12875	-0.311747	-0.0552292	-0.16775	0.108252	0.391456	0.167782	-2.84982	0.256517	-0.547576	-0.686321	-0.741792	-0.656141	-0.660996	-0.515152	0.203939	-0.179467	0.417203	-0.223964	-0.528848	-1.17482	-0.655603	-0.422324	-0.683677	-0.101092	-0.117944	-0.00175285	-0.195926	-0.29981	-0.107815	-0.418735	-0.076795	-0.268821	0.286345	-0.566264	-1.63521	-0.373507	-3.41665	-0.491899	-0.515284	-2.576	-0.148388	-3.74716	-0.447942	-0.200696	-0.0700761	-0.337551	0.0893842	-0.230392	-0.187447	-2.09404	0.179649	0.222035	0.105925	0.416504	-0.103971	-0.142061	-0.141021	-0.0191945	0.156291	-0.0485032	0.459827	0.526988	0.511622	1.81179	0.392863	2.07005	0.00943743	1.81714	1.87387	1.54319	-1.43586	0.913933	-0.352724	-0.0938405	-0.575242	-0.254932	-0.703273	-0.619396	-0.848073	-0.153263	0.182388	-0.0693357	-0.117713	0.00525083	0.104934	-0.411354	-0.373786	-0.365271	-0.0646862	-0.339945	-1.04675	-0.153825	0.526591	-0.0444793	0.238257	-2.22471	0.584513	0.613164	-0.353254	-0.445046	0.872775	-0.47237	-0.0557887	0.205516	0.941074	-0.162663	-0.18694	-0.230217	-0.140454	-0.229713	-0.227321	-0.128104	-0.169064	-0.626178	-0.0146446	-0.00263676	-0.0132657	0.0539795	0.115197	0.453418	0.347315	-0.81097	-0.98565	-0.551381	-0.625429	0.167726	0.159974	0.0521508	0.0640719	0.716724	0.95154	1.01969	0.860473	0.770726	0.679195	0.795305	0.841323	0.958852	0.763391	0.924266	2.12889	-0.656391	0.476073	0.526983	0.326942	0.21992	0.0409025	-0.0164807	0.0190483	-0.434133	-0.421086	-1.01981	-0.695832	-1.03053	-0.553937	-0.671067	-0.380766	-1.02454	-0.858076	-0.753785	-2.99353	0.46496	1.23824	0.801368	-2.685	-0.355314	-0.454799	-0.421659	-0.433448	-0.487455	-0.111362	-0.339995	-0.424724	0.0936564	0.239549	0.546673	0.537884	0.887888	0.3292	0.573106	0.379277	0.624753	0.323616	0.281507	0.248551	0.572329	0.707131	0.49674	0.192803	0.0900346	0.0486003	0.183102	0.122391	0.355448	-0.341968	-0.189042	-0.689363	0.614319	0.623852	0.787355	0.687907	0.743615	0.649183	0.884829	0.759432	0.577193	0.795643	0.737055	0.772732	-0.662318	1.69903	0.262478	-1.33155	-1.95114	1.17818	-0.120956	0.361097	0.126754	0.217142	0.0672039	0.242164	0.0840555	0.445887	0.443923	-0.341546	-1.37271	-2.05525	-2.96875	-2.70523	-0.891743	0.615255	0.179612	0.795144	-0.807613	-0.44658	-0.498379	-0.272924	-0.132857	0.176268	-0.457731	1.12179	0.791167	0.763078	0.757398	-0.946476	1.68879	1.12228	0.476688	1.01383	-1.08138	1.16855	1.53788	-0.741859	-0.557819	-0.563377	-0.470423	-0.688409	-0.494583	-0.694843	-0.459203	-0.63454	0.37208	0.108081	0.358703	0.651951	0.721534	-0.55821	-0.695703	-0.516918	-0.476335	-0.5114	-0.416274	-0.530241	-0.616574	-0.602384	0.311446	0.429308	0.166743	0.0777429	0.329106	0.0737155	0.141034	-0.175858	0.593761	0.691522	0.663822	1.00597	1.00852	0.805685	1.0571	0.706547	0.109584	0.0760816	-0.211576	0.229507	0.384208	0.174877	0.63671	0.572004	0.646801	0.507744	0.556884	0.646093	0.691713	0.558407	0.658224	0.561635	0.423961	0.0343693	-1.61226	-1.51182	-1.25745	-1.45612	-1.67681	-0.210789	0.161749	-0.0880053	0.327931	0.165338	-0.295127	0.255139	0.095387	-0.324508	0.144695	-0.0819696	-0.180974	0.160903	-0.0107682	-0.15496	-0.086624	-0.198307	0.0372033	-0.0810608	-0.425745	-0.599161	-0.685159	-0.487814	-0.0123724	-0.242716	-0.417529	-0.227738	-0.895846	-0.820166	-2.41287	-0.757438	-0.712385	-0.80085	-0.652551	-0.959596	-0.672262	-0.50229	-0.510096	-0.656966	-0.508468	-0.311324	-0.132719	-0.565719	0.0937571	0.102762	0.111846	0.371196	0.0610707	0.0722261	0.184851	-0.0122692	0.132542	0.255811	0.0453156	0.283513	0.0533351	0.0452513	0.1267	0.196887	-0.00767186	0.0651719	0.359177	0.0569636	0.124954	0.317579	0.10628	0.23168	0.173424	-0.103355	0.0367555	0.213716	0.210654	0.270918	0.178155	0.0990455	0.284311	0.39604	0.0629542	0.208888	0.331644	0.106747	0.210934	0.304653	-0.0113736	0.222414	0.160876	0.0549691	0.0938596	0.275302	0.331381	0.0216899	-1.14361	-0.757583	0.179365	-2.00719	-0.180555	0.290436	-1.93584
1017	Rab5if	2.15037	2.39601	2.23559	-0.0125048	0.211015	0.0161706	0.176717	1.44869	1.03393	1.42476	1.47091	0.504457	0.687522	1.68571	2.09971	0.204595	1.35329	1.17736	1.63186	0.857636	1.25133	1.61942	2.0204	1.26613	0.67061	1.24374	1.32284	1.14342	1.19297	0.717913	1.0947	1.3793	1.57328	1.57113	1.93268	-0.164983	0.176141	0.773689	1.58967	1.27958	1.5687	0.570686	0.211696	0.771228	0.521544	0.696421	0.631145	1.50397	0.148377	1.02594	0.233665	1.08139	-0.732578	0.282346	0.298489	-0.0346104	0.412503	-0.3051	-0.194508	0.0888708	0.317046	0.351165	0.459925	-0.12209	-0.889231	0.175379	-0.399138	-0.300243	-0.0615625	-0.54972	-0.0801195	-0.031413	0.040107	0.0159891	0.113421	-0.0502985	-0.059595	-0.595048	0.0612554	-0.0829357	0.262564	0.382202	0.227406	1.6882	2.05451	0.499554	0.674998	1.16423	1.71296	0.223518	1.26755	1.62124	1.94649	0.907271	1.21846	1.21503	1.30465	1.19459	0.640178	0.779032	1.40737	0.972851	1.41133	1.27711	2.61974	0.792154	0.464356	0.887007	2.6141	2.42601	1.8899	2.56592	0.544776	1.76337	0.89237	1.23078	1.23342	0.857474	1.2398	1.38626	0.926658	1.57586	1.1472	0.00815964	-0.266379	-0.347733	-0.273366	-0.36095	-0.411045	-0.199118	-0.365188	1.35548	0.581989	0.666108	1.03801	1.11898	1.33385	0.634473	1.70717	0.689022	1.23291	-0.103764	-0.337333	0.158888	0.212162	0.0977818	0.0630928	0.686576	1.06556	1.16022	-0.0474496	0.423442	0.510915	0.923666	0.620771	1.00497	1.66867	0.937736	1.14442	1.27127	1.29395	0.235684	0.022112	0.0821988	-0.199099	-0.111104	0.0444707	-0.0413172	-0.425056	0.251403	0.393631	2.13371	0.399371	0.107707	0.840758	0.653585	1.29309	0.758361	0.124631	-0.0108952	0.18832	-0.0179708	0.125168	0.474574	-0.0967077	0.350639	1.76405	0.209876	0.653406	0.436549	0.82734	0.296445	0.747841	0.0906771	0.15855	0.418012	-0.0522596	-0.177121	-0.0368056	1.5688	0.943391	1.9822	1.51391	2.09081	0.504505	1.23669	1.11848	1.79271	2.28872	-0.594272	-0.40681	-1.14829	-0.224927	0.300945	-0.150805	-0.420039	1.22194	1.17711	1.10599	0.283037	0.715183	0.973262	-0.0138499	-0.472437	-0.336919	-0.240796	1.15977	-1.31772	0.650917	0.627172	0.342577	0.348204	1.19769	1.11552	-0.533004	-0.57399	-0.512617	-0.757889	-0.530968	-0.322962	-0.0154521	-0.191944	0.12351	0.386178	0.335118	0.430828	0.381484	0.43916	0.319651	0.361549	1.78476	2.95414	0.355558	0.465837	0.269978	0.558483	0.49957	0.0997544	1.19484	0.904032	0.845905	1.10058	1.14501	1.09729	0.946044	0.860944	0.0447129	0.248565	0.19476	0.153898	0.172952	0.112784	-0.0695712	0.147419	0.0512364	0.137999	0.161579	1.52882	0.78566	0.312726	0.155779	0.360773	0.247394	-0.21675	-0.138954	-0.279035	0.724756	0.67856	0.542498	0.432654	0.47642	0.575679	0.462264	0.279231	0.777192	0.460252	0.721041	0.865391	-1.4225	0.684261	-0.412922	1.45719	0.110632	0.408553	0.17041	0.00207632	-0.321809	-0.301528	0.303148	0.270951	0.560046	0.449854	0.62394	0.679197	0.533485	0.474647	0.492898	0.485038	0.8168	0.729192	1.33017	0.908079	0.996212	0.898534	1.01109	0.620775	1.04526	-0.568345	0.11953	-0.544362	-0.0703871	0.886563	0.753897	1.10304	-0.168612	-0.137703	-0.0647882	-0.204438	0.0911466	-0.202158	-0.0956279	-0.173015	-0.0517123	0.00977124	0.0555914	-0.0566742	0.848322	-0.19849	0.122857	1.03424	0.101765	0.300786	-0.30723	0.0533524	-0.0424469	-0.705561	0.0676003	0.284581	-0.0698474	0.50957	0.190936	1.43092	1.1578	3.98435	3.13569	3.22151	1.86305	1.30019	2.17626	2.61522	1.4588	1.79051	1.53633	0.924621	1.01362	1.83868	1.69854	1.38671	2.08411	0.959664	1.1811	1.32759	1.13014	1.22126	0.973641	0.878092	1.31105	1.0938	1.46532	1.23565	0.485042	0.498477	0.41259	0.57756	0.502548	0.725624	0.45159	0.29804	0.639267	0.513747	0.803401	0.385238	2.47233	-0.15655	-0.15706	-0.149814	-0.315282	-0.157404	-0.0444721	-0.212814	-0.433877	-0.139974	0.851095	0.692164	1.21305	0.541646	1.33215	1.14907	0.916139	1.06373	0.661302	0.751194	0.313713	0.708573	0.639263	0.974764	0.805246	0.893725	0.903036	0.834983	1.47364	1.47637	1.89939	1.8182	1.29613	2.25444	2.04233	2.00413	2.18917	1.76792	2.21504	1.38399	1.34914	1.57605	1.07404	1.58514	1.32991	1.45161	1.34913	1.75329	1.1061	1.4316	1.51581	1.10634	1.51795	1.16677	0.130582	0.434928	0.493238	0.611193	1.07957	0.829874	0.531535	0.906248	1.27873	0.575073	0.451177	0.666793	0.812467	0.785492	0.665098	0.664351	1.09263	1.10483	0.431826	0.899809	1.59461	0.789478	1.86825	2.66028	2.32231	2.19939	2.06654	1.85052	1.99649	1.60127	1.568	2.14461	1.84435	1.95803	1.10292	0.520985	-0.12232	-0.188683	0.301383	0.487693	0.175116	0.344564	0.843514	0.396208	0.2977	0.442309	0.283849	0.141343	0.774804	0.926794	0.256552	0.659625	0.206229	0.163166	0.529095	0.591952	0.0542892	0.556975	0.346572	0.194946	0.718733	0.694555	0.498189	0.908981	0.096341	0.181928	0.240121	0.490918	0.391831	0.369253	0.0124517	0.186811	0.597475	0.301413	0.183332	0.271364	0.28341	0.44932	0.415398	0.259665	0.233036	0.620161	0.164622	0.188407	0.670485	0.378199	-0.560204	0.216737	0.457871	1.52198	0.224359	1.37537	1.80837
1018	Ndrg3	1.43347	0.614302	1.00646	-0.0348285	0.0558907	0.169165	0.509818	0.939673	0.406276	1.14191	1.32332	0.26533	0.101646	1.36064	1.56295	0.550084	0.37518	0.999734	1.80906	0.953096	0.754374	1.26868	1.06069	0.984184	0.710578	1.38679	1.31701	0.760226	0.548491	0.524724	0.92025	1.0285	1.00132	1.30667	1.23668	0.848089	0.296293	1.06078	0.0355818	0.948967	0.176794	0.283388	0.445968	2.12383	0.911416	1.69648	0.60318	2.0407	0.966632	2.14845	0.819449	1.80328	2.4138	0.646663	0.930987	0.686372	0.953097	0.442996	1.19272	0.682191	1.01631	0.855873	1.02091	0.635903	0.858354	0.711372	1.09361	0.831825	0.77792	1.26147	1.05345	1.04519	0.823977	1.31435	0.884399	1.1446	0.812407	0.39908	0.397254	0.463122	0.343537	0.694531	1.05652	1.28721	1.55141	0.274957	0.108309	1.06232	1.80698	0.549493	0.412096	1.29106	1.08797	0.992875	0.730068	1.35512	1.27889	0.976963	0.701864	0.966247	1.09727	0.520723	0.934505	0.201885	1.50511	1.01497	1.24665	1.50782	1.6244	1.44529	1.59122	1.30117	1.11276	-0.661844	0.930936	-0.688327	0.944639	0.241759	0.386961	1.30984	0.326693	0.854687	0.864405	0.722154	1.01762	0.272015	0.150127	0.169646	0.117639	0.175517	0.0741616	2.29358	0.847009	1.42961	0.654255	0.0944393	1.71061	0.47002	0.929284	0.568789	0.893036	0.206801	0.71087	0.725778	0.255263	0.314131	0.150762	1.09609	1.08989	1.13824	0.929929	0.740712	0.156521	0.208282	0.380543	0.0219781	0.440554	-0.114942	-0.00459624	-0.171153	0.138754	0.48574	0.450049	0.454929	0.569532	0.547562	0.744847	0.588046	0.524106	0.344123	-0.158423	-0.520466	-0.0316359	0.0059699	0.161143	0.195352	1.53613	0.758358	0.271961	-0.0894935	-0.144468	-0.101327	0.0659192	0.278228	0.266799	0.469126	0.451052	0.315497	-0.000853652	0.345845	0.158218	-0.127748	-0.101218	-0.0767678	-0.0450619	0.0486319	0.458308	0.545142	0.89321	0.913122	-0.0951673	0.397338	0.0394622	0.419904	0.119945	-1.69909	0.991763	1.35764	0.65	0.0051511	0.315985	-0.198526	0.00464759	1.15322	1.18736	0.887113	0.0566808	0.133972	0.286366	0.754811	0.541365	0.583656	0.536761	0.463066	0.283079	0.508447	-0.0858285	1.32875	0.917352	1.22581	0.883549	1.00275	1.10265	1.34507	0.484852	0.484648	0.765885	0.678944	0.669955	0.603489	0.523552	3.81493	0.541769	0.703165	0.486832	0.277634	0.590223	0.708021	0.646694	0.473015	0.427949	1.45658	0.159242	0.530132	0.53602	0.359917	0.295702	0.370349	0.219498	0.57699	0.413011	0.498395	-0.46392	-0.299071	-0.163129	-0.297419	0.36921	0.601259	0.557506	0.636076	0.618745	0.751686	0.52732	0.508707	0.464525	0.440456	0.572847	3.15034	2.44349	1.13882	0.981567	0.61086	0.797698	1.07852	1.11539	1.003	0.332262	0.218078	1.59157	1.30166	1.65861	0.241394	1.14042	0.569302	1.22687	1.36604	1.14773	0.460917	0.487423	3.82033	-0.741824	3.29675	-0.384517	-0.218142	-0.359199	-0.332896	-0.316695	-0.0390784	-0.884743	-0.471613	0.41856	0.234703	0.66903	0.867984	0.869497	0.706278	0.284166	0.515452	0.303306	0.839787	0.552767	0.266021	0.521462	0.827278	0.452574	0.290563	0.378025	0.878902	1.71436	1.03917	1.13758	0.435853	0.334652	0.370813	0.680876	0.678395	0.656172	0.612969	0.779797	0.782503	0.620628	0.791124	0.830382	0.821104	0.753142	0.726024	1.74111	1.19772	0.703912	0.994209	0.339331	0.484833	0.760775	1.63204	0.578962	1.07198	0.742639	0.975924	0.824826	0.712934	-0.0327547	0.912369	1.44307	1.17693	2.24061	2.78908	2.63976	3.11852	2.81975	2.54423	2.41863	2.16014	2.38893	2.65965	2.45618	2.94994	2.55158	0.660937	0.41303	1.09597	1.28526	1.5781	1.49133	1.5309	1.00902	0.802735	1.29624	1.76716	1.1224	1.37019	-0.0567053	-0.0545253	0.00765574	0.0299994	-0.0687545	0.0217171	0.0611949	-0.0517586	0.738152	0.816652	0.138514	1.00157	-0.872905	0.849908	0.782046	0.805129	0.614848	0.764959	0.891438	0.796272	0.251344	0.992742	1.04455	1.35755	1.63197	1.30819	1.48998	1.44084	1.1603	1.79672	1.09493	2.20649	2.33866	2.53192	1.69897	1.54276	1.35296	1.06541	1.32776	-0.00121327	0.171433	-0.324521	1.23054	1.04499	1.39676	1.08722	1.1142	1.27211	1.45095	1.4416	1.63812	1.13264	1.26692	1.17747	1.02354	0.984	1.36109	1.9166	1.42059	1.5015	1.46819	1.89606	1.7097	1.39288	1.73981	1.74515	-0.160559	0.719998	0.538462	0.0587901	0.0823667	0.229434	-0.0469725	0.098915	-0.00256225	0.209168	0.0649162	0.222179	0.226775	0.294093	1.00258	0.673124	0.384514	0.653061	0.409046	0.180592	-0.0653692	-0.0141013	0.162816	0.539146	0.413867	-0.225071	0.313859	0.168125	0.0713738	0.0214078	0.382742	-0.0243166	0.330938	0.369229	0.0999993	0.520465	0.782788	0.918562	0.896697	0.903686	0.678824	0.926507	0.709542	0.591516	0.655675	0.88812	0.668012	0.612115	0.56201	0.645852	0.679937	0.693409	0.763302	0.753279	0.942572	0.540129	0.674907	0.881394	0.727394	0.76728	0.671961	0.352192	0.570841	0.648077	1.11706	0.566299	0.777121	0.553439	0.893781	0.59372	0.445236	0.663305	0.706023	0.781558	0.613758	0.754219	0.664341	0.772453	0.671525	0.555462	0.365337	0.778954	0.547395	0.609488	0.440818	0.446487	0.506659	1.64108	0.573084	1.00073	-0.0265718	0.969852	1.03305
1019	Dsn1	-0.0408142	-0.305463	0.781312	0.489021	0.0422434	0.369141	0.268913	0.408835	-0.24899	0.525397	0.508572	0.246809	0.414492	0.75538	1.26562	0.29059	0.513042	0.338785	1.61952	0.610819	0.567882	0.689536	0.808663	0.461198	0.356066	0.667421	0.709939	0.270254	0.316343	-0.132772	0.369097	-0.574404	-0.784124	-0.1479	-2.8513	0.645444	0.330467	0.0269354	0.432164	-0.073434	-0.193702	-0.15043	-0.0822249	0.580627	0.379674	0.872154	0.239574	3.07574	0.665374	0.655721	-0.11859	0.997845	0.165457	0.42763	0.0394482	0.266126	0.269648	0.272959	0.465495	0.225315	0.570974	0.0360134	0.192007	0.109571	-0.0711383	-0.157401	0.28825	-0.215438	-0.0949899	1.04755	0.00424255	0.133172	-0.235013	0.0771095	-0.148284	0.0258406	-0.495705	-0.66099	-0.118997	-0.778585	-0.467298	2.31289	-0.352072	0.76359	1.17008	0.257758	0.407023	0.342162	1.61326	0.224274	0.479198	0.640037	0.79673	0.686089	0.518707	0.678659	0.70126	0.464201	0.365798	0.0367138	0.536528	0.00255228	0.435268	-0.411791	1.54484	1.47085	3.34813	2.1647	0.729585	0.303196	1.49834	1.03964	0.7226	1.96423	1.62982	1.98487	1.83891	0.246385	0.293649	0.941196	-0.332281	0.613795	0.421761	-0.126834	-0.313613	0.104874	-0.11673	-0.132729	-0.120743	-0.156347	-0.15375	-1.57873	0.547668	0.672466	0.379488	0.781839	-1.71913	0.763238	1.19859	0.882525	0.830131	1.5628	0.491952	1.18463	1.33921	0.576454	0.305512	-2.67771	-1.47214	-1.55566	0.316353	-0.582769	-0.316104	-0.0679131	0.244901	0.478738	0.467446	0.0752808	0.134407	0.246761	-0.124069	-0.0208487	0.142273	0.0280291	0.0908108	0.108548	0.000775133	0.118343	0.138657	0.16624	-1.49318	-0.0363788	-1.65335	-1.65547	-1.36135	-0.773423	-1.11728	-1.57289	-1.65324	-1.80782	0.0939589	-0.57792	0.702684	0.253327	-0.0481611	-0.0372881	0.881875	-0.0827532	-0.230073	0.222035	-0.0104866	-0.0821841	-0.302221	-0.0225129	-0.456506	-0.424108	-0.0653813	-0.06298	-0.232095	1.28198	-0.0391042	0.354477	0.0512711	-2.82433	0.317138	-1.20111	-0.788126	0.170307	-1.59666	0.468593	0.523201	0.930352	0.948059	1.33587	0.0338353	-0.19051	0.012493	-0.139973	-0.112096	0.354774	0.184302	0.0842422	0.0123912	0.359231	0.483783	0.454155	-0.746788	-1.87145	0.665617	1.02979	0.52596	1.06437	1.77739	1.9062	0.0195654	0.594416	0.667911	-0.555674	0.167274	0.609225	-0.156562	-4.17568	-0.0348095	-0.377975	0.308466	0.37688	0.153096	-0.114593	0.119695	0.162111	0.454445	1.00725	0.126642	0.227053	0.320459	0.305177	-0.0673055	0.396868	-1.71731	-1.92839	1.25112	0.202139	-0.583188	-0.28403	-0.607226	-0.64242	0.0267343	-0.0728699	0.0967597	0.14649	0.106503	0.122745	0.0624347	0.105343	-0.117661	0.104908	-0.0366224	-1.23127	1.41311	-0.316936	-0.214213	-0.846546	0.226114	-0.172279	0.0494073	-0.140856	-1.72527	-0.768038	0.386974	0.692714	0.252781	0.351569	0.10604	0.581307	0.50078	0.314606	0.558721	-1.6297	1.8962	0.873944	2.43399	2.01556	-0.232201	0.184239	-0.155211	-0.16813	0.554733	0.544801	0.654831	0.00186687	-0.276283	-0.539611	0.0856748	-0.0301546	-0.253286	-0.280458	-0.596349	-0.430353	-0.134312	-0.291656	-0.204987	-0.260029	-0.315515	-0.165175	-0.536748	-0.331493	-0.22845	-0.19755	-0.128627	0.0208707	0.366789	1.78374	-2.30605	-1.18488	0.204398	0.171425	0.133922	0.272425	0.298669	0.269503	0.135177	0.222087	0.230569	0.0544523	0.111458	0.252237	0.864638	0.768129	0.278129	-2.32554	1.08617	1.88603	-0.0399056	0.734003	-2.55769	-2.81434	-0.342888	-2.02286	-0.0970992	0.605457	-1.48467	0.158893	-0.155829	-1.41429	0.306786	0.334369	0.196996	-0.154152	-0.446337	-0.292446	0.0502998	-0.67438	-0.104894	-0.674879	-0.105438	-0.31214	-0.502041	0.247411	-0.000600005	-0.174451	-3.71702	1.76234	1.68611	1.09158	1.18909	1.44285	1.19987	2.08617	1.29562	1.3335	0.0688152	0.0641921	-0.0344142	-0.159602	0.131259	-0.0525446	0.56243	0.370691	0.763283	0.626804	0.176383	0.678772	1.01277	0.00939873	-0.0833726	0.165719	0.604732	0.499994	0.172944	0.577461	-0.328875	0.325667	-3.13171	1.29756	-3.18641	1.57941	1.36063	1.35916	1.62611	-1.92905	1.84159	1.87722	1.39783	2.20689	1.57278	2.34194	1.27445	0.625131	0.839126	-2.34128	-2.15886	-1.36888	1.40727	0.0969398	-0.412351	-3.62257	0.267203	-0.427359	1.07121	0.413862	-3.22794	-1.00546	-0.756482	-3.11849	-0.421959	-0.600288	-2.29776	1.62772	1.01074	-2.39914	-2.43716	-0.975688	-0.556077	-1.20813	-1.4859	-1.28388	-0.299019	-0.0695279	0.339608	-0.227163	-0.240799	0.0220083	0.18473	-0.152781	-0.15935	-0.0301646	-0.00770171	0.107132	0.133597	-0.125741	-0.0123861	-0.0273945	0.128995	0.0931159	0.623985	0.244812	-0.104156	0.438158	0.026315	0.0799877	0.45186	0.441304	0.280999	0.301102	0.121802	0.0905428	0.115247	0.155668	0.667316	0.467422	-1.8458	-2.19323	0.369052	0.363637	-0.201957	0.299126	0.550375	0.164287	-0.0479174	0.217525	0.391737	0.145289	-0.0340502	0.0953876	0.216554	0.0627889	0.23777	0.101445	0.230855	0.169102	0.0245139	0.371921	0.320212	0.334644	0.209048	-0.131734	0.368189	-0.051732	0.710557	-0.00970691	0.283324	0.162463	0.396569	0.0420793	0.607079	0.00502147	0.289482	0.12982	0.401785	-0.0548092	0.0262945	-0.0102225	0.0536301	0.00370547	0.00241648	-0.0633233	0.249073	0.252083	0.428229	-0.148847	0.288717	0.364808	1.39048	1.5306	0.658085	0.939767	0.383129	0.835699	1.34461
1020	Soga1	-1.0051	-1.36508	-2.84252	0.0509563	0.0348162	0.468314	-0.72653	-0.830575	-0.279942	-0.31011	0.568476	0.19677	-0.318583	1.30165	-2.09944	0.106524	-0.415678	0.444136	-0.76513	-0.431959	-0.612541	0.827951	0.765214	-0.604877	-0.315192	0.343562	0.0897884	0.206577	0.174704	0.265035	0.394317	-0.693506	-0.396282	-0.399157	-0.249005	1.02997	1.16198	0.083326	0.243549	0.423064	0.176608	-0.538545	-0.659523	0.470623	1.71984	-1.98171	1.70773	-2.46941	1.4349	-3.3188	1.5469	0.31987	0.918623	0.85023	1.11381	0.781189	0.21206	0.305162	-0.986824	0.301062	-0.641812	-0.0844162	-0.359251	-0.197675	2.39943	0.224909	2.32159	-0.39204	0.952299	0.584795	0.864411	0.870631	0.189132	1.71084	-0.0782045	1.40538	0.129037	0.673132	0.647464	1.93532	0.977244	1.50868	0.183222	1.2974	-2.75527	0.193913	-0.309981	0.429863	-1.46509	0.119599	-0.423855	0.692131	0.749112	-0.439565	-0.612536	0.296508	0.0557447	-0.63345	-0.294859	-0.309984	-0.27627	-0.491961	-0.816208	-0.445884	-2.98941	1.92548	-3.56865	-2.60436	-3.29959	-2.76506	0.203793	0.570258	0.200355	-0.520955	-0.590546	0.595818	0.164815	1.33407	0.963725	-1.9444	0.656975	2.59946	1.67779	0.311304	-0.778871	-0.443755	-0.468739	-0.339936	-0.523741	-0.501369	-0.381671	-1.50151	-4.45822	-3.62999	-3.98814	-4.24523	-2.29349	-0.749545	-0.440299	-0.771574	-0.609484	-3.72449	-2.99412	-2.40514	-2.90124	0.107374	0.242442	0.535843	0.688781	1.07109	2.11073	-5.71549	-0.163084	0.144353	0.516197	-2.54794	-1.53894	-2.456	-2.9416	-3.03045	-1.70175	-1.16063	-0.901315	-0.794824	-1.15168	-0.912549	-1.06168	-0.9865	-0.916296	0.611558	0.0966473	-1.92377	-2.75205	0.756843	-0.330611	-0.187218	0.992106	0.552692	-0.07908	0.165663	-0.1715	0.0349187	-0.0366578	-0.986032	-0.660154	-0.575834	-0.00491606	-0.31222	-0.685743	-0.821841	-0.384873	-0.256779	-0.19597	-0.481846	-0.526318	-0.26434	-0.317176	-0.274033	0.0469987	-4.55263	0.627884	-3.87137	1.46074	-3.50472	0.616017	-0.962479	-2.1997	-1.09911	-0.790657	-0.814039	-0.541746	-0.971015	-0.376187	-0.2799	0.0493981	-0.0262725	0.326688	0.114607	0.488834	1.54189	0.12086	0.317825	0.8127	0.841752	1.21565	1.22517	-1.01704	1.32123	-0.0921549	0.288174	-0.680567	-0.405865	-2.98777	-0.0447845	-0.65003	-1.31982	-1.52618	-0.933025	-1.37689	-1.25412	-0.498725	0.219939	-0.652283	-0.512628	-0.8486	-1.18282	-0.744926	-0.515571	-0.770343	-0.800711	-3.28825	-2.63676	-0.941908	-1.05126	-0.893824	-0.515618	-0.466535	-0.585416	-2.86542	0.337559	-0.0899754	-0.184856	0.255732	0.443589	0.00175245	0.117816	-0.320948	-0.140499	-0.0692901	-0.207848	-0.227635	-0.453796	-0.129904	-0.0384718	-0.303663	-0.4282	-0.188304	-0.756906	-0.678667	-0.521392	-0.000895763	-1.51372	-1.21498	0.0666237	-0.243445	-0.233253	-0.576776	-0.166791	-1.5481	-1.36149	-1.91858	-1.12013	-1.37556	-1.02532	-1.74866	-1.34235	-1.24002	1.21609	1.78661	0.633635	-0.113871	-3.83456	-1.39783	-3.89383	-1.31677	-1.21588	-0.803366	-3.13554	-4.19721	-4.04336	-0.889009	-0.271578	-0.412879	-0.42982	0.0122627	-0.542405	-0.228486	-0.337679	-0.0835216	-0.6087	-0.476164	-0.24398	-0.57074	-0.63533	-0.367065	-0.303889	-0.499216	-0.243027	-0.440919	-0.449869	-0.244563	-0.696119	-1.01669	-1.07376	-0.37753	-0.267569	-0.189393	-0.207726	-0.378499	-0.251652	-0.160545	-0.125439	-0.439218	-0.12022	-0.212009	-0.235285	-1.52633	-2.82929	2.18517	3.24583	2.63176	2.72505	1.72682	2.57612	2.05883	2.37256	-0.527276	-0.648241	-0.733293	-0.773644	0.71786	-3.6588	-3.30532	-1.53533	-2.20829	-2.07281	-1.03786	0.257767	0.217195	0.188417	-0.755904	-0.870439	-1.2511	-0.534494	-0.380276	-0.528121	-0.688538	-1.4991	-1.01615	-1.06556	-0.391248	-1.3804	-1.42009	-1.8633	-2.26169	-2.11043	-1.24459	-1.4674	-1.29231	-1.1833	-0.649412	-0.501945	-0.509465	-0.479339	-0.491613	-0.72864	-0.43047	-0.750148	0.168789	0.0386773	-0.197265	0.521766	-1.58437	1.52933	1.53003	1.52027	1.19162	1.46479	1.29455	0.744221	0.321582	1.21754	-0.0207063	0.0753672	0.260671	0.160525	0.604702	0.64735	0.961856	-0.359932	0.206891	0.149302	0.289272	-0.122755	0.0216418	-0.0362027	-1.30192	-1.9921	-0.30249	-1.01202	-1.13652	-1.09341	-0.54461	-1.04159	-1.00618	-2.32198	-1.1888	-0.846266	-2.31039	0.277388	0.116639	0.115812	0.153708	0.260679	0.570727	0.0944568	-0.998884	-1.03447	-1.21263	-1.40297	-0.911052	-0.776001	-0.28004	-0.0158653	-0.401132	-0.134294	0.254134	1.31979	0.80469	0.308372	0.0634087	0.0752924	0.0221788	0.166951	-0.129337	-0.364978	-0.28062	0.0312563	-0.153172	0.0450526	1.0458	2.91816	1.14425	2.88507	0.0867203	0.589343	1.99989	-0.454012	-0.407276	0.539166	-2.3775	-0.636107	-0.582449	-0.445193	-0.730966	-0.26389	-0.833675	-0.78493	-0.581872	-0.612793	1.82596	1.99035	-0.255755	-2.88711	0.0646542	-0.125116	0.0259864	0.322688	0.1836	0.0173227	0.0640812	-0.0943224	0.110607	0.300912	0.236447	0.0162292	0.0455752	-0.0606316	0.0645973	0.255012	0.3027	0.214136	0.0626923	-0.0500588	0.0483775	0.26435	0.24222	0.0518156	0.0578208	-0.0120189	0.000513246	0.245121	0.380883	-0.00504672	0.0283196	-0.114479	-0.0622177	0.367659	0.276091	0.0681229	-0.14173	-0.110344	0.0733573	0.265219	0.271643	0.0422742	0.0946559	-0.191673	0.0219689	0.451601	0.198832	-0.00410925	-0.238347	-1.66322	-1.86535	-0.844706	-1.86858	-0.497361	-0.290783
1021	Samhd1	1.28263	-1.12124	0.551146	0.108746	0.116528	0.255964	0.108767	0.655637	0.0864684	0.901372	0.752729	0.102514	0.450634	0.852466	1.07119	0.0806002	0.90511	0.693153	1.29071	0.662586	0.629649	0.86908	0.898651	0.894293	0.614431	1.01031	0.848067	0.318027	-0.0232054	-0.477344	0.42652	-0.0347666	0.0641878	-0.0261792	-0.207926	0.362072	0.713013	-0.582442	-0.427383	-0.450615	-0.594781	0.566681	0.458909	1.61934	0.374528	1.29412	0.43261	2.43829	0.578421	1.1401	0.410558	1.10836	1.34411	0.510358	0.386946	0.425804	0.382757	0.545416	0.74922	0.460739	0.525587	0.608264	0.732467	0.550177	1.24988	0.454885	1.24366	0.792362	0.790455	1.10571	0.867049	0.630399	0.991914	0.957707	0.599785	0.946447	0.558983	1.049	0.262283	0.683068	0.244926	1.98209	0.562115	0.891855	1.09154	0.131815	0.455124	0.727548	1.31135	0.0958389	0.913045	0.891722	0.917204	0.686946	0.639583	1.00263	0.861435	0.897057	0.626441	0.855225	0.932846	0.472437	0.648653	0.503515	1.24006	-0.0548078	2.05544	1.2649	1.43351	0.90138	1.34258	1.17903	0.398132	0.244382	1.03794	1.35065	1.12343	0.0300002	0.216048	0.730923	0.331027	0.809804	0.8288	0.0537446	0.440199	0.388592	0.410729	0.352181	0.455004	0.517655	0.377953	-0.874611	0.0339112	0.479297	0.559021	0.511231	1.01731	0.0783212	0.247837	0.113396	0.376483	1.11748	0.606764	1.02593	1.41233	0.639042	0.639541	-0.308	0.0626052	-0.321276	0.532684	-0.496433	0.191055	0.0257414	0.0269836	1.55232	1.19583	0.78115	1.20581	1.14312	1.0197	0.180011	0.28864	0.316673	0.317124	0.309617	0.232989	0.306923	0.399928	1.00788	0.828417	1.16216	1.27389	0.626664	0.725223	0.744984	1.05518	1.39602	0.619678	0.430828	0.234936	0.372296	0.359511	0.212676	0.318149	0.435797	0.922352	1.06174	0.956926	1.01065	1.51157	0.877352	0.412585	0.883528	0.963078	0.483403	0.822792	0.408679	0.520964	0.811826	1.25217	0.963103	1.52074	1.01986	0.993104	2.32821	2.03156	2.81245	2.33351	0.279459	0.279532	1.05555	0.411813	0.288693	0.23334	0.0488467	-0.0435921	0.0831393	0.199146	0.333356	0.255928	0.200776	0.373923	0.741026	0.426727	0.565641	0.796856	0.818556	0.352744	0.734873	0.361016	0.597371	1.53908	0.702315	-0.00536791	0.283125	0.430952	0.218614	0.364344	0.461243	0.0731303	-1.00937	0.152708	0.216673	0.336355	0.2022	0.14282	0.264097	0.246038	0.143937	0.812827	1.38175	0.0150577	0.175905	0.106712	0.0713336	0.240169	0.0788217	1.20922	1.28015	0.950942	0.880669	0.126156	0.0994501	0.295926	0.380756	0.616531	0.511741	0.599554	0.613906	0.523167	0.653956	0.568813	0.59473	0.528881	0.636108	0.753032	1.67749	1.95143	0.0966126	0.125314	0.822382	0.957621	0.466792	0.479941	0.431124	0.408556	0.375487	0.288722	0.766572	0.798611	0.453627	0.639901	0.588731	0.231591	0.411383	0.210507	1.43915	0.605782	3.24328	-0.215774	4.13667	0.0296653	0.193302	0.202524	0.186331	0.430819	0.740143	0.448303	0.354469	0.261115	0.107332	0.21534	0.197495	0.0355038	0.125911	-0.127382	-0.0217079	0.0623946	0.240585	0.128048	-0.0730727	0.0953573	0.0997695	-0.0232597	-0.0339769	-0.0434842	0.620192	0.674615	0.861954	0.773444	-1.10758	-1.31572	1.75302	0.391472	0.388909	0.39767	0.440948	0.56109	0.408175	0.539082	0.396172	0.396573	0.558688	0.577834	0.487788	1.13666	0.799041	0.314055	0.423172	0.834831	0.650763	0.245578	0.349489	0.57884	0.359504	0.589853	0.952075	0.390233	1.06113	-0.387702	0.851725	1.45965	0.347816	1.72628	1.7776	1.01122	0.136702	-0.0248006	-0.224862	1.30366	-0.949027	1.07519	-0.658893	-0.774303	-0.390266	-1.25797	0.376974	0.134846	0.272203	0.392358	1.325	1.01012	1.26711	1.30849	0.846224	1.54821	1.2105	1.19768	1.26022	-0.256691	-0.216294	-0.201594	-0.181913	-0.155317	-0.229409	-0.192619	-0.225419	0.780249	0.525353	0.660596	0.722084	1.63723	0.963633	1.02487	1.07728	0.824733	1.07184	0.713131	1.05103	0.616658	0.804613	1.30967	1.06997	1.25363	1.44905	1.29302	1.57683	1.28704	0.971448	1.12663	1.3562	1.28522	1.58646	1.07492	1.03579	0.927037	0.7557	1.50197	-0.747955	2.0959	1.85507	0.0723209	-0.385957	-0.507036	0.0485481	-0.616178	-0.387576	0.403984	-0.321089	-0.489715	-0.337309	-0.797984	-0.0433843	-0.36196	-0.187408	1.26537	1.57435	1.307	1.25278	1.34362	-0.549073	-0.0141908	-0.650155	-0.790359	-0.710711	-0.534327	0.207345	0.133293	0.266914	0.372424	0.256028	0.10736	0.0847925	0.304326	0.489688	0.440114	0.0818049	0.148356	0.290781	1.40427	0.897441	0.898649	0.815542	1.27273	1.34341	0.788799	0.903291	-0.25483	0.615809	0.300465	0.157409	0.0819759	-0.014862	-0.0778059	-0.00185587	0.0230086	0.148283	0.167574	0.0610544	1.24362	2.00472	0.0382027	0.0997989	0.624409	0.464357	0.581973	0.646074	0.461054	0.7197	0.472729	0.315762	0.473459	0.24169	0.328356	0.711021	0.61433	0.337317	0.467538	0.572581	0.410485	0.698987	0.740248	0.626945	0.115123	0.511397	0.561962	0.511789	0.19544	0.749411	0.573452	0.605817	0.432509	0.179337	0.19757	0.502309	0.566118	0.489538	0.80254	0.426882	0.26939	0.498861	0.34706	0.352519	0.175265	0.69731	0.348157	0.486184	0.516772	0.38946	0.386222	0.68123	0.554262	0.874609	0.0750509	0.548059	0.498706	0.0314795	0.460423
1022	Rbl1	-0.11949	-0.436151	0.435912	0.199667	-0.154668	0.0793845	-0.44568	-0.0274412	-0.478801	0.104006	-0.288657	-0.562421	-0.418713	0.352327	0.278903	-0.47338	-0.117475	-0.156131	0.029473	-0.0256221	0.0647088	0.143397	0.205354	0.0613649	-0.00178507	-0.0201192	-0.131159	0.101123	0.38441	-0.322953	0.380523	-0.2921	-0.329487	-0.852658	-0.434849	0.593951	0.490867	0.0297244	0.0844591	0.0766182	0.00469296	0.00346603	-0.662667	0.277754	-0.325034	0.389143	-0.222313	-0.680898	0.276889	0.331675	0.0689904	0.0659011	0.142143	-0.213791	0.324977	-0.194461	0.346361	-0.0371471	0.286379	-0.0677925	-0.0815312	0.205625	0.0702009	0.253425	0.234915	-0.1705	0.255211	0.0173901	0.808261	0.37885	0.161593	-0.0575826	0.682731	-0.334553	-0.326769	-0.637558	-0.572625	-0.253734	-0.395688	-0.213943	-0.391919	1.90618	-0.30657	0.407271	0.305461	-0.581183	-0.417681	-0.174395	-0.0342814	-0.663155	-0.10069	0.119386	0.26512	-0.0295202	0.0924229	-0.00852965	-0.112288	0.0687905	0.00520889	-0.0314392	0.122688	-0.133938	-0.0201866	-0.362899	-3.84551	0.780629	0.699816	-3.28313	0.43929	-0.704074	-4.04583	-4.3229	0.231134	-3.76958	-3.87541	-3.84195	-4.20703	0.443582	0.306286	0.76937	0.296472	0.71929	0.762794	-1.27811	0.0843089	-0.0784901	-0.0473947	-0.202453	-0.0627949	-0.0514916	-0.295493	-2.65637	0.207639	-0.210086	0.504922	-0.200818	-3.30818	0.481284	1.0769	0.640216	0.791052	1.09284	0.8714	1.08079	1.45691	1.2363	0.484331	-1.63265	-0.678603	-0.789877	1.49961	-1.18898	-0.284703	-0.118176	0.184219	-0.057032	-0.143479	-0.353636	-0.0649436	-0.201368	-0.446143	-0.571726	-0.306166	-0.309004	-0.112886	-0.308167	-0.309714	-0.307133	-0.172457	-1.46298	-1.72909	-0.0210219	-0.354058	-0.619976	1.09946	-1.98114	-1.09673	-1.678	1.31002	-1.1883	0.236445	0.0182507	0.304984	-0.556302	-0.0107177	-0.185862	0.521622	-0.251922	-0.559785	-0.297786	-0.505519	-0.051172	-0.56009	-0.313429	-0.090834	-0.526328	-0.385845	-0.247641	-0.0964003	0.266508	-0.520285	0.0867621	-0.677347	0.322464	-0.580858	0.152956	0.164896	-1.79342	0.518688	0.518095	0.397097	1.34037	0.854469	-0.239378	-0.562862	-0.230812	-0.161601	-0.306501	-0.176265	-0.0310608	-0.168011	-0.422417	0.358719	0.543656	0.339986	0.635958	-0.643873	0.629069	0.445099	-2.64994	0.400347	0.625522	-1.04119	0.905229	0.340836	0.211383	0.11162	0.166541	0.0351854	0.255733	-0.609262	-4.57946	-0.0826872	-0.16097	0.240788	0.278372	0.11122	-0.0790962	0.186131	0.382507	-0.653454	-3.04314	-0.324753	-0.0938682	-0.260925	-0.352871	-0.427466	-0.480955	1.07497	0.507723	0.338082	0.811908	-0.630694	-0.541315	-0.882454	-0.756123	-0.119588	-0.521884	-0.430179	-0.381499	-0.442803	-0.496031	-0.308388	-0.558456	-0.383471	-0.482717	-0.44775	-1.29804	1.81835	-1.28947	-0.63779	-0.392011	-0.477442	-0.17037	-0.237387	0.0447732	0.930017	-2.11961	0.363904	0.0697955	0.699632	0.113519	0.281086	0.128418	0.324707	0.297358	0.179059	0.475595	-0.0348076	0.943958	2.05436	5.62682	-0.811354	-0.852936	-0.995345	-0.59692	-0.743834	-0.709068	-1.07834	-0.776781	-0.222968	-0.306623	-0.19725	-0.175823	-0.386247	-0.398515	-0.501301	-0.388723	-0.513634	-0.333971	-0.255658	-0.674705	-0.373079	-0.293223	-0.769943	-0.156924	-0.545156	0.0633742	-0.161065	0.105881	-0.0798016	-2.91979	-2.74965	-1.67479	-0.346143	-0.327609	-0.289952	-0.228735	-0.337889	-0.188936	-0.320805	-0.151461	-0.307055	-0.335065	-0.308483	-0.328095	-2.58887	-0.0193073	0.270302	0.240505	0.487502	0.724614	0.236324	0.51974	0.317112	0.284196	-0.845347	-2.33778	-0.821811	-2.96973	-2.91713	-0.0830166	0.126477	-1.9625	-2.75529	-2.56666	0.724496	1.09427	1.03656	0.408947	0.793113	0.582403	1.58149	0.763004	0.853194	0.385395	0.592162	-0.132818	-0.556911	0.0534816	-0.491943	0.920487	0.690978	0.645527	0.631361	0.594465	-3.6601	1.07744	-3.75673	0.760914	-0.67076	-0.790607	-0.607832	-0.505025	-0.286443	-0.556251	-0.406025	-0.396114	0.0759617	0.44193	-0.227734	0.0937389	-3.88561	0.396702	0.556008	0.803141	0.602146	0.324773	0.0835302	0.660953	0.0111557	0.43336	0.588314	0.546591	0.635801	0.472862	0.487037	0.591389	0.567038	0.806833	0.290071	0.34873	0.550678	0.827575	0.848601	0.609303	0.192627	-0.00205715	0.205896	-2.47286	-2.42188	-2.49062	-4.14924	-4.69086	-3.9329	-3.69435	-4.33276	-4.53515	-3.38059	-3.77327	-3.64666	-4.77471	-3.85887	-3.39015	-4.54602	-3.88094	1.46709	-2.51164	-2.70204	1.75409	-2.56478	-1.33194	-1.58527	-4.32099	-2.06252	-1.17201	-0.355452	0.0548804	0.164019	0.417334	-0.129855	0.00850398	0.451517	-0.00295849	-0.161339	0.532765	0.648327	0.746834	0.232597	0.63386	0.0810463	0.218599	0.200951	0.198989	0.175272	0.389774	0.223395	0.24843	-0.471744	-2.67525	0.460211	-0.380702	0.180471	0.10639	-0.398181	-0.0820271	-0.46839	-0.327805	-0.300343	0.0729325	0.761506	1.2197	0.172225	-0.0557009	-0.161376	-0.382169	-0.252794	-0.63244	-0.445313	-0.442797	-0.272474	-0.482937	-0.271606	-0.310609	-0.483955	-0.256987	-0.0846595	-0.232527	-0.361635	-0.241024	-0.371828	-0.279186	-0.108171	-0.313725	-0.246515	-0.510051	-0.470624	-0.185968	-0.215354	-0.695648	-0.161274	-0.535028	-0.437807	-0.502807	-0.266873	-0.35332	-0.251157	-0.370539	-0.387585	-0.494307	-0.183956	-0.325079	-0.103713	-0.474758	-0.37308	-0.340304	-0.148459	-0.261661	-0.170516	-0.411495	-0.468052	-0.163477	0.785655	-1.23548	0.192631	-1.90375	0.322866	0.424844	1.18682
1023	Rpn2	1.49525	1.4054	1.00836	0.558366	0.61397	0.923495	0.795716	1.37021	1.37927	-1.31519	-1.46441	0.686261	0.859394	-1.68935	0.548526	0.820359	1.86102	-1.18654	-0.870017	0.68521	0.98016	-1.57013	-1.86777	1.17867	0.902493	-1.73276	-1.96064	0.251789	0.295614	0.408306	0.489131	1.2595	1.34883	1.45732	1.63151	0.634391	1.73401	3.41867	3.10059	2.41487	2.4799	0.0932155	0.265214	-1.99622	-0.250882	-1.0168	-0.416404	-0.85984	-1.06886	-1.71293	-0.420857	-1.58251	-1.44217	1.95872	1.35749	1.90516	1.29689	2.36644	1.0744	2.67054	1.25531	3.44134	1.46487	1.11712	0.893212	1.33465	-0.577464	1.09526	0.175599	2.13332	-0.247322	1.18897	0.595249	-0.574327	1.21577	-0.921829	1.29082	1.592	1.41009	-0.659196	1.55257	-1.13934	1.39318	-1.63495	0.626505	0.681982	0.868865	-1.15189	-0.866069	0.846625	1.88767	-1.70541	-1.82435	0.711899	1.0049	-1.75241	-1.87158	1.2167	0.920097	1.87032	-1.2666	1.36844	1.38561	2.01668	2.52895	2.24641	1.03325	1.61395	1.55297	-0.0247375	0.604512	1.15155	-1.82545	1.74374	0.17747	0.540484	1.03629	1.31893	1.6137	2.02196	1.51666	1.972	1.57997	0.348221	0.662535	-0.128702	0.0130832	0.0238075	-0.093288	-0.116327	-0.0466031	1.11625	0.375665	0.696382	0.681473	0.787021	1.00689	0.458652	0.228386	0.46002	0.555281	1.52509	0.643849	0.448658	0.536766	0.254633	0.215751	0.510525	0.321068	0.329395	0.957333	0.161374	0.15611	0.588126	0.465168	0.786265	1.11685	0.741352	0.546661	0.696718	0.772367	0.4029	0.228745	0.205698	0.310176	0.238654	0.370205	0.265723	0.265307	1.03172	0.901822	1.85345	0.654801	0.743494	1.21962	1.1117	1.44097	1.30542	0.84119	0.855041	0.0690914	0.106331	0.0231902	0.30397	0.460876	0.393922	1.18233	1.24625	1.15945	1.06093	1.14842	1.15135	0.865269	1.05589	1.16068	0.990118	0.787919	0.0702396	0.142054	1.21268	0.664216	1.58057	0.784046	1.80752	0.490805	1.31405	0.640237	2.41403	1.66011	0.249889	0.12169	0.0367552	-0.288587	0.721877	0.969236	0.807523	1.07708	1.36202	1.22296	1.1757	1.20395	1.28293	0.050408	0.212741	0.0394804	-0.273766	1.58988	1.4925	0.379331	0.428347	0.303119	0.427657	1.26624	0.730934	0.218761	0.66879	0.687253	0.398836	0.535757	0.479457	0.593261	0.311158	0.47827	0.78386	0.664277	0.612913	0.686236	0.69173	0.706376	0.668962	1.29504	1.73538	0.336592	0.313704	0.467511	0.253923	0.554312	0.286237	1.09281	0.908118	0.796944	0.923155	0.914382	0.886738	1.16692	1.08961	0.559613	0.765087	0.675981	0.790512	0.801987	0.75647	0.609539	0.743483	0.720212	0.633663	0.583075	3.59981	2.19835	0.530786	0.521594	0.455555	0.558531	0.879669	0.871829	0.862513	1.29727	1.06905	1.01976	1.07821	1.17873	0.67525	0.936634	0.492877	1.15044	1.06776	0.75216	0.941502	1.33582	1.62471	1.96418	2.17073	0.91705	0.733673	0.93691	0.830252	0.639281	1.10786	0.576388	0.721109	0.912533	0.713696	0.322168	0.419546	0.65889	0.726545	0.862587	0.9187	0.560747	0.544691	0.697335	0.538359	0.398293	0.611688	0.649026	0.354132	0.462437	-0.100434	0.0585322	-0.061646	4.75615e-06	1.95093	1.56196	1.26887	0.268833	0.380959	0.434436	0.268705	0.403796	0.307854	0.381567	0.369133	0.333701	0.371888	0.412887	0.335835	0.898818	0.40363	-0.149957	0.0770968	0.0301507	-0.0382151	0.139975	0.280979	0.110966	0.219611	0.197671	0.351563	0.255243	0.189559	2.03219	2.18593	2.16794	2.72276	2.27428	2.14718	0.53931	1.69223	1.17687	1.55146	0.0872218	-0.0463657	-0.193306	0.136706	0.225697	0.480656	0.0808752	1.63598	1.58	1.88619	1.87692	2.21442	2.6461	1.94805	1.92547	2.09379	1.85687	1.6547	2.79703	1.95091	1.42125	1.36879	1.27067	1.16009	1.4107	1.22483	1.46168	1.22539	0.744463	1.01044	0.804165	0.816432	2.18852	-1.61523	-1.52914	-1.51897	-1.367	-1.41745	-1.66028	-1.80552	0.485663	-1.6399	1.18006	1.03918	1.09603	0.904493	1.07687	1.11946	0.970467	0.733113	0.792259	0.603899	0.58045	1.67777	0.945248	0.744399	0.881625	0.406534	0.938044	1.6549	0.782967	1.2157	1.24704	1.33239	1.3248	1.51115	1.38961	1.25665	1.70767	1.38804	1.91726	1.34494	1.42385	1.48847	1.44294	1.03652	2.39556	2.65211	2.58925	2.84166	2.62549	1.36131	1.23575	0.87864	1.10245	1.12946	0.465875	0.70474	0.688701	1.40434	1.63193	1.46891	1.21197	1.31293	1.61256	1.56659	1.49944	1.48121	1.62138	1.62141	1.25698	1.0021	0.696501	0.519378	0.834107	0.866016	0.734049	0.785846	1.76487	1.98032	2.22635	1.4303	1.19383	1.10164	1.97406	1.63479	2.11343	1.22104	1.25508	1.30801	1.4174	1.29764	0.461431	0.524971	0.746637	0.675902	0.660443	0.657159	0.769732	0.611428	0.65259	0.660225	0.75904	0.701428	0.82564	0.477521	0.777841	0.72209	0.729317	0.693425	0.723701	0.517389	0.66715	0.772947	0.660455	0.602587	0.810037	0.682049	0.702584	0.642134	0.671891	0.703573	0.805841	0.511163	0.699779	0.742278	0.612738	0.806945	0.670933	0.49563	0.728104	0.585103	0.801515	0.765414	0.752183	0.640464	0.671361	0.809879	0.770595	0.797556	0.774381	0.422108	0.86365	0.610213	-0.247065	0.757911	-0.354836	1.65982	2.57023
1024	Manbal	-0.621856	0.178085	1.60726	0.723595	1.15005	1.21636	1.45654	-0.428359	-0.367467	-0.511971	-0.628141	-0.098688	-0.263457	0.0409833	-1.08666	1.30554	0.758754	-0.693282	-1.01491	0.468798	0.0986217	0.672793	0.821852	0.39507	-0.463605	0.32968	-0.642957	0.866055	1.37401	0.850789	0.870188	0.727191	0.986753	1.4334	2.00251	0.530659	0.0772358	-0.703222	-0.501685	-0.508341	-0.216209	1.27412	1.35373	0.534876	0.641263	2.38741	0.178624	1.84409	0.0558968	1.81094	-0.435456	1.85183	-1.11758	0.152651	1.82467	0.347161	0.872597	0.166737	-0.0475696	0.206308	1.54379	-0.134075	0.429501	-0.355551	-1.57877	-0.520689	-0.641499	-0.385196	-0.599517	-0.890149	-0.479893	0.22315	-0.970447	-0.330855	-0.261777	0.0666527	-0.382112	-1.41582	0.330581	0.242742	-0.611733	-0.29633	-0.395342	-0.217945	-0.940212	-0.334091	-0.328847	-0.683234	-0.88522	1.29449	0.686289	0.532502	0.771114	0.531914	0.0568808	0.217718	-0.668828	0.330235	-0.439885	-0.138725	-0.498665	0.185119	-0.419975	0.504996	1.93958	0.856444	0.00987624	-1.36812	-0.969339	1.59316	1.92643	-1.33636	-0.976792	1.55863	2.40312	-1.30159	1.07016	0.873344	1.03812	2.21728	1.24822	2.5076	1.24286	0.931784	0.683001	0.359065	0.455204	0.277678	0.0801452	0.397892	0.568202	-0.183314	0.0765836	1.66833	2.21934	1.74233	2.8448	0.656832	1.81264	0.677818	1.9615	-0.739345	-0.229165	-1.82039	-2.26414	-0.544967	0.0260924	0.507417	0.869291	1.1647	-1.0576	0.585452	0.672795	0.796958	0.396965	0.951942	2.55096	2.41276	0.737518	0.975437	0.712885	1.22988	1.31931	1.32599	1.09605	1.88235	1.37728	1.11528	1.3787	1.3244	-0.345551	-0.241502	-0.0577349	-2.05388	0.45743	0.78927	-1.11836	-1.35827	0.090704	-2.82056	2.35634	1.44416	2.56178	2.24016	0.778648	2.33461	1.74965	1.27632	1.8831	1.67874	1.8347	1.08573	1.45486	1.31611	1.73109	1.82055	0.518393	1.35767	1.27605	1.72018	1.68213	1.16288	1.70203	-2.38222	1.74582	2.60752	2.09906	-0.629741	1.37172	-0.219527	0.493664	-0.562775	0.477221	0.690762	0.883315	0.0331615	0.5366	0.843077	0.275722	0.325169	0.358512	0.280249	-0.0173002	-0.21607	-0.318942	-0.327981	0.915813	0.392973	1.07348	1.60314	0.0972138	1.84059	1.32383	1.74917	1.94937	0.202061	0.126578	0.868601	0.431911	0.376911	0.300968	1.12688	0.0961899	0.960741	0.23514	-0.00762666	0.321538	0.750323	0.0908895	0.280998	1.48463	1.67817	1.44082	1.58542	1.71125	1.62896	2.01722	2.06237	-0.0659566	0.251858	-0.0853485	-0.0364557	0.358859	-0.0488853	0.246137	-0.0380776	0.751096	1.25421	1.11798	1.0546	1.10295	1.0394	0.885374	1.21257	0.969465	1.02936	1.03552	2.64201	-1.50798	1.70627	1.85257	0.995465	1.20688	0.141735	0.199435	0.0140118	0.482347	1.02778	0.270927	0.266688	0.290855	0.24981	0.780749	0.846184	0.377555	0.000147731	0.0139946	0.813812	-0.692746	1.83398	-1.30764	0.72274	0.565548	1.66494	0.957048	1.05018	1.59073	1.48003	2.52086	2.41115	0.413597	0.723904	0.655257	0.507853	0.792566	0.690009	0.322985	0.436491	0.426417	0.377348	0.434584	0.565577	1.11322	0.809755	0.616218	0.807587	0.40332	1.24556	0.981191	1.37971	1.38189	-2.04609	-1.63448	-1.13576	1.34535	0.845649	0.946106	0.919365	1.22025	0.82549	1.00667	0.803981	1.11418	0.988506	1.05473	0.937012	-0.4373	1.6571	0.440846	0.959341	0.780113	0.338403	-0.0163832	0.397479	0.883449	0.0126597	1.42501	1.75314	1.65151	2.20902	1.52864	1.27382	1.34525	2.91199	0.768603	-0.665169	0.351929	-2.74107	-2.6325	1.89829	1.74615	0.844809	1.11574	1.06252	0.490125	1.46299	0.118291	1.26968	1.23993	1.52313	1.25275	1.36982	1.6937	1.19829	1.22805	0.586596	0.857466	1.1402	1.91023	-0.419466	0.818786	0.931416	0.988707	0.962763	0.701274	0.958676	0.785323	1.06137	0.10511	1.56929	1.18647	1.16943	-0.629915	0.865433	0.670651	0.57394	0.703035	1.4352	0.840061	0.707853	0.785715	0.958466	1.35537	1.03147	1.20186	1.45012	0.751711	0.968018	1.22197	2.06117	0.815055	0.810797	1.32377	0.309584	0.279145	1.76361	2.38565	0.449928	0.50071	-0.181118	0.193671	0.323188	1.6962	1.40337	0.911156	1.52122	1.51287	1.48633	1.69983	0.894684	1.75737	0.749838	0.850625	1.0417	0.048436	0.681168	-1.94107	-1.37912	-1.45864	-1.45654	0.646294	0.832673	0.81148	0.605612	0.577499	0.932267	-0.0773539	0.116617	-0.03934	-0.562236	-0.159737	-0.0105639	-0.222396	0.119054	-0.293755	-0.251666	-0.304231	-0.146799	0.171207	0.0861421	1.2084	1.09473	1.28983	0.562469	1.28824	1.16348	1.61178	1.06905	0.419546	1.5685	0.000972591	0.354776	0.174163	0.000826095	-0.0164616	0.439887	0.114247	0.855086	0.550244	0.279694	-0.555124	-0.377377	0.504978	0.234081	0.692685	0.696384	0.535175	0.655173	1.0561	0.767888	0.241019	0.955153	0.627999	0.733975	0.338223	0.913748	-0.0320415	0.830039	0.530397	0.582944	0.577743	0.803554	0.299332	1.00878	0.603743	0.744602	0.833148	1.05146	0.764577	0.847958	0.371171	0.24763	0.95684	1.21028	0.908222	0.354965	0.331899	1.3424	1.0157	1.31686	0.380013	0.323743	0.426148	0.427219	0.551052	0.774667	0.0659392	0.490866	0.39091	0.608938	0.174252	0.425544	-0.647191	0.635358	1.64337	2.80688	1.76113	1.66403	2.70196
1025	Src	-1.22051	-1.429	-0.49977	-0.269682	-0.462141	-0.30931	-0.227879	-0.891988	-0.202525	-0.931647	-0.872126	-0.729422	-1.42924	-0.048825	-2.71671	-1.00849	-1.38622	-0.748015	-1.81601	-1.67161	-1.87891	-0.416093	-0.727828	-0.960735	-1.14231	-1.35933	-1.02792	-0.719907	-0.736344	-0.592372	-0.407185	-1.15933	-0.754165	-1.11214	-0.638168	0.0582107	0.262888	1.5859	0.965744	1.0643	1.65935	-0.347979	-0.126449	-0.156934	-0.0145494	-0.981105	-0.0761373	-1.8023	-0.0454112	-1.08408	-0.0939371	-1.01291	-0.122561	-0.333225	-1.06881	-0.29125	-0.755553	-0.284246	-0.703569	-0.0178835	-0.864675	-0.0431867	-0.932456	-0.311052	2.15102	0.207856	1.43569	-0.102938	0.0130449	-0.388449	-0.0235942	0.158258	0.66036	-0.161525	-0.462051	-0.516972	-0.665988	0.192895	-0.123237	0.0923121	0.130038	1.41625	-0.233158	-0.0819885	-4.93816	-0.731893	-1.4256	-0.721271	-4.02128	-1.05342	-1.38152	-0.463192	-0.64815	-1.58931	-1.8625	-1.3641	-1.02229	-0.993808	-1.12302	-1.21369	-0.880343	-0.665587	-0.921437	-0.331411	-4.57292	0.145257	-5.35861	-5.16315	0.0765075	-0.610223	-3.312	-3.45345	-0.654534	-3.51446	-2.98808	-3.14109	-3.90007	0.2382	0.478797	0.927252	0.0963151	0.814963	0.258894	-0.0556519	-0.468952	-0.637861	-0.61249	-0.509304	-0.621065	-0.497935	-0.471959	-3.81546	-0.747837	0.224449	-0.113706	-0.545263	0.728257	-0.322767	-0.0487852	-0.531736	-0.117786	-4.16386	0.800678	1.41404	-0.0637005	-0.711088	0.884293	-0.324721	-0.280817	-0.280841	0.74652	-0.819292	-0.255669	0.226999	-0.483402	-1.19961	-3.00082	-0.256505	-2.08517	-2.8864	-2.13031	-0.799626	-0.681416	-0.347258	-0.990275	-0.581679	-0.89969	-0.357063	-0.731482	-0.920775	-1.84683	-2.41744	-1.48056	-1.81804	0.020354	-2.48216	-2.7056	0.451083	-2.83975	-2.65156	-0.743295	-0.444895	-0.428541	-0.418135	-0.62453	-0.803105	-1.61926	-3.58711	-0.806284	-1.19201	-0.285016	-3.3223	0.0269449	-1.18548	-3.44675	-0.0893831	-1.00316	-0.343181	-0.386016	-1.05174	1.47033	-3.05362	-2.89925	0.388556	0.543748	0.886277	0.469796	-1.23364	-1.61065	-1.01813	-0.852883	-1.97	-1.76082	-0.675498	-0.366701	-0.627982	-1.21644	-0.429414	-1.07137	-0.624083	-0.298924	-0.180494	0.48934	0.114419	0.549452	0.354664	-0.462672	-1.04174	0.195136	-2.96145	-0.275245	-0.0382259	-2.77879	-0.161191	-0.457258	-0.766375	-0.648224	-0.7309	-0.719631	-0.924918	-0.486925	1.58499	-1.0974	-1.30041	-1.09127	-1.23627	-1.14831	-1.24956	-1.02129	-1.41543	0.0858192	-2.8823	-0.2743	-0.124216	-0.245696	-0.352396	-0.236054	-0.357289	2.70923	2.55297	-1.62329	-2.27095	0.0653784	0.166659	0.136698	0.135645	-0.857223	-0.517989	-0.497565	-0.643075	-0.521573	-0.702827	-0.765933	-0.447639	-0.550668	-0.628709	-0.532914	-0.347763	2.37624	-0.195338	-0.239621	-0.652089	-0.742488	0.0525413	-0.166109	-0.23091	0.290227	-2.20189	-1.01726	-0.814726	-0.936717	-0.595405	-0.734263	-0.88459	-0.72439	-0.739233	-0.910629	0.0980507	-0.379126	0.00511972	2.01445	-0.237097	-0.275596	-0.443387	-0.500518	-0.663456	-0.591301	0.190604	-0.729134	-0.355187	-0.909865	-0.536417	-0.793356	-0.524741	-0.475217	-0.491159	-0.0613215	-0.308189	-0.36065	-0.567224	-0.259302	-0.312721	-0.457281	-0.474625	-0.151186	-0.858995	-0.101875	-1.16966	-1.37739	-0.964505	-1.21817	-2.08258	-2.33497	-2.34776	-0.47808	-0.539989	-0.466561	-0.389886	-0.349798	-0.368789	-0.338882	-0.476488	-0.447225	-0.368369	-0.388856	-0.454619	-2.01977	-0.121682	0.854039	0.737553	1.7438	1.12107	0.943251	0.895686	1.51016	1.31122	-0.328828	0.312635	-0.00998994	-0.0310258	-2.28416	0.562453	0.670521	-2.00728	-2.77861	-2.69073	-0.74649	-2.73007	0.879434	-2.6586	-0.214658	0.0676169	-0.409343	-0.236464	0.340039	0.6865	0.123868	0.811095	1.02196	0.901162	0.597795	0.289869	0.0415239	-0.100764	0.193731	-0.279509	0.2065	0.4871	0.822897	-1.57576	0.387263	0.38195	0.451278	0.373059	0.553393	0.264984	0.68018	0.289207	0.154163	-0.195951	-0.587351	-0.203761	-1.06028	-0.0732995	-0.00357023	-0.17397	-0.0445185	-0.0412316	-0.161632	-0.135366	-0.549791	-0.0505056	2.17349	2.85874	2.75294	2.26823	2.75267	2.32153	3.74023	0.421346	1.23407	1.62891	0.98072	2.4312	1.99907	1.47469	1.50876	0.598897	2.48879	-0.698803	-0.693193	-0.428407	0.704816	0.328774	0.623017	0.826655	0.27524	0.713534	1.03056	0.760862	0.642559	0.731579	0.682273	0.44274	0.631126	0.321991	-1.09089	-0.715054	-0.9494	-0.829638	-0.744709	-0.390883	0.0058999	-0.140351	-0.190555	0.123579	-0.493343	-0.35836	-0.172531	-0.896452	-0.737231	-0.665047	-0.712214	-0.474474	-0.484713	-0.980167	-0.898319	-0.821692	-0.818957	-0.843813	-0.941877	-1.05424	0.213692	-1.51623	0.69104	0.928181	-0.348472	-0.601871	-1.33856	-2.3384	-2.15779	-3.32096	-0.81783	-0.922196	-1.22171	-0.989967	-1.59004	-1.09582	-1.00701	-0.937924	2.05784	1.88392	-1.54806	0.433871	-0.175632	-0.18281	-0.0240914	0.190097	0.0474329	-0.0573245	-0.109255	-0.266676	-0.14236	-0.0950625	-0.142077	0.0100072	-0.232249	-0.347108	-0.105581	0.0963151	0.241181	0.0141617	-0.345438	-0.0609993	-0.236647	0.216938	-0.297746	-0.22372	-0.147816	-0.329825	-0.424812	-0.0850856	-0.124251	0.0715458	-0.305311	-0.397205	0.0521319	-0.122728	-0.203781	-0.0064361	-0.0550105	-0.0798113	-0.211029	-0.0287121	-0.0398597	-0.148683	-0.250414	-0.173547	-0.160124	-0.0717302	-0.107061	0.0581813	-0.0966895	1.43698	0.622947	1.11504	0.337819	-0.323128	-2.0239
1026	Blcap	-1.22688	-0.728259	-1.75662	0.813686	0.652633	0.693239	1.26589	-0.394322	-1.4396	1.22277	1.53223	-0.132388	-4.63109	-2.47174	0.0335316	-3.67781	-2.48156	0.560202	-0.462766	-3.7589	-2.93053	0.356393	-1.54339	-2.0683	-1.39726	-3.28672	-3.33492	1.07827	1.40712	1.07091	1.4246	0.624522	1.36027	2.11883	2.40724	0.409582	1.98675	-0.157095	-0.388567	0.377349	0.108839	0.192654	0.756332	-4.54675	0.242833	-3.47603	-3.50442	-3.60626	-0.627673	0.0271528	-0.643346	0.258405	-0.948351	0.116103	0.0279152	-0.933493	-0.441548	-1.15007	0.463477	-0.345712	0.953941	-0.54443	-0.810394	0.293716	-1.77927	0.112197	2.62575	-0.427365	0.110501	0.720159	0.418607	0.881963	-0.733327	-2.83408	-0.617844	-0.351121	-0.835565	-0.952426	0.448466	0.920633	0.122138	-0.962118	-1.24141	-1.35306	0.120529	-0.138882	-3.54781	0.54824	-0.348956	-2.58422	-1.48728	0.430885	-0.528471	-2.58461	0.543811	-2.1958	-2.27249	-1.0676	-1.41794	-3.04242	1.20858	-0.37364	-0.397418	-0.437871	-1.23887	0.0393264	-3.54516	-1.15322	-0.37539	-1.56043	-0.741509	-0.459443	-0.9037	-0.45428	-0.557825	-0.411996	-0.587872	0.988313	1.54539	1.87967	1.04132	1.98022	1.57432	1.23397	1.71862	1.20208	0.702843	0.87482	1.13851	0.74082	0.382049	3.60358	0.695227	3.37435	1.6856	0.774718	2.35939	1.57745	2.61869	1.34471	2.21373	1.31378	0.837092	1.38697	-1.49426	0.0768039	-3.09259	0.944841	1.30552	1.41435	0.656432	0.58034	0.4099	1.03342	0.603675	0.492295	-3.8802	-0.398671	1.67261	0.685087	0.475264	0.250207	0.568039	1.49215	0.256821	1.32233	0.459702	0.820404	0.363249	0.358456	0.0330627	-0.0761986	0.258415	0.33186	-0.27652	0.234972	-0.697101	-1.37337	0.375276	-0.207783	2.76734	3.40753	2.59459	3.07447	2.45015	2.78265	4.21215	2.3183	1.86847	1.61847	2.53158	2.28081	1.78553	2.15048	2.46026	1.87148	1.94688	0.189347	0.327743	2.44407	1.7461	2.15675	1.64716	3.09895	1.66123	3.04347	1.52701	0.799823	-1.70861	-0.202864	0.501501	-0.386492	0.504846	0.0619837	-0.338398	0.261764	1.08969	0.889281	0.445801	1.06653	0.993599	0.952993	0.787718	0.194512	1.16784	0.668006	-0.643294	0.285396	1.34275	1.95284	0.990943	1.17633	1.91633	1.49784	1.13434	0.0822575	0.58451	0.476172	0.76475	1.01724	0.754381	1.33726	0.40696	0.489041	0.13893	0.34336	0.173912	0.594647	0.283478	0.0748158	1.36579	0.917997	0.569267	0.235653	0.509821	0.711449	0.367844	0.274132	1.87853	0.966046	0.963362	1.2783	0.635458	0.354426	0.0884525	-0.093681	0.705171	1.24062	1.02319	1.16796	1.18579	1.15478	0.996837	1.24657	1.1412	0.96977	1.10248	3.34804	-0.237877	1.17994	0.993082	0.462344	0.394598	0.806264	0.473355	0.643927	-0.320482	0.336143	0.557126	0.195538	0.983195	-1.67167	-0.158003	0.20584	0.749408	1.11023	0.35612	-1.12334	0.39054	0.371597	1.00023	5.52403	0.0622293	-0.290442	0.247937	-0.175757	-0.435243	0.302943	-2.5373	-2.1257	0.863094	0.901869	0.651558	0.799225	1.11134	1.10023	0.976192	0.704485	1.71256	0.688912	1.99361	1.39898	1.64935	1.44581	1.75286	1.7969	1.39463	1.39879	0.768954	0.945542	0.710214	2.55206	-1.09907	-0.731789	0.917393	0.872294	0.783192	0.718416	1.23219	0.777834	0.927146	0.695046	0.93241	0.810965	0.806528	0.805739	0.027684	-0.337776	1.07093	1.91632	1.78664	2.88218	0.753265	1.65341	2.06271	1.00978	0.934229	1.25198	0.96427	1.12691	-2.12002	1.46069	3.86309	0.444202	4.8454	2.99958	1.50443	2.56958	1.93264	3.09361	2.19472	0.932819	1.05119	1.43488	2.49601	1.98058	1.67587	0.86142	-1.09818	1.5298	1.62756	1.48112	-0.113104	1.11887	1.68093	1.43467	0.101062	-0.0762364	0.0428418	2.36142	0.449701	0.807931	0.763224	0.89143	0.928647	0.340519	0.800715	0.968863	1.42103	0.134938	3.19165	0.0399272	0.162625	-0.878449	-1.20592	-0.73385	-0.351029	0.228075	-0.470621	-0.694137	-0.852246	-0.960559	0.757585	1.23069	0.726533	1.40356	0.0525486	0.305376	0.0752742	0.569875	0.260347	0.410957	0.319049	1.07479	1.52467	2.06458	1.97096	1.88127	0.710282	0.510414	0.40009	0.335974	2.97314	2.42935	3.09398	2.57388	2.73731	3.16548	3.0658	2.8979	3.21873	2.46155	2.29367	2.0762	1.37276	1.9982	-1.5642	-1.35557	1.22978	-1.70014	1.32487	0.892191	1.39813	0.932067	1.13994	1.62334	0.0981927	0.688116	0.769489	0.718928	1.11149	0.957558	0.903229	0.974869	1.04208	0.373221	0.313202	0.8257	0.747983	0.411189	0.647152	0.476949	2.10946	-1.0431	-1.44606	1.39076	1.39294	0.745293	0.863815	0.334972	0.438085	1.46542	0.895073	0.679493	0.620147	0.54004	1.00789	0.380002	0.829567	0.698901	0.490505	0.487022	3.3045	1.48152	0.345193	0.243238	-0.0285203	0.157319	0.398919	0.575732	1.01027	0.526504	0.171506	0.0205453	0.116494	0.412513	0.235305	-0.18754	-0.0535983	0.221281	0.691239	0.99938	0.190864	0.450931	0.638246	0.0615355	0.0805981	0.377703	0.376388	0.754468	0.382692	-0.0627938	-0.39388	0.021564	0.583045	0.238576	0.398129	0.418542	0.99672	0.54801	0.122978	0.183272	-0.000851961	0.172681	0.320038	-0.0460466	0.0346923	0.347377	0.528117	0.142442	0.1248	0.42772	0.690695	-0.830137	0.597085	-0.848982	0.539265	2.16556	2.1601
1027	Ctnnbl1	0.904764	0.912252	0.517501	-0.216115	-0.255879	-0.332753	0.145915	-0.259086	-0.147115	-0.569715	-0.525163	-0.334788	-0.153889	-0.44434	-2.14762	-0.188254	0.353951	-0.258292	0.295034	-0.0293211	-0.0684172	-0.468139	-0.463007	-0.14928	-0.211851	-0.140415	-0.490703	0.172711	0.428859	0.234756	0.516344	-0.092922	0.141285	0.434583	0.264695	0.163509	0.545391	0.945341	0.661675	0.71336	1.34056	1.26919	1.38393	0.749327	-0.211325	0.635062	-0.0394432	1.44711	-0.16645	0.490409	-0.234041	0.648943	1.22972	-0.323366	-0.189579	-0.239346	-0.173876	-0.219663	0.271796	-0.310024	0.0734439	-0.0663553	-0.28863	0.0733526	0.448069	0.194217	0.262459	-0.0445662	-0.184412	0.239234	-0.195111	0.555861	-0.277578	-0.24563	-0.407565	0.0993123	-0.118321	-0.112228	-0.039547	-0.166265	-0.380368	0.441842	-0.165591	-0.39396	-1.67241	-0.348769	-0.146745	-0.252473	0.273075	-0.158193	0.356	-0.436483	-0.390909	0.00560916	-0.286948	-0.141872	-0.464815	-0.176332	-0.207315	-0.472719	-0.546658	-0.231923	-0.246107	-0.192866	1.03057	0.385289	1.31516	1.30583	0.512563	0.312732	0.941468	-0.957867	0.296496	0.918212	0.448317	1.48798	0.874887	-0.0829025	-0.121261	0.703456	0.102291	0.740175	0.164048	-0.0556895	-0.0523759	-0.245507	-0.352584	-0.327271	-0.35763	-0.310776	-0.213469	1.26569	0.138223	0.515672	0.612283	0.563839	1.17297	0.0500186	0.0950026	0.195695	0.109662	0.339363	0.276668	0.438729	0.395939	0.300518	0.286889	0.167486	0.552438	0.193929	0.0979537	-0.0918221	0.265452	0.198809	0.056515	0.125004	0.150097	0.0858144	0.173809	0.210707	0.171085	0.39466	0.231177	0.272424	0.363219	0.0994343	0.404633	0.321617	0.336454	0.548349	0.36574	-0.297554	0.34578	0.178763	0.307393	0.32858	0.946976	0.634894	0.0774204	0.154217	-0.464237	-0.188903	-0.10608	0.0448565	-0.0886291	-0.139135	-0.00397345	0.428574	0.274057	0.349109	0.307191	0.127073	-0.192432	0.0811136	0.353463	0.0393621	0.258134	-0.0787712	0.0242082	0.402553	0.455394	-0.487088	0.976518	1.31908	0.711283	-0.0775453	0.271506	1.71355	1.48767	-0.0249751	0.0244794	0.221995	0.571827	0.279679	0.625415	0.747809	0.113162	0.399686	0.213401	0.51828	0.28706	0.30451	-0.339219	0.0986906	0.0908128	0.351174	0.363751	0.43414	0.326694	0.663685	0.241352	0.583344	1.06628	0.39942	-0.532675	0.100269	0.205881	-0.143173	0.259258	0.160186	-0.00900751	0.851946	-0.141021	0.10587	-0.052525	-0.0344042	-0.115658	0.0619459	0.00367736	-0.249098	0.601764	1.40543	0.274725	0.245081	0.23563	0.242313	0.340062	0.22363	-0.199844	0.414128	0.511725	0.294544	0.130589	0.100552	0.402927	0.347643	0.00869074	0.194925	0.127964	0.137442	0.268093	0.213495	-0.0284265	0.272052	0.147301	0.275571	0.159097	-0.598245	1.6741	-0.0675666	0.0241897	0.20208	0.29294	0.00538883	0.151344	0.0517559	0.455465	0.560407	0.190508	0.293087	0.579394	0.385549	0.381096	0.428882	0.0314636	0.371915	0.0737368	0.00799532	1.08264	2.3989	0.4539	2.41316	0.408426	0.603108	0.525818	0.32868	0.313557	0.361253	0.445944	0.541184	0.12864	-0.252775	0.0874656	-0.0376879	-0.152129	0.0140807	-0.186617	0.0366734	-0.039313	0.117697	0.18945	-0.0695138	-0.041761	0.0106329	0.0307313	0.0728834	0.200729	-0.155453	0.226949	-0.0884653	0.21473	0.645313	0.335838	0.194248	0.27338	0.30821	0.262572	0.271565	0.27478	0.251828	0.271768	0.261593	0.276589	0.22016	0.22898	0.251682	0.561954	0.237532	-0.0941665	-0.081164	-0.072239	-0.210337	-0.553529	-0.153773	-0.115695	-0.0790691	-0.0573195	0.0801904	-0.293685	-0.112946	0.982862	0.990821	0.431969	2.2768	2.6258	1.67821	0.183297	-0.428584	-0.681737	1.44909	0.324865	0.0164457	0.029294	0.230877	1.02269	1.02224	0.0226667	0.845	0.868897	1.13514	0.953391	1.55231	0.721343	1.1917	1.26445	1.12446	1.65276	0.877864	0.872542	1.04695	0.220885	0.114883	0.0475721	0.00171492	0.011692	-0.0406122	0.0179277	0.0162543	0.9455	2.1364	0.72843	0.655683	1.20734	0.55433	0.436598	0.540077	0.603945	0.69616	0.388556	0.731165	0.336675	0.473232	1.34702	1.30932	1.44493	1.46567	1.76772	1.41551	1.24738	1.22145	0.911246	1.02557	0.973638	1.40759	0.919227	0.891854	1.02077	0.816968	1.03773	1.32447	0.454282	1.25459	0.363502	-0.16033	0.104919	-0.175638	-0.145299	-0.0421105	-0.0742574	0.497562	0.129991	0.610123	0.482902	0.572513	0.0941677	0.432565	0.438365	1.0945	1.16814	1.41193	0.792117	-0.218992	-0.337206	-0.03955	-0.0873532	-0.264479	-0.278012	0.20656	0.377804	-0.760229	-0.599824	-0.633704	-0.767395	-0.596067	-0.660288	-0.577568	-0.629347	-0.669385	-0.594269	-0.556486	0.869803	0.721888	0.496024	0.682711	0.621547	0.909201	0.612728	0.835513	0.538147	1.54515	1.25067	0.95564	0.775172	0.776953	0.761721	0.539917	0.636782	0.652488	0.689952	0.577743	1.05026	1.27348	0.609335	0.882875	0.549013	0.3504	0.600852	0.630329	0.504624	0.531325	0.582207	0.431045	0.362645	0.574804	0.621732	0.579274	0.488437	0.610952	0.507596	0.482661	0.81922	0.463121	0.523188	0.436504	0.414708	0.711463	0.514638	0.590354	0.427803	0.491772	0.658659	0.573224	0.737417	0.73336	0.465345	0.726939	0.399474	0.634297	0.627263	0.585547	0.499525	0.60691	0.538903	0.592764	0.523085	0.669962	0.423848	0.442508	0.477819	0.583021	0.580933	0.704399	-0.17978	0.197539	0.434255	0.966906	0.180254	-0.611618	-0.684516
1028	Tti1	-1.87716	-2.12403	0.237669	-0.286247	-0.482494	-0.137477	-0.486618	-0.0856168	-0.245565	-0.262189	-0.242643	0.255439	0.487899	0.29959	1.84685	0.309627	0.486673	0.507265	-1.74023	0.337114	0.380902	0.416561	0.457984	0.411614	0.197017	0.25978	0.361566	0.168162	-0.0127779	0.0892163	0.0697246	-0.402408	-0.388341	-0.175099	0.0680939	0.07139	0.578179	0.191	1.1421	0.974326	0.815104	-0.0233449	-0.252678	0.400347	0.341094	0.997955	0.394288	-0.363269	0.392107	0.682398	0.650077	0.679885	0.544419	0.705502	0.958079	0.40816	0.23487	0.445863	0.55881	0.278647	0.231428	-0.00189552	-0.018477	-0.0460029	0.609598	-0.43638	0.110749	-0.0836252	0.291375	-0.13227	0.0780707	0.348424	-0.00773812	0.254895	0.169095	-0.60361	-0.602171	-0.580439	-1.03944	-0.158597	-0.512507	0.28736	-0.182211	0.283249	1.7126	0.224383	0.482844	0.537507	-1.61114	0.364612	0.504318	0.458455	0.461691	0.315597	0.382287	0.262859	0.35454	0.398425	0.20006	-0.614597	-0.253677	-0.428707	-0.109976	-0.393115	1.78267	-2.03055	1.95826	2.32152	0.560641	1.19299	1.71214	1.63242	0.383499	-0.916999	1.99244	2.29681	1.67469	-0.101708	-0.0795238	0.750754	-0.0174089	0.656714	0.364259	-0.104205	0.00210416	-0.506697	-0.535638	-0.463143	-0.369564	-0.353966	-0.31755	0.977743	-0.475881	-0.298836	-0.526072	-0.282659	0.432325	-0.168419	0.126516	-0.268581	-0.687726	0.105895	-0.186628	-2.31475	-2.20818	-0.0439402	-0.00576045	0.0488604	0.0921682	0.212289	0.25639	-0.458143	-0.142729	-0.528467	-0.57974	-0.563485	-0.790291	-0.818843	-0.515388	-0.682481	-0.817639	-0.404046	-0.315138	-0.067062	-0.162656	-0.0334905	-0.238173	-0.081182	-0.194508	0.36141	-0.0446387	-0.61992	1.02284	1.01063	0.302309	0.790257	1.25566	1.09555	0.978325	0.726194	-0.0627931	-0.0255728	-0.229927	-0.0850423	-0.186369	-0.442908	-2.79524	-0.686392	-0.630506	-0.791902	-0.960542	-0.541143	-1.02883	-0.54877	-0.654222	-0.909834	-0.505231	-0.0973507	-0.170469	-0.0366231	-0.356622	-0.303739	0.0751711	-2.94558	0.17329	0.281305	0.195849	-1.83087	0.834112	-0.351822	-0.400878	0.34922	0.512381	-0.356763	-0.16755	-0.269396	-0.153563	-0.0942841	0.119053	0.0931888	-0.162324	-0.0178868	0.0385926	0.160024	0.0879261	0.334442	-0.778205	1.12813	0.222852	0.434461	-0.0620096	0.164174	-1.64358	-2.27175	0.0870643	-0.0251104	-0.0393818	-0.212654	-0.161918	-0.28776	-0.624219	-0.732526	-0.92062	-0.626892	-0.752309	-0.982614	-0.927947	-0.543192	-0.906399	-0.851079	-0.290254	-0.0996626	-0.254418	-0.164389	-0.178479	-0.183423	-0.0171005	-0.0963336	0.470209	0.000230813	0.0431043	-0.0901043	-0.217703	-0.312711	-0.0436628	-0.141121	-0.521325	-0.198413	-0.310596	-0.365212	-0.267162	-0.386733	-0.30265	-0.477278	-0.464569	-0.377744	-0.538093	0.640301	-3.28778	-0.108271	-0.268572	-0.716567	-1.22883	0.473619	0.677895	0.550125	0.595399	0.917295	0.0748007	-0.403312	-0.277212	-0.271837	-0.210712	-0.629122	-0.242662	7.51529e-05	-0.515767	-2.62548	-0.695886	-4.20755	-0.505264	-2.82846	-0.481376	-0.470962	-0.616757	-0.444315	-0.857427	-0.416435	-0.853735	-0.84523	-0.164424	-0.432437	-0.302372	-0.271854	-0.444161	-0.329679	-0.432619	-0.313828	-0.429211	-0.274102	-0.444951	-0.462147	-0.267479	-0.519083	-0.602893	-0.258941	-0.393777	-0.23475	0.0675659	0.182631	0.298308	0.277476	-0.360963	0.194964	-0.372374	-0.543177	-0.505157	-0.494309	-0.451898	-0.481444	-0.482745	-0.650088	-0.432283	-0.575407	-0.503169	-0.477511	0.337439	0.132045	0.902265	-1.4933	-1.619	-0.794408	0.554924	1.02952	1.18936	1.33517	-0.478875	0.00496693	-0.317411	0.260431	-1.73246	-0.705543	0.443863	-3.50778	-4.23073	0.180213	0.578208	-0.994193	-1.27772	-1.03426	0.375562	-2.50741	0.560717	-2.15759	0.711345	-1.91186	0.574874	-0.427271	0.0602159	-0.182207	0.0371348	-1.64099	-1.63932	-2.13584	-2.53175	-2.43895	-1.81004	-1.48586	-1.54227	-1.57765	-0.161975	-0.260657	-0.174845	-0.356508	-0.000757845	-0.187615	-0.209388	-0.253102	-0.189127	0.580744	0.17639	-2.21747	-2.22384	0.377098	0.311759	0.299572	0.194325	0.15224	0.0817936	0.114527	-0.391229	0.175829	-2.14103	-2.12154	-1.92695	-1.88449	-1.99001	-1.84068	-1.85522	-1.84122	-2.06522	-1.9617	-1.99463	-0.948144	-1.40939	-1.0911	0.183943	0.112447	-2.397	-1.01512	-1.13412	-0.918752	-3.34474	-0.451387	-3.29148	-2.27319	-3.3963	-0.565232	-2.23285	0.00109974	-2.99425	0.117692	-3.38541	0.134794	0.279448	0.0955607	-2.3122	-1.79992	-2.16796	-1.89411	-1.83879	-0.652146	-0.317755	-0.52016	-0.555799	-0.0342085	-0.10767	-0.284088	-0.290648	-0.553725	-0.694635	-0.722137	-0.389894	-0.409871	-0.81307	-0.711865	-0.639814	-0.417049	-0.719296	-0.60863	0.026486	0.107139	0.179922	0.0886912	0.0393977	0.382085	-0.0918441	-0.490438	-0.579987	-0.202744	0.386986	-0.495241	-0.177175	0.146749	-0.689544	-0.657922	-0.500301	-0.172384	0.143444	-0.00455623	1.39288	-1.69266	0.17767	-0.387121	0.268767	0.0449925	0.0870719	0.174897	0.0968345	-0.21418	0.185543	-0.0547649	-0.0288003	0.221829	0.18928	-0.0310773	0.0608475	-0.125322	0.056529	0.0756684	0.040859	-0.215646	-0.122388	-0.00964771	-0.0905301	0.110926	0.0570947	-0.10217	0.037864	-0.119899	0.285019	0.157868	0.164016	0.170443	0.0231112	0.0254006	0.145168	0.292757	0.390924	-0.0876474	-0.0844053	0.0229925	0.121653	-0.0216352	-0.125185	0.166692	0.0642979	-0.118417	0.000955751	0.276864	0.199542	0.065855	0.694565	1.1944	-0.27153	-3.7355	-0.306126	0.225748	0.593218
1029	Rprd1b	1.98509	-0.356024	1.27369	0.408655	-0.00334159	0.480941	0.721798	1.36719	1.30906	1.88041	1.38316	1.02742	0.978854	1.7057	2.39612	1.74509	1.02188	1.42476	2.02242	1.74964	1.5958	1.65509	1.97355	1.88462	1.30529	1.60293	1.7859	0.489707	0.523151	0.560859	0.0273473	0.00798791	0.77018	0.884584	0.746909	0.492133	1.08726	-0.280955	-0.100432	-0.134511	-0.243399	0.870204	0.714093	1.72036	0.664089	1.32887	0.453353	1.5786	1.00734	1.31934	0.707666	1.19282	0.391672	0.519409	0.976605	0.391646	1.09448	0.559071	0.60442	0.191592	1.12602	0.391817	1.21149	0.742606	-0.986141	0.981953	-0.797179	0.72885	-0.512474	-0.125202	-0.346481	0.530985	0.012482	0.202627	0.807084	-0.0116269	0.77977	-0.213792	0.460464	0.00701184	0.84093	0.258219	0.694696	1.69236	2.35334	0.999907	0.970015	1.45107	1.98675	1.72441	0.962832	1.66487	1.93941	1.74204	1.5643	1.57226	1.74794	1.75438	1.29504	0.924407	1.89527	1.16094	1.36444	0.90069	1.44957	1.04282	1.11039	-0.43599	2.06891	1.01631	1.61143	2.03888	1.37681	1.72512	1.56933	1.18105	0.7542	0.889736	0.919512	1.42482	0.424272	0.939747	0.874123	-0.126351	0.752567	0.564757	0.847512	0.887925	0.75374	0.759491	0.694959	1.98164	0.742883	0.925516	0.820664	0.156335	1.30868	0.608304	1.13309	0.753015	1.42824	0.546748	1.49913	1.66109	1.40913	1.11367	0.90129	1.06906	1.19288	1.60827	1.62525	1.26364	0.329672	0.562456	0.821223	1.20081	1.29794	1.17831	1.01832	0.724522	0.673832	0.424799	0.791968	1.07247	0.739062	0.840619	0.479238	0.903447	0.984665	1.86652	1.36905	-0.152907	1.57701	1.9084	1.54614	1.64787	1.78279	2.22002	1.50588	1.30727	1.27897	1.36802	1.76933	1.14506	0.834082	0.751029	1.61415	0.437902	0.391681	0.109022	0.544527	0.204205	0.263403	0.508923	0.363989	0.457527	0.10281	1.35286	1.07426	1.89715	1.29492	1.26008	1.08052	-0.945294	1.07704	1.29838	-1.6602	1.77169	1.40102	0.219238	0.359408	0.409408	0.701609	0.300582	0.738233	0.648252	0.828727	0.700856	0.750838	1.63941	0.475239	0.614745	0.89311	0.874723	0.880513	0.745953	-0.111227	1.40352	0.739874	0.899882	0.303297	1.2503	2.23423	1.17166	1.74564	0.761924	0.646418	1.63379	0.562386	1.08875	0.845836	0.642435	0.0609858	-0.192745	0.0931472	0.133606	-0.134235	0.0648431	0.248664	-0.00656817	1.02847	1.48574	0.504952	0.236511	0.656014	0.718272	0.552725	0.771335	2.43637	1.89208	1.25685	1.02744	0.19776	-0.108269	-0.14487	-0.0338502	0.432545	0.438953	0.475019	0.538753	0.453591	0.59769	0.374827	0.507363	0.481045	0.540985	0.528457	-1.32132	2.30043	-0.224883	-0.336213	0.490366	0.482554	0.845673	0.90136	1.4846	1.59667	1.47719	0.186885	0.736417	1.03943	0.880778	0.592382	0.747107	0.574821	0.424098	0.481675	2.11325	0.813535	0.691304	-0.401346	-1.36606	0.435536	0.805625	0.626579	0.362168	0.442439	0.892236	0.71307	0.939135	0.604168	0.371271	0.614998	0.738002	1.06082	0.665789	0.315569	0.622589	0.568462	0.716667	0.759632	0.408475	0.656859	0.976915	0.487377	0.374013	0.544816	0.453395	0.572116	0.952121	1.10886	1.72277	1.74081	2.43563	0.744406	0.71383	0.723679	0.670244	0.836216	0.852677	0.791146	0.743935	0.811945	0.800457	0.814329	0.762887	2.75146	2.12744	-1.57707	1.38918	2.05181	0.423635	1.01514	1.67445	1.7581	1.36483	0.35159	0.403668	0.198038	-0.00806629	1.2534	-0.0411075	0.627603	3.06855	2.86406	2.96254	2.23463	2.51226	2.29863	2.43949	2.38927	2.33854	2.40392	2.14566	1.85149	2.53188	1.95328	0.881291	1.15578	0.598159	0.752148	1.55771	1.77086	1.28898	1.55559	1.35646	1.96514	1.64745	0.890675	1.81275	-0.0805414	0.226983	0.152354	0.173905	0.309988	0.542192	0.400696	0.168435	0.659772	0.791493	1.14976	1.1413	0.504433	1.48809	1.39763	1.44907	1.47485	1.19446	1.32161	1.29247	0.899215	1.27629	1.67012	1.801	1.91448	2.02017	1.41644	1.57444	1.7305	2.01832	2.01107	1.6247	2.2839	-0.164546	1.84745	2.37004	1.54728	1.2845	2.32397	0.131704	2.81246	0.725654	-0.71937	-1.08497	-0.886365	-1.12221	-0.98394	-0.942721	-0.384487	-0.0947433	-0.737836	-0.888876	-0.341933	-0.899379	-0.790885	-0.299274	1.45826	2.06533	1.93567	1.62702	1.78789	0.326778	0.172547	0.326826	0.0775165	0.368896	-0.117348	0.768495	0.838888	0.431071	0.327248	0.606699	0.550898	0.437871	0.401773	0.144797	0.279646	0.57883	0.369875	0.387293	0.77833	0.864166	0.666057	0.619431	0.974981	0.726848	0.940298	0.680649	0.10611	0.296036	0.689018	0.349731	0.472521	0.380634	0.119309	0.245134	0.0623997	0.516149	0.71646	0.393069	0.809862	-1.11801	0.320674	0.53759	0.658242	0.457342	0.534483	0.609238	0.832073	0.619525	0.66307	0.995849	0.502242	0.520421	0.862412	0.816231	0.687357	0.428618	0.574945	0.649733	0.246982	0.738437	0.75274	0.703529	0.693046	0.502651	0.417568	0.846767	0.608885	0.673981	0.660396	0.531046	0.539084	0.780693	0.83168	0.382729	0.456922	0.637712	0.673482	0.798278	0.62648	0.346002	0.513801	0.478258	0.430543	0.576904	0.563751	0.642245	0.558472	0.613903	0.6335	0.749803	0.831953	1.97011	0.774915	-1.65182	1.23042	0.713419	-2.09922
1030	Tgm2	-0.480673	-0.909856	0.952971	0.519236	0.374224	0.574626	0.314786	-0.452029	-0.659762	-0.378766	-0.298675	-1.53455	-1.31932	-0.200784	-2.7977	-0.911563	-0.119509	-0.188684	0.909666	-0.825357	-0.994112	-0.438644	0.127263	-0.406725	-1.10483	-0.647718	-0.7979	1.36198	0.83996	-1.27171	0.913817	-2.46243	-0.550812	0.0856857	0.522946	1.32466	1.4733	-3.27974	-3.54415	-3.34934	-1.11098	0.686219	0.680841	1.09584	0.0431253	-2.11928	-1.81605	-2.05025	0.230154	-0.969644	-0.346012	-0.317609	0.522179	-0.687147	-2.96228	-0.674771	-0.209198	-0.947083	-2.55186	-0.569266	-2.56448	-1.08254	-0.315595	0.558342	1.70669	0.749202	0.999173	0.70301	-0.230572	1.10103	-0.120341	0.185383	0.351895	0.740996	0.198655	0.943231	0.869966	0.936708	1.20471	1.15905	0.81737	0.488263	0.56184	-0.258614	-3.7131	-1.5515	-1.31549	-0.167707	0.916737	-0.972351	-0.202395	-0.373152	0.133883	-0.787425	-0.994813	-0.621382	-0.794355	-0.432909	-1.10724	-0.816083	-0.328741	-0.305511	-0.475417	-0.303353	-2.79036	1.49059	0.857161	-2.35062	-2.50106	0.335082	-2.19602	-1.99128	0.78282	-1.98185	-0.73518	-1.113	-1.12934	0.496054	0.658075	0.920718	0.624598	1.1079	1.34181	-4.35623	-0.205393	-0.145565	-0.580391	-0.215121	-0.667394	-0.431191	-0.163631	-0.980673	-3.4386	-2.62103	1.14876	-2.53958	-0.70415	-3.85258	-3.05096	0.095718	-1.71451	0.89669	0.59482	0.647449	0.565935	-0.484809	-0.106905	-0.0311707	-3.83333	-3.18182	-2.77055	1.80136	0.445292	-0.0965002	1.11623	-0.475534	0.338441	0.233371	-0.0153035	0.078651	0.407748	-0.141304	-0.161158	0.0951941	0.313639	0.11215	0.379163	0.223453	0.672974	0.425104	0.224988	-0.69068	0.914367	0.899661	1.04482	0.976587	2.17204	2.34874	0.623336	0.451061	0.324674	0.442902	0.236463	0.841334	1.05363	1.0162	1.77593	1.51885	1.27798	1.12398	1.10742	1.41165	1.66049	1.3356	1.29855	1.40442	0.925247	-0.0621816	0.0505916	0.306339	0.424546	0.738718	1.36937	1.17187	1.40845	1.74443	1.22011	2.86972	1.9691	-0.83752	-0.22874	-1.71164	-0.539108	-1.78875	0.302974	1.22193	0.293956	0.437956	-0.1874	0.692414	-0.390846	0.175585	0.618116	-0.000626452	0.259092	0.118734	0.879325	1.33214	0.134227	-2.55471	-0.0593605	0.101415	-2.83039	0.0235262	-0.0753121	-0.429828	-0.241415	-0.034914	-0.301986	-0.331218	0.654191	-2.48136	-1.89807	-2.7934	-0.927204	-2.26992	-0.987087	-2.38972	-2.30637	-0.790925	-2.16153	-1.3062	0.224403	0.19117	0.222696	0.107266	0.34912	0.561315	1.91157	1.8428	-0.191096	0.00165518	-0.639677	-0.14183	1.67443	1.62358	-0.167504	0.038951	0.103811	0.0274788	0.062293	-0.10187	-0.245643	0.00240867	-0.139141	-0.017642	0.0744668	3.2811	2.65458	-0.314176	-0.501316	0.974442	1.04762	0.94852	0.8174	0.661246	0.955862	0.839739	-2.68883	-2.28051	-2.41052	-1.95051	-2.18702	-1.13947	-2.43285	-2.82191	-1.24545	-0.495175	-1.09465	2.41738	-1.04693	0.706506	0.00357451	0.773309	-0.0723071	0.847314	0.20593	0.972611	0.20301	0.790162	-0.0708954	-0.283696	-0.328034	-0.0201669	0.00662024	-0.31945	-0.523241	-0.175242	0.186167	-0.0485812	0.441643	0.259879	-3.79939	-3.87319	-0.223967	-0.222142	-1.18095	-0.0674467	0.318551	0.0467172	0.0521772	-1.145	-1.37306	-2.72092	-0.112242	-0.227805	-0.0603167	-0.360436	-0.290196	-0.194913	-0.160931	-0.534341	-0.0609818	-0.107939	-0.313372	0.262233	-2.52907	0.287759	0.706048	1.08013	1.46566	1.1504	1.08431	1.26975	1.43591	1.4183	0.46311	1.54924	0.187941	0.840612	-1.81176	0.78442	0.798665	-1.46811	-1.96097	-1.85627	-1.57568	-0.0929821	-0.815592	-0.803338	-2.07277	-1.18822	-1.92567	-1.12054	-1.31366	-1.35768	-2.42237	-3.81653	-3.13803	-2.71321	-1.95654	-0.456464	-0.657701	-1.02526	-3.75326	-3.48506	-2.59985	-1.27824	-0.765832	-0.958368	-0.624131	-0.222964	-0.344249	-0.512132	-0.0747035	-0.196495	-0.120226	-0.402709	2.33135	1.09038	0.992317	-3.58766	-2.00376	1.19925	1.34809	1.74279	0.883285	1.41307	0.250247	1.84614	0.367989	1.60036	-1.19608	-0.488446	0.356645	-0.806483	-1.05029	-0.907934	-1.02758	-1.11116	-2.18402	-1.81711	-1.78149	-0.68496	-1.39766	-1.64735	-2.83064	-3.17041	-1.74806	-1.8087	-1.33792	-1.73713	-3.6548	-3.96492	1.21647	-2.5244	0.409332	0.213134	-2.72321	-3.69286	-2.19806	0.0750268	0.328248	0.0773388	-0.150965	-0.137269	-0.351676	-0.565995	-0.198173	-0.501914	-0.293046	-0.184443	-0.199195	0.40958	-0.362396	0.149461	0.428292	0.326182	0.305748	-0.924505	-0.555273	-0.560075	-0.693724	-0.160838	-0.56984	-0.848197	-0.718326	-0.969984	-0.267298	-0.410897	0.341833	-0.225185	0.301753	0.184748	-1.14153	-1.48564	0.737736	-1.68236	-1.38569	-2.09689	-1.86929	-2.92668	-3.47245	-3.13215	-1.07321	-1.78466	-0.838992	-3.63165	-3.76779	-3.3986	3.15954	2.6233	0.356798	0.285425	1.02698	0.850663	0.342423	0.596139	-1.97222	0.120092	-0.167019	0.379704	0.290351	0.524475	-2.5202	-2.78422	-0.39805	1.52412	0.0435782	0.641687	-1.64613	1.69779	-0.0549145	-2.81732	-0.0905875	0.183493	0.451928	1.12674	0.00338685	0.33992	-0.00559688	0.719897	-2.39445	0.747026	0.519656	0.272283	0.383152	0.41689	-1.93558	0.925263	-0.118713	0.0912643	-0.120279	0.590082	-1.5995	-2.97886	-0.75289	-2.39307	0.31581	0.240048	-2.00576	-2.96336	0.29906	-0.521122	2.53067	1.706	-1.31732	-1.64292	-1.59621
1031	Ralgapb	-1.77164	-2.10942	-0.380526	-0.204684	-0.40208	-0.257517	-0.521424	-0.824462	-0.87225	-1.03383	-0.951619	-1.09152	-0.716736	-0.856612	-2.99575	-1.13259	-0.853304	-1.26651	-2.84884	-1.20935	-1.00663	-1.37193	-0.87219	-1.02584	-1.02364	-1.41976	-1.06003	-0.084355	-0.310548	-0.610142	-0.399501	-0.787939	-0.529506	-0.933744	-1.35878	0.308857	-0.288162	-0.2228	0.300893	0.116463	0.0606972	-0.846782	-0.935792	0.093711	-0.431041	-0.30211	-0.51614	-0.26683	0.0589161	-0.849968	0.0290265	-0.471244	-0.212327	-0.389481	-0.489259	-0.760344	-0.745854	-0.65187	-1.01103	-0.891389	-1.17907	-0.118636	-0.7566	-0.562018	0.244693	-0.658857	0.18642	-0.394078	-0.147567	-0.417372	-0.088739	-0.262941	0.679863	0.0213108	-0.59863	-0.682251	-0.817366	-0.256926	-0.962342	-0.211482	-0.844766	0.356552	-0.799652	-0.849873	-2.93703	-1.07815	-0.68969	-1.26655	-2.78022	-1.09815	-0.881082	-1.30702	-0.855162	-1.16557	-1.01178	-1.41169	-1.03829	-0.998289	-1.00593	-0.59826	-0.984499	-0.871191	-0.809864	-0.854677	-2.38749	-2.50569	-2.80962	-1.48726	-0.218046	-4.48972	-2.58855	-2.20507	-0.629544	-1.63977	-2.18981	-1.87514	0.337425	0.20457	0.459517	0.637695	0.347514	0.507673	0.325989	-0.558246	-0.470908	-0.617027	-0.589483	-0.676144	-0.624989	-0.622426	-0.701141	-2.07865	-1.63831	-4.09291	-4.04722	-1.07774	-3.11391	-0.724855	-0.651026	-0.588834	-0.369775	0.462999	0.791903	0.972873	-1.99382	0.113563	0.301343	0.015341	0.0694624	0.153004	1.56029	-0.0505218	-0.321995	-0.36254	-0.221611	-0.759773	-1.1263	-1.23783	-0.883483	-1.13387	-1.15916	-0.836107	-0.739712	-0.549417	-0.924553	-0.566953	-1.10569	-0.606438	-0.802492	-0.00222191	0.163703	-1.64305	0.481219	0.0387916	0.158684	0.314225	-2.2476	0.335112	0.140438	0.126221	-0.469549	-0.387279	-0.699956	-1.35212	-0.911387	-0.846442	-0.586117	-1.166	-1.28337	-1.01752	-1.46165	-0.927973	-1.36251	-0.994509	-0.779174	-1.42814	-1.05562	-0.644103	-0.779957	-0.792777	-1.05021	-0.944815	-0.946118	-4.68216	-0.990719	-3.68696	-1.2041	-2.17309	-2.92319	-0.174997	-0.365706	-0.0520484	-3.82076	-0.35582	-0.677736	-0.473414	-0.629653	-1.0351	-0.938162	-0.545935	-0.832503	-0.946525	0.279047	0.186011	0.360577	0.309507	-1.09863	0.207995	0.00375481	-2.61598	-0.320305	-2.9284	-1.61115	-2.20148	0.426607	-0.270941	-0.230541	-0.0120706	-0.261754	-0.300587	-0.901383	0.352553	-0.903756	-1.12358	-0.860475	-0.947194	-0.796736	-0.928425	-0.878012	-0.689348	-1.57209	-4.17468	-0.755323	-0.721444	-0.896463	-0.954668	-1.01309	-0.96628	1.41864	1.01137	0.116424	-0.138362	-0.732931	-0.756908	-0.813521	-0.905237	-0.725064	-1.08061	-0.945549	-1.01385	-1.1907	-1.03632	-0.858699	-0.942675	-0.930995	-0.966089	-0.992388	-0.0891829	-2.62149	-0.445849	-0.398601	-1.43199	-1.36385	0.608492	0.51265	0.688644	0.065048	0.165524	-0.176776	-0.422486	0.00339537	-0.565373	-0.291948	-0.703672	-0.101332	-0.469792	-0.5245	1.0167	-0.733558	-7.23431	-0.372573	-4.37921	-1.53803	-1.64263	-1.27084	-1.07279	-1.39316	-1.3908	-1.57587	-1.53229	-0.920255	-1.11126	-0.945075	-0.865647	-0.876239	-0.745301	-0.632289	-0.613242	-0.810321	-0.948672	-1.03234	-1.21298	-0.931385	-0.974553	-1.19449	-0.870894	-1.20163	-0.538058	-1.04404	-0.40826	-0.779345	-1.01769	-0.779364	-1.10255	-0.878099	-0.919438	-0.846748	-0.74107	-0.80544	-0.833191	-0.886459	-0.899587	-0.985134	-0.853686	-0.914101	-0.876148	-2.90414	-0.393729	0.681487	-2.20316	0.741504	-1.53152	0.425193	0.944958	0.07986	0.56509	-0.445165	-0.344983	-0.472542	-0.412964	-2.82726	-0.808901	-0.448761	-3.18855	-3.9021	-3.8085	0.316269	-2.25228	0.713072	-2.19857	0.494843	0.262886	0.136707	0.691884	0.203874	-3.03088	0.0125342	-3.4143	-3.27714	-3.42613	-3.04674	-1.89242	-1.95534	-2.48651	-2.69585	-2.63717	-1.73344	-1.84443	-1.73796	-1.69345	-1.0087	-0.896555	-0.885436	-0.738866	-0.714523	-0.757693	-0.704629	-0.784893	-0.686468	-2.8487	-0.302986	-2.64635	-1.90148	0.18281	0.267644	0.424435	0.098419	-0.0310381	0.100121	-0.0335811	-0.244582	0.178857	-2.06286	-1.99604	-1.98383	-2.1107	-2.0297	-1.87273	-1.99608	-2.11802	-2.05217	-1.60355	-1.72984	-0.998875	-1.5898	-1.33493	-3.33416	-1.28413	-2.44464	-0.887841	-0.928099	-1.06633	-0.772098	-0.916207	-0.482342	-0.52081	-0.470663	-1.17378	-2.96437	-0.305419	-0.215211	-0.356229	-0.455355	-0.352594	0.212948	-0.35193	-1.68149	-1.24578	-1.73794	-1.54743	-1.12137	-0.315319	-0.249764	-0.410062	-0.126493	-0.154479	-0.485293	-0.47957	-0.495977	0.08642	-0.378357	-0.209203	0.0957367	-0.330575	-0.357651	-0.379699	-0.399627	-0.247883	-0.46032	-0.0947845	-0.538323	-0.442731	-0.227032	-0.523944	0.0313424	-0.0332746	0.256956	-0.0636256	-0.969836	-2.573	-2.76655	-0.671462	-0.495955	-0.444292	-0.919735	-0.704763	-0.914183	-0.447139	-0.316172	-0.256182	-1.77894	-1.23515	-0.357932	-0.918816	-0.515921	-0.571998	-0.637149	-0.671453	-0.623491	-0.693273	-0.523069	-0.437106	-0.467328	-0.574797	-0.7035	-0.615599	-0.488137	-0.73472	-0.45487	-0.745348	-0.659782	-0.470666	-0.543999	-0.63351	-0.454759	-0.730903	-0.695114	-0.696454	-0.487119	-0.623663	-0.610173	-0.600761	-0.564806	-0.581347	-0.429738	-0.545632	-0.484412	-0.65376	-0.505128	-0.694125	-0.645953	-0.728225	-0.397743	-0.61442	-0.639517	-0.588764	-0.372034	-0.729014	-0.518998	-0.814292	-0.701313	-0.65846	0.426224	-1.35369	-0.678168	-2.57662	-0.403133	-3.17783	-2.16635
1032	Actr5	-1.87351	-1.83954	-3.61786	-0.497385	-0.271628	-0.508984	-0.473539	-0.630227	-0.339541	-3.70597	0.817431	0.0946635	-0.363507	-3.46539	-1.48861	0.240591	-3.9658	-0.498493	-1.55298	-4.14408	-4.20925	0.108113	-2.9883	-3.13651	-0.288043	0.306409	-4.09881	0.5812	0.27022	-0.286532	-3.43195	-0.984292	-0.88259	-0.565232	-4.5044	-0.190851	0.644033	0.218327	0.143336	0.146377	-0.0297248	0.275518	0.516845	-0.0246071	0.154378	0.685854	0.217783	0.914018	-0.78684	0.028768	-0.33216	0.0778394	-1.20354	0.115086	0.890132	0.0637196	0.892113	-0.511421	-0.560554	-0.140848	-0.417973	-0.422377	-0.921737	-0.64925	-4.11052	0.265286	0.56904	-1.40992	-0.0818602	-1.69199	-0.335194	0.00698415	-1.33554	-0.0564646	0.605809	-0.257607	-1.00472	-0.839169	-0.285553	-0.0415443	-0.457127	-0.595697	-0.265236	-2.76094	-0.878002	0.103899	-0.32498	-0.483408	-0.953092	0.185595	-3.35573	0.0515308	-2.37086	-3.41476	-3.58345	0.301544	-3.46596	-2.54071	-0.258691	-4.55995	-3.02594	-0.292341	-0.623583	-0.776362	-1.30131	-1.30006	1.67305	-1.66925	-1.62537	-3.22029	-1.88049	-0.909352	-3.32304	-0.287607	2.46872	-0.878789	-1.4058	-0.182889	-0.143131	0.629349	-0.521433	0.780822	0.016169	-0.274018	0.25236	-0.382378	-0.321009	-0.407844	-0.43652	-0.376596	-0.272452	-1.68506	0.123602	0.772309	0.585651	-0.280831	-1.86413	0.153141	0.448247	0.131048	0.50033	-1.11839	0.0322422	0.961278	0.208859	-0.173149	-0.019264	-0.0853764	-3.62217	-3.31083	-0.559792	-0.340816	-0.447719	-0.200064	-0.653282	-0.194273	-0.0196936	-0.207161	-0.0672622	-0.0734327	-0.261152	-0.111762	-0.186341	-0.161593	-0.298368	-0.128854	-0.449851	-0.347058	-0.207813	-2.51831	-3.44674	-0.113617	-2.18982	-2.28364	-3.2006	-2.67786	-1.00818	-1.65903	-2.03625	-2.41775	0.0371751	-0.317502	-0.68715	-0.00160503	-0.26675	-0.613532	-2.35888	0.24067	0.157349	-0.32662	0.254392	0.211218	-0.105199	0.246854	0.199389	-0.107526	-0.152218	-0.422405	-0.501547	0.194526	1.14241	-2.70361	1.55177	-1.81718	1.32967	1.14406	1.70187	1.34682	1.09998	-0.677502	-0.242876	-0.299369	-0.33004	-0.958643	-0.288132	-0.405307	-0.292824	0.114141	-0.0858776	0.0326912	-0.0836163	-0.0558214	0.134555	-0.499757	-0.151323	0.205483	-0.505966	-3.64945	0.122675	0.42651	-0.0716983	-0.434656	-3.00903	0.401628	-0.15682	-0.652951	-0.639626	-0.529942	-0.703587	-0.862364	-0.755842	-0.91766	-0.396248	-0.474657	-0.767181	-0.777843	-0.628226	-0.468953	-0.537109	-0.79104	-0.0837805	0.305444	-0.0341335	0.301742	0.153717	0.337131	0.444988	0.081118	0.0313227	0.094185	-0.189971	-0.448139	0.175796	0.130618	0.131851	0.111769	-0.381556	-0.084977	-0.0955523	-0.0981438	-0.131098	-0.245121	-0.0450038	-0.249195	-0.22091	-0.185131	0.0211795	0.0465586	-3.14176	-0.56577	-0.835859	-0.16292	-0.479861	-0.547566	-0.262548	-0.198374	-3.73688	-3.03528	-1.57135	-1.05621	-1.21263	-1.03881	-1.40742	-1.05845	-1.74145	-1.11367	-0.779086	0.721948	0.184382	-4.3363	0.934441	-3.00264	-0.398558	-0.743285	-0.349474	-0.562304	-0.619647	0.222179	-0.216932	-0.348032	-0.798083	-0.241692	-0.242578	-0.476993	-0.337402	-0.48157	-0.399431	-0.478342	-0.0405201	-0.125313	0.251147	-0.308659	-0.00751599	0.0635637	0.0146161	-0.0135544	-0.573352	-0.264702	0.408797	-0.237287	0.117056	-0.769847	-1.27178	-0.994159	0.0331563	0.0686455	0.0129307	-0.115057	0.0850521	0.0999936	-0.203207	-0.191143	-0.115722	-0.0813147	-0.0947258	0.100885	-2.91999	0.230762	0.516941	-1.4797	1.52493	1.47399	0.272734	1.04533	-3.15828	0.350967	-0.779764	0.3094	-0.539929	-0.450419	-2.36477	-3.43718	-2.99873	-3.36049	-4.02551	-0.420272	-1.42466	-0.452879	-0.53808	-0.492482	-1.90304	-1.4619	-1.61726	-1.24874	-1.19103	-0.912651	-1.93235	-3.2712	-3.53846	0.487679	0.749137	-1.93463	-2.09145	-2.65878	-2.49001	-2.3226	-1.82333	-2.07191	-1.90822	-1.74864	-0.0944969	-0.335458	-0.337526	-0.444761	-0.222241	-0.279095	-0.179235	-0.226357	-3.34987	-2.9826	0.838168	-3.06548	-2.15137	-0.505881	-0.563833	-0.754772	-0.226389	0.316199	-0.208932	-0.306523	-0.533399	-0.706948	-2.46399	-2.15918	-2.20118	-2.27852	-2.5889	-2.52497	-1.89322	-1.91124	-2.31247	-2.39888	-2.45264	-1.54994	-1.66151	-1.75043	-3.62219	0.250101	1.24426	-1.73884	-1.79863	-1.66724	-4.0488	-0.314905	-0.127854	-3.57359	0.344714	-0.786179	-3.19081	0.646274	-2.99321	0.274592	0.762171	0.157307	0.183958	0.364569	-2.94465	-2.40084	-2.54557	-2.48207	-2.51271	-1.21591	-0.850741	-0.52465	-0.79264	-0.533793	-0.245397	-0.0393793	-0.345166	-1.08883	-1.47811	-1.42254	-0.940081	-0.715362	-1.21898	-0.695382	-0.490178	-1.02808	-1.1228	-1.41916	-0.160491	-0.123728	0.0331808	-0.165208	-0.00116388	0.15474	-0.123893	-0.351845	-0.630377	-0.230709	0.110612	-0.634495	-0.949433	-0.186511	-0.582256	-0.694382	-0.695234	-0.334034	-0.63174	-0.440422	-2.20159	-1.77167	-0.122031	-0.182771	0.0109119	-0.0215541	-0.745789	-0.0697901	-0.05221	-0.288437	-0.25474	0.00826353	-0.0753482	-0.0651228	-0.0743594	-0.0502953	-0.177965	-0.466531	-0.234541	-0.0303762	-0.0622305	-0.184859	-0.206577	-0.224572	-0.110828	-0.164976	-0.0820848	0.120558	-0.117087	-0.441568	-0.147887	-0.103104	-0.197612	-0.0641435	-0.0282775	-0.570202	-0.0928635	-0.079255	-0.0182385	-0.0546765	-0.507533	-0.384578	-0.372075	-0.0394995	0.0748857	-0.134247	-0.196936	-0.430276	-0.188156	-0.205215	-0.128212	-0.131657	-1.50009	0.263317	0.909447	1.30315	0.0636814	-2.82668	-2.31049
1033	Dhx35	-1.59836	-1.82392	0.147042	-0.0821882	-0.374252	-0.303203	0.0136862	-0.616188	-0.321711	-0.31722	0.00909175	-0.464265	-0.0775264	0.704759	-1.71083	-0.25999	-0.0419264	0.0241212	-1.67419	-0.0603885	0.00960426	0.18773	0.310462	0.31171	-0.59757	0.0815713	0.184948	0.108172	0.182924	0.0131728	0.24516	-0.165085	0.172847	-0.103008	0.165915	0.372184	1.28749	0.0728181	0.229657	-0.228858	-0.00443372	0.248355	0.133653	0.853108	0.453752	1.05207	0.335327	0.806525	0.384679	0.854577	0.552467	0.754726	0.591132	-0.0563144	-0.0863971	0.149719	0.337576	-0.115941	0.0500973	-0.290894	-0.576077	-0.33415	-0.338213	0.0715434	1.27416	0.0216194	0.424664	0.204204	0.41495	-0.408628	-0.537322	-0.27391	-0.119477	0.400487	-0.366674	0.488844	-0.0459903	-0.177729	-0.317111	0.558825	-0.212739	0.438202	-0.511397	0.676853	-1.45744	-0.489838	-0.098639	0.0235173	-1.42377	-0.263445	-0.0759499	0.189604	0.300116	0.047203	-0.00695042	0.0785358	0.194988	0.212469	-0.590424	-0.697795	-0.335899	-0.593344	-0.625037	-0.665883	-1.31204	-0.849123	1.03112	-1.14144	1.27921	0.51904	-1.24924	-0.250742	0.509334	0.3995	-0.328216	-0.1002	-1.04734	-0.0201822	0.12093	0.523885	0.139218	0.466664	0.230952	-0.731294	0.0210554	-0.412947	-0.422426	-0.37603	-0.333353	-0.47683	-0.496122	0.763466	0.0218922	0.372249	0.06223	0.0508639	0.911933	0.29601	0.571203	0.0277601	-0.162315	0.367863	0.938019	0.279799	0.715605	0.203386	-0.0849891	-0.615296	-0.139184	-0.742401	0.199613	-0.0693752	-0.326998	-0.0940994	-0.340695	-0.456617	0.252211	-0.455445	-0.318891	-0.0312078	-0.50741	-0.25435	-0.143553	-0.408278	-0.280998	-0.464249	-0.229161	-0.308178	-0.369251	0.214014	0.216221	0.114197	-2.30332	0.143001	0.613346	-1.88096	-1.05327	-1.42092	0.796681	0.610117	0.00142841	-0.443779	0.18831	0.189292	0.167615	0.0475134	-1.91833	0.0133711	-0.157303	-0.0635235	-0.106277	-0.114179	-0.333958	-0.120676	-0.0117438	-0.148972	0.467634	-0.193138	-0.0912022	0.399026	0.585928	-2.90698	0.656763	-2.42957	0.772588	0.499073	0.261216	-1.31723	-2.1888	-0.563117	-0.0436916	-0.415276	0.129126	-0.223591	0.0857947	0.0237447	0.210567	0.066669	0.193874	0.388358	0.197146	0.205216	0.461525	0.198524	0.197089	0.473915	-0.363667	0.320441	-0.207565	-2.43709	0.0574397	0.127718	-1.81228	-2.03574	-1.24803	-0.502423	-0.350884	-0.702096	-0.771213	-0.578226	-0.486726	-0.842989	-0.38837	-0.170147	-0.492855	-0.583106	-0.223449	-0.0521732	-0.301758	-0.361845	0.582812	1.06943	-0.369799	-0.200515	-0.117583	-0.067605	0.054824	-0.0386105	0.896304	0.437066	0.708721	0.391504	-0.179868	-0.247157	-0.267739	-0.327402	-0.365019	-0.238795	-0.154934	-0.262102	-0.34728	-0.346448	-0.251416	-0.378172	-0.321647	-0.239906	-0.119769	0.381539	-1.57568	-0.76107	-0.49439	-0.319257	0.00202081	0.177885	0.257663	0.113782	0.484883	-1.90841	-0.267721	-0.0893638	-0.0672543	-0.682447	-0.315832	-0.523168	-0.507625	-0.222136	-0.138258	0.767025	0.570081	2.36362	0.0999181	-2.30395	-0.261265	-0.278994	-0.269748	-0.476596	-0.211111	-0.298729	-0.0888666	-0.625396	-0.0151423	-0.105908	0.0539384	-0.0059061	-0.188239	-0.03729	-0.367252	-0.300814	-0.194483	-0.113677	-0.202821	0.0392413	-0.0208943	-0.285231	-0.068997	-0.381849	-0.40455	0.175563	0.377864	-0.000580329	0.195677	-1.29284	-1.59843	-1.3109	0.00129873	-0.130814	-0.108561	-0.0869995	-0.0217796	0.0705745	-0.0162366	-0.032753	-0.146672	-0.2107	-0.0764739	-0.195944	1.25702	0.136666	0.639064	-1.46083	-0.965809	-0.758722	0.396703	-1.79128	-1.95885	0.482882	-0.595186	0.188558	-0.471019	-0.169602	-1.94261	-3.78923	-3.1936	-2.6134	-0.512319	0.902688	-1.88181	-1.31203	-1.52604	-1.47684	-2.02047	-1.45773	-2.02006	-1.47318	-1.73335	-1.2787	-2.21758	0.075447	0.373276	-0.1058	0.230822	-1.74739	-1.91323	-2.38403	-2.6748	-2.30034	-1.71787	-1.82596	-1.78544	-1.70047	0.209807	0.00809997	0.00568559	0.139166	-0.0707117	0.083246	0.127959	0.05263	-0.0926799	0.184661	0.295347	0.888214	-1.39986	0.187074	0.132399	-0.0631271	0.239613	0.424916	0.17902	0.37306	-0.239271	0.0747037	1.47294	-2.13797	1.18148	1.35211	1.16548	1.10923	1.11609	1.23363	1.08927	-2.13421	1.33202	-1.26914	-1.72317	1.33288	0.440843	0.60701	1.04962	-1.58578	-1.36536	-0.888243	-0.290224	-0.266697	-0.511755	0.0904583	-3.42164	-0.638987	-2.71747	0.13762	-2.74176	-0.224752	-0.0177618	0.583317	0.139603	-0.551739	0.963408	-1.80289	-2.06177	-1.85481	-1.67451	-1.15161	-0.742135	-0.508787	-0.921829	-0.719803	-0.115594	-0.100061	-0.19637	-0.833504	-0.788535	-0.694701	-0.514412	-0.664049	-0.9528	-0.60839	-0.883708	-0.66945	-0.882108	-1.00894	0.258608	0.825975	0.476348	-0.00822952	0.42721	0.19495	-0.270526	-0.144099	-0.361726	0.186353	0.247678	-0.550712	-0.581107	-0.738883	-0.432529	-0.490981	-0.28132	-0.656369	-0.938643	-0.556479	1.58296	-1.41658	-0.123495	-0.345202	0.364321	-0.0044283	-0.160941	0.0750714	0.41858	-0.0562746	0.0198274	-0.168978	-0.0345347	0.150989	-0.0913417	0.337078	0.176523	-0.188465	-0.0644874	-0.0371969	-0.0705113	0.124739	0.164401	-0.0608124	-0.207803	0.0455179	0.097714	-0.0988404	0.268163	-0.0312988	0.156103	0.201156	0.179517	-0.0043498	-0.0774281	0.183808	-0.0378648	-0.0501956	0.232747	0.209402	0.188306	0.0139178	0.00922246	0.300577	0.133409	0.0202311	0.0421456	0.201939	-0.101747	0.255328	0.254717	-0.0333444	0.700001	1.28372	0.0409021	0.476272	0.181173	0.345585	-2.27019
1034	Top1	2.5138	1.59085	0.739103	1.80019	1.73892	1.37874	0.982572	0.800732	0.872128	0.917322	0.706771	0.63234	0.814984	0.988419	1.38526	0.90857	0.922732	1.0207	1.47277	1.13817	1.0714	1.27314	1.32603	0.933576	0.906516	1.10561	1.08681	0.264073	0.207604	0.255726	0.224843	1.01431	1.06024	0.898464	0.839021	-0.697496	-0.619748	-0.20214	0.0200837	-0.129091	0.0657986	0.524192	0.53235	1.93571	0.659222	1.58702	0.629942	1.45021	1.12487	1.65342	0.77318	1.68699	1.09476	0.524446	0.790672	0.59224	0.633902	0.752449	0.919145	0.530255	0.770351	0.952603	0.393916	0.738775	1.39129	0.578431	1.68578	0.956087	1.00678	1.39109	1.1542	0.811927	1.16913	1.09394	0.456448	0.898799	0.734964	1.26798	0.780587	0.905767	0.465974	1.00343	0.222028	1.05637	1.43392	0.652021	0.819367	1.05252	1.50697	0.938536	0.94108	1.28984	1.34448	1.13224	1.094	1.13097	1.10556	0.912204	0.917656	0.837178	0.92548	0.750055	0.813196	0.63942	1.1433	-0.816402	1.25867	0.444016	1.53064	1.14149	1.50086	1.38236	0.142725	0.523422	0.618869	1.07247	0.530376	-0.318479	-0.309274	0.489791	-0.307042	0.291837	-0.417907	0.940791	1.16564	1.83316	1.80172	1.60314	1.87329	1.94294	1.84086	1.4169	1.23287	1.23887	1.05366	1.31067	0.948964	1.49021	1.42872	0.741032	0.526951	1.25131	1.42264	2.33253	2.34445	2.33371	1.611	0.566625	0.672092	0.704936	1.8494	-0.0861702	0.667665	0.284059	0.463829	0.704683	0.89674	0.830217	0.605	0.248069	0.614079	0.796963	0.85683	0.634395	0.962223	0.660674	0.927405	0.745614	1.04671	0.526782	0.723979	1.09995	0.924306	0.880329	0.719892	0.669876	1.22626	1.11522	1.27259	1.55588	1.4907	1.32615	1.33213	0.45034	0.553891	0.757757	1.09068	0.650604	0.692241	0.613288	0.661063	0.461364	0.800521	0.505709	0.680509	0.922463	0.57785	1.04381	1.10553	0.425164	-0.630069	0.48154	-0.633432	1.14082	-0.125761	0.0509301	-0.622927	1.52502	0.921265	1.01244	0.788893	2.03631	1.28331	1.11788	1.33614	1.40375	-0.339478	-0.511638	0.0323185	0.683744	0.234524	-0.091918	0.509055	0.907644	0.648504	0.887549	0.834203	1.50603	1.12287	1.16264	1.66803	1.90409	2.98753	1.55032	0.948291	0.740247	0.729579	0.822899	0.657335	0.875799	0.476823	0.74745	1.71154	1.2026	1.97492	2.31345	2.20657	1.06061	1.97713	2.17407	1.07473	1.28658	0.59487	0.381111	0.272272	0.452233	0.347516	0.474656	-0.378231	-0.453154	-0.489012	-0.381141	-0.291837	-0.265686	-0.0458368	-0.22646	1.09158	0.266064	0.390059	0.361501	0.234679	0.35576	0.792697	0.213369	0.449685	0.418376	0.356147	0.570971	1.70196	0.54289	0.59396	0.539372	0.393675	-0.481065	-0.219069	-0.0741724	0.567743	0.452492	1.0814	0.981792	1.13922	0.849041	0.897651	0.745524	1.19171	0.947534	1.09684	1.48767	1.80547	2.18981	1.48117	4.55032	1.27857	1.33289	1.29949	1.37941	1.88092	1.47224	1.84038	1.71094	0.412915	0.234442	0.387548	0.248563	0.298996	0.157194	0.0138937	0.291983	0.149134	0.340729	0.107932	-0.120743	0.14705	0.254866	0.0150971	-0.154115	0.169303	1.24918	0.67242	1.3824	0.948659	2.12301	1.82511	1.71878	0.8275	0.976347	0.942279	1.06595	0.659144	1.02381	0.957555	1.00946	0.820682	1.00965	0.977196	0.954386	0.909522	0.31373	0.295928	0.521436	0.674744	0.55985	-0.203999	0.26551	0.180483	0.0717345	0.285411	0.27745	-0.00984445	0.169668	0.80498	1.03046	1.11648	1.63115	2.26413	1.41067	1.12782	1.52799	1.46929	1.47995	1.1674	0.994638	1.05051	1.3891	0.946595	1.09743	0.985792	0.369568	0.426782	0.102952	0.076198	1.81841	1.76119	1.6875	1.59239	1.37109	2.25006	1.64589	1.32255	1.60506	-0.228883	-0.271138	-0.415399	-0.401846	-0.364911	-0.166195	-0.502241	-0.32913	0.687006	0.615373	0.790565	0.344177	1.66756	1.28538	1.31601	1.38916	1.30286	1.38792	1.40662	1.35322	0.954196	1.41292	1.45081	1.53271	1.57209	1.58039	1.71657	1.65211	1.92726	1.62347	1.77323	2.15694	2.3848	1.84024	1.83986	1.88585	1.11396	1.15257	1.37104	1.99287	1.80822	1.95018	-0.685056	-0.697475	-0.628172	-1.05676	-0.754428	-0.962301	-0.609591	-0.0689104	-0.19614	-0.164469	-0.120715	-0.249611	0.0588401	-0.0863845	1.73385	1.81912	1.49391	1.87696	1.32903	0.498025	-0.0873141	0.0847534	0.109928	-0.320001	0.109592	0.43451	0.627492	0.662549	0.333615	0.446645	0.263867	0.0605042	0.357727	0.662336	0.956818	0.400182	0.663685	0.796155	1.11933	0.93695	0.898311	0.906378	1.00119	1.14151	0.667118	0.707133	0.257452	1.70975	1.24213	0.96801	1.01466	1.12311	0.54472	0.766154	0.715229	1.4121	1.35657	1.23809	1.54442	1.58999	0.442599	0.467065	0.720936	0.764022	0.846225	0.566709	0.543459	0.745601	0.682907	0.766153	0.706731	0.640326	0.576736	0.618889	0.617576	0.747693	0.711845	0.610316	0.54426	0.624589	0.754063	0.753951	0.739093	0.661497	0.502762	0.687378	0.726924	0.681887	0.646056	0.688844	0.432133	0.651996	0.629521	0.804212	0.719991	0.569867	0.598412	0.719268	0.758268	0.66306	0.781221	0.609817	0.469876	0.627011	0.769391	0.805113	0.745021	0.659664	0.436513	0.620593	1.09209	0.628257	0.856284	0.943951	0.537078	-0.991785	-1.80242
1035	Plcg1	-1.76299	-2.14792	-0.495551	-0.573837	-0.585698	-0.636756	-0.478147	-0.824028	-0.792465	-1.26343	-0.534631	-0.958174	-0.783944	-0.213337	-2.40813	-0.747793	-0.688587	-0.874206	-2.24216	-0.891785	-1.22882	-0.83403	-0.679392	-0.711986	-1.06936	-1.02623	-0.938008	-0.469778	-0.259665	-0.302368	-0.225743	-0.622457	-0.39185	-0.73549	-1.0757	-0.226083	0.897461	0.333495	0.886911	0.333422	0.731425	-0.313768	-0.284851	0.615564	0.0262665	0.121908	-0.134497	0.346687	-0.195936	-0.192362	0.0608117	0.443476	0.7599	-0.00961019	-0.295941	-0.283627	-0.439394	-0.243424	-0.932908	-0.233126	-0.7391	-0.174476	-0.806972	-0.796012	0.217046	-0.473008	0.250021	-0.234575	0.123946	-0.291033	0.0967321	-0.00384236	-0.375559	-0.0207718	-0.529596	-0.160846	-0.358484	-0.148956	-0.0940748	-0.189292	-0.514562	0.531218	-0.391284	-0.283747	-2.04344	-0.958971	-0.784497	-0.861224	-1.87052	-0.754097	-0.683202	-0.837805	-0.686421	-0.807822	-1.22964	-1.00358	-0.926825	-0.717592	-1.05054	-0.858324	-1.20958	-0.816028	-0.820977	-0.769923	-1.81939	-0.124596	-0.339989	-2.16349	-0.306034	-1.38272	-1.44236	-0.82396	-0.706058	-1.13304	-1.87517	-0.983385	-1.60388	-0.166674	-0.322627	0.0789617	-0.180727	0.414125	-0.0117956	0.0115355	-0.148845	-0.339696	-0.327323	-0.374978	-0.428721	-0.453346	-0.210515	-2.18815	-1.26808	-1.24545	-0.517181	-0.799365	0.058481	-0.393644	-0.522172	-0.354464	-0.465363	0.35056	0.625019	-0.950067	-1.3813	-0.0534663	-0.313963	-0.885706	-0.845219	-0.622808	0.900155	-0.548296	-0.344541	-0.331228	-0.512148	-0.632626	-0.96239	-1.02146	-0.433529	-0.60582	-0.858385	-0.501952	-0.443706	-0.206233	-0.330441	-0.375527	-0.407332	-0.156529	-0.332437	-0.66711	-0.9381	-2.69601	-0.652537	-0.825913	-1.11071	-0.782931	0.154018	-0.338176	-0.609191	-0.57976	-3.19906	-3.33355	-3.05573	-0.323723	-1.06316	-0.737301	-1.43234	-1.08523	-0.894064	-1.28353	-0.81727	-0.885426	-1.18279	-0.594686	-0.954408	-1.0338	-1.00154	0.0512464	0.131402	-2.93195	-0.254483	-2.26237	-1.93918	-1.15067	-1.87261	-0.83304	-0.798011	1.40449	0.510125	-0.780013	-0.678754	-0.89848	-0.82672	-0.649049	-0.501059	-0.425204	-0.760011	-0.615666	-0.506109	-0.555727	-0.799177	-0.69855	0.403097	0.411564	0.45351	0.484681	-0.152967	-0.235911	0.203288	0.167585	-0.274107	-0.254845	-1.90342	-2.69437	-0.077021	-0.609334	-0.659597	-0.384458	-0.688352	-0.694554	-1.21352	-0.227135	-0.775166	-0.756215	-1.0388	-1.34478	-0.926471	-0.574139	-0.952771	-1.06078	-0.446138	-0.274368	-0.456055	-0.453931	-0.462952	-0.207863	-0.148744	-0.235192	-1.44248	-1.80107	0.688054	-2.82008	-0.110155	-0.190203	-0.089702	-0.109506	-0.487681	-0.410193	-0.350564	-0.532859	-0.426976	-0.445593	-0.488375	-0.327744	-0.390934	-0.430512	-0.520981	1.46834	-0.357565	-0.271724	-0.213272	-0.305127	-0.3666	0.264707	0.34313	0.169473	-1.23787	-1.04238	-0.517369	-0.412937	-0.298955	-0.905873	-0.643162	-0.808915	-0.606042	-0.604063	-0.847704	0.139521	0.449138	-1.04768	-0.0399822	1.52106	-0.914668	-1.09132	-0.76419	-0.881064	-1.21013	-0.790984	-1.05946	-1.4621	-0.487236	-0.599754	-0.690763	-0.715986	-0.976635	-0.702806	-0.375522	-0.59449	-0.493562	-0.485525	-0.716893	-0.706452	-0.398702	-0.431221	-0.55927	-0.554725	-0.450162	-0.535215	-0.182495	-0.65702	-0.447181	-0.956882	-1.01163	-1.7556	-0.444524	-0.358348	-0.339342	-0.356951	-0.332054	-0.421579	-0.252351	-0.320137	-0.419485	-0.320399	-0.332805	-0.327725	0.534222	-0.0457475	0.610389	-1.07839	0.95404	1.24975	0.530524	-1.50184	0.737925	0.924735	-0.240224	-0.160757	-0.266853	-0.191816	2.26571	0.132715	-0.243115	-3.43584	-4.13123	-3.91138	0.00517426	-1.33562	0.858297	-1.9004	-0.0953311	0.220181	0.226399	0.255909	0.624723	-2.09507	-0.0933621	0.139111	-0.298217	-0.478342	0.0264117	-1.38898	-1.37176	0.450548	-2.66145	-0.510725	-1.64014	-1.7624	-1.61	-1.50776	-0.443938	-0.690212	-0.598112	-0.611101	-0.491835	-0.703819	-0.586719	-0.531576	0.20798	0.313492	-0.442382	0.0438661	-1.08159	-0.177206	-0.211386	-0.176492	0.0547768	-0.135121	-0.163296	-0.332109	-0.335969	-0.173419	-0.402682	-0.0336758	-0.115097	-0.236007	-0.121483	0.0898139	0.0349351	-0.102463	-0.317969	0.14929	0.0180443	0.70151	0.369877	0.331664	-1.1507	-1.72359	-0.235645	-1.08125	-1.13868	-0.637057	-0.444337	-0.702012	-0.366192	-0.228057	-0.306571	-0.722155	0.0835637	-0.0389387	-0.542653	0.192281	0.261887	0.190202	0.468864	-0.0153137	-1.87902	-1.25018	-1.63787	-1.35427	-1.28727	-0.808005	-0.59698	-0.399977	-0.275474	-0.601208	-0.276385	-0.333579	-0.253318	-0.650699	-0.760189	-0.889944	-0.745341	-0.812266	-0.755948	-0.896784	-0.815481	-0.78403	-0.703568	-0.608264	-0.294823	-0.652037	-0.486408	-0.672661	-0.140519	-0.258084	-0.198889	-0.263243	-0.878121	-2.92856	-0.177427	-0.878689	-1.16282	-1.04628	-0.890629	-0.869829	-0.919788	-1.05061	-1.03484	-0.832373	1.2363	1.626	-0.495807	-0.372688	-0.219497	-0.490641	-0.214479	-0.38248	-0.201338	-0.430373	-0.297134	-0.445392	-0.249779	-0.328664	-0.396689	-0.429292	-0.289225	-0.400504	-0.350263	-0.144077	-0.28348	-0.385041	-0.269842	-0.409609	-0.27106	-0.237339	-0.383256	-0.486453	-0.337568	-0.412156	-0.424292	-0.256207	-0.380173	-0.479855	-0.338651	-0.43817	-0.306022	-0.211566	-0.331771	-0.426671	-0.387234	-0.418411	-0.349962	-0.198044	-0.502025	-0.434087	-0.312947	-0.464599	-0.258564	-0.330175	-0.209906	-0.451592	0.652569	0.881082	-0.182965	0.131427	-0.394389	-3.05117	-2.8818
1036	Zhx3	0.909158	0.446387	-1.35333	-0.859703	-0.470166	-0.693644	-0.67186	-0.870915	-0.539095	0.0746847	-0.240847	-0.9527	-1.08664	-3.42092	-1.90852	-0.197409	-4.42472	-0.698245	-2.02226	-0.81836	-5.23397	-0.538709	-4.08174	-4.7889	-1.08958	-0.57758	-0.277067	0.0877323	0.325108	0.02921	0.435657	-0.303425	0.0464498	-0.189615	-0.0443606	0.904211	-0.286814	-1.16614	-1.60542	-1.13844	-2.22474	-3.08707	-3.49729	-3.4903	-1.79822	-1.5883	-3.05342	-3.05524	1.62713	-2.73695	-4.17749	-3.17452	0.662653	-3.3327	-3.7445	-4.02628	-3.03141	-4.79929	-4.50573	-4.27749	-3.53388	-1.21092	0.0715722	-1.1463	0.439445	-0.674763	0.491875	-0.300871	0.791073	-1.1215	0.416143	-0.13143	-0.468674	0.833749	-0.415658	0.440837	-0.463597	0.556084	-0.369721	0.0112161	-1.06897	-0.373789	-0.213236	-3.70123	-2.26648	-0.931751	-1.08664	-0.678952	-2.38195	-0.179884	-4.78075	-0.497432	-4.41872	-0.743814	-5.56591	-0.642554	-0.303286	-5.13055	-1.06212	-0.536201	0.0896435	-0.842505	-0.851585	-0.974544	-2.6212	-2.28762	-3.83632	-2.14661	-3.38358	-3.75017	-2.47301	-2.6565	0.34447	-1.67928	-1.43714	-2.25224	-2.84137	-2.79947	-3.14821	-0.782605	-2.54663	-0.249814	-1.41876	-0.247783	-5.58621	0.0193631	-0.607895	-0.586843	0.410968	-0.837991	-0.408613	-0.348616	-2.96019	-1.62197	-1.79553	-4.03651	-0.0987399	0.0693473	0.943458	0.141113	0.461927	-1.48222	-2.9265	-1.0723	-1.91161	-3.48306	-3.1476	0.902474	0.769084	1.02151	0.800352	0.888828	-0.842925	-0.402114	-0.0497873	-0.884278	-1.58572	-0.641876	-0.850129	-0.830801	-1.22618	-0.140689	-0.23288	-4.42207	-0.0776173	-5.26042	-5.06862	-4.83334	-4.75948	0.457219	0.334413	-1.96289	0.409936	0.489027	0.636968	1.02327	-2.89284	-3.55855	0.30502	0.356353	0.885981	1.13384	0.301079	-4.89842	-0.0395963	0.33261	-3.04661	-0.514101	-0.794098	-0.843987	-0.37179	-0.420143	-1.05324	-0.313433	-0.466088	-1.2575	-0.576565	0.375787	-4.02874	-5.23072	-0.204872	-4.82053	0.41093	-3.95934	-4.48149	-2.27239	-2.81582	-3.45625	-3.30201	-0.114379	-0.312881	-0.246819	-0.0873572	-0.685772	-0.687814	-0.791191	-0.916695	-0.863381	-0.514557	-1.95734	-0.740281	-0.640547	0.926708	0.436153	0.270832	1.17951	-1.33683	-0.882056	-4.28265	-3.05273	-4.48385	-3.94087	-2.81726	-3.40571	0.678703	-0.382135	-0.210758	0.222144	-0.448537	-0.219449	0.161753	0.75655	-0.284457	-0.570117	-0.774723	-0.600165	-0.448242	-0.474332	-0.424043	-0.480793	0.813409	0.114481	-1.82631	-1.04607	-2.40631	-2.46833	-2.44013	-1.93003	-0.134125	1.01295	-1.35022	-1.05973	-0.668883	-0.612483	-1.82289	-1.40133	-0.477221	-0.515485	-0.536451	-0.614031	-0.616613	-0.593879	-0.342525	-0.444599	-0.612497	-0.33663	-0.468661	-1.84856	-0.0601272	-0.0985173	0.0390528	-0.65391	-0.677075	0.274225	0.311236	0.497337	0.238611	0.595135	-0.64216	-0.692175	-1.55947	-1.0506	-0.898764	-0.762007	-0.49657	-0.847541	-0.940753	-1.41216	0.538552	-1.14485	-4.00278	0.0696423	-3.1423	-1.27782	-2.33771	-2.11742	-0.723829	-0.587177	-0.856753	-1.00323	-3.31498	-2.2099	-1.78847	-1.97543	0.421241	-2.30463	-2.04105	-2.21732	-1.74481	-2.19935	-1.59754	-1.72758	-2.02342	-0.943076	-2.62928	-1.85978	-1.40909	-2.22134	-2.44217	-1.56128	-2.48642	-0.749253	-0.458987	-0.420187	-0.149329	-0.306717	-0.303619	-0.271826	-0.405556	0.224285	-0.223333	0.123488	-0.239386	-0.631892	-0.227366	-0.0554969	2.7667	1.39758	-0.0900361	2.58883	0.966556	1.17296	-0.576391	1.48044	0.220371	0.411335	-0.182262	0.0856044	-0.367048	-0.247319	-2.246	-3.5602	-2.7823	1.03859	0.104972	0.348342	0.746223	-1.24739	2.34285	-0.991984	1.27153	-2.04655	1.6488	-1.77477	1.81759	-1.52776	1.32307	-0.610534	0.00709228	0.00116913	0.148387	-0.838283	-0.76207	-1.42518	-1.72414	-1.43085	-0.888969	-0.719001	-0.859984	-0.719284	-3.07601	-2.96621	-2.72667	-2.82655	-2.99741	-2.02463	-2.59287	-2.90721	-0.749408	-2.08578	-2.80263	-1.22406	0.149776	0.977025	0.976045	1.10494	0.838371	0.955338	0.64569	0.813994	0.274715	0.798955	-0.640491	-0.0416683	-0.0423808	-0.267345	-0.268542	0.0222731	-0.296228	-0.66765	-0.240493	0.0201401	-0.0736171	0.292214	0.359564	0.439358	-1.5802	-2.22866	-0.592486	1.05407	0.974401	0.641584	-0.185912	-0.587225	-0.450447	-0.598873	-0.709357	-0.963622	0.304201	-0.0305188	-0.158435	-0.160341	-0.284343	-0.253553	-0.210314	-0.436339	-1.63992	-1.37109	-1.59074	-1.51931	-1.15299	-0.107576	-0.0384316	-0.118195	0.213531	0.0316412	-0.118095	0.462997	0.442163	-0.555798	-0.749248	-0.312103	-0.16935	-0.524731	-0.891454	-0.933574	-0.86673	-0.0773948	-0.553816	-0.539049	-3.40245	-3.72099	0.0898735	-0.736042	0.290484	-3.09313	1.77213	0.117949	-1.28414	-3.00447	-3.07056	-4.21942	-0.821996	-0.32707	-5.14162	-1.31282	-1.45701	-1.29473	-0.810013	-0.779786	-0.860637	-1.2344	1.08023	0.265565	-0.0979071	-0.0744058	-0.161748	0.0743335	0.385942	-0.0188444	-0.151373	0.0570136	-0.413729	0.145109	0.253675	0.314401	-0.230286	-0.480303	0.0118928	0.216135	-0.305848	-0.251124	-0.447733	-0.460926	0.0632331	-0.646477	-0.126593	-0.251989	-0.595819	-0.511281	-0.232365	-0.38145	-0.309868	-0.528493	-0.3045	-0.49795	-0.136497	-0.0487735	0.0981144	0.148517	-0.214138	-0.446353	-0.485163	-0.154842	-0.232119	-0.410458	-0.318445	-0.267165	-0.199778	-0.305576	-0.315665	0.0692468	-3.12575	0.259388	0.758556	2.34914	0.947531	1.52166	1.37985
1037	Chd6	-2.91827	-3.47065	-5.20262	-0.763406	-0.604763	-0.696396	-1.19417	-1.17744	-0.923158	-4.77053	-4.96132	-0.465019	0.160345	-4.18018	-2.75238	-0.0463979	-0.16002	-0.177015	-2.36121	-0.275786	-0.458011	-0.504613	-4.1768	-4.89879	-0.803868	-0.765429	-0.653889	-0.169343	-0.258727	-0.20802	-0.403042	-0.998743	-0.924809	-1.23786	-1.20269	-1.50832	-1.97751	-5.85988	-2.13653	-1.78148	-1.84268	-1.33883	-1.6075	-4.34364	0.208075	-4.16999	-0.128084	-4.06557	0.0163556	-4.16513	0.234872	-0.161721	-0.593371	0.204203	-0.306963	-0.260817	-0.874324	-0.602783	-0.297237	-0.404076	-0.621338	-1.27576	-5.72447	-1.08866	-0.026125	-1.03841	-0.0626285	-0.815675	-0.554804	-0.61069	-0.770646	-0.643738	-0.415924	-0.535602	-1.30533	-0.643739	-0.694118	-0.26448	-0.852279	-0.650251	-0.961595	-1.51025	-1.07984	-4.2565	-2.89324	-0.436568	0.165475	-0.166821	-2.50882	-0.023569	-0.162376	-0.537085	-4.32235	-0.255886	-0.445925	-0.746527	-0.657892	-5.04748	-0.794016	-0.875258	-4.88413	-0.933725	-1.17561	-1.29632	-3.06562	-2.19493	1.54766	-2.06995	-3.59941	0.617701	-3.09668	-2.466	-4.11379	-1.628	-2.3355	-2.21401	-3.14385	-4.5678	-0.155172	-2.89219	-0.120348	-3.13266	-3.64213	-1.02459	-1.04666	-1.53573	-1.30657	-1.31544	-1.34087	-1.29069	-1.30005	-3.02285	-5.74189	-5.04904	-5.38827	-5.39724	-4.27056	-0.737597	-1.1011	-0.612207	-1.52352	-2.52453	-2.59716	-2.26376	-2.0473	-3.35077	-4.02795	-0.380118	-0.565612	-0.127456	0.918251	-2.0032	-1.04511	-1.3961	-1.1282	-2.43808	-8.23075	-2.25487	-2.51878	-2.29851	-2.56053	-1.34571	-1.18531	-0.956266	-1.09376	-1.01694	-1.32212	-0.941756	-0.690491	-0.191182	-0.172323	-2.20802	-4.22021	-4.15149	-0.203017	-3.7061	-3.00412	-3.67902	-4.11497	-4.07026	-1.16609	-0.884412	-0.84551	-1.7655	-1.65489	-1.31492	-3.45342	-1.42537	-1.68591	-1.32723	-1.42359	-1.28685	-1.49892	-1.37115	-1.14127	-1.34464	-1.32651	-0.817299	-0.861416	-4.19265	-4.68885	-3.98142	-3.70979	-3.84093	-4.10573	-3.80554	-4.49447	-3.15533	0.39143	-0.559765	-0.857479	1.04528	0.672549	-1.43703	-1.33192	-1.07009	-1.39379	-1.71909	-0.99397	-0.646858	-1.01939	-1.17901	0.187344	0.0560743	0.426851	0.81012	-1.01854	-3.99895	-3.55334	-2.79314	-3.25251	-2.96855	-1.50714	-2.18478	-0.65468	-0.808372	-1.11603	-0.476363	-0.684961	-0.956642	-1.36217	-0.266438	-0.731386	-0.73356	-0.817146	-0.435104	-0.535243	-0.904942	-0.521114	-0.443212	-5.85199	-5.06125	-1.32852	-1.25406	-1.24475	-1.12233	-1.06378	-1.08719	-3.57114	-3.75968	-0.569149	-0.599856	-0.889232	-0.851174	-0.933667	-0.918677	-1.07827	-1.40619	-1.27562	-1.48494	-1.53621	-1.49626	-1.32261	-1.33235	-1.37096	-1.17246	-1.37974	-1.87279	-1.91334	-0.832567	-0.785744	-1.06615	-1.29	-0.0354033	0.0261865	0.0481318	-0.578795	-3.74176	-0.849055	-1.23035	-1.76967	-1.37841	-1.34452	-1.15665	-1.06038	-1.13785	-1.13774	-2.937	-2.04549	-5.59164	-1.50971	-3.73943	-1.44798	-1.49492	-1.29312	-1.20066	-1.06278	-0.867117	-1.0275	-1.27047	-1.25768	-1.06692	-1.31597	-1.58045	-1.24497	-1.54972	-1.26189	-1.49761	-0.989633	-1.32047	-1.49918	-1.08363	-1.12315	-1.12225	-1.23973	-0.881676	-1.223	-0.495582	-0.548823	-0.304857	-0.513881	-1.17289	-1.41719	-1.37244	-1.15726	-1.25028	-1.33536	-1.17541	-1.08425	-1.10283	-1.14442	-1.09173	-1.16156	-1.35354	-1.28593	-1.20328	-3.52825	-0.599862	1.29762	-1.88107	-2.18571	-1.7349	0.96799	-2.25789	1.0879	1.40389	-1.07248	-1.26297	-1.15798	-1.31361	0.695657	-1.65917	-5.41559	-5.26096	-6.04622	-5.77766	-3.96255	-2.41289	-2.83748	-2.40219	0.161179	0.617822	0.30917	0.775767	-3.68489	-3.15686	-4.24085	-4.01684	-3.91144	-4.54404	-4.13869	-1.62026	-1.66753	-2.07415	-2.55496	-2.48515	-1.49315	-1.6422	-1.67835	-1.35861	-1.55617	-1.73724	-1.82866	-2.454	-1.80775	-1.68423	-1.61527	-1.83408	-3.0532	-2.57394	-2.85106	-2.01199	-1.35182	-0.180013	-0.100299	0.0283575	0.0397314	-0.0360323	0.108093	-0.123712	-0.346731	-0.0578327	-1.76281	-1.3739	-1.42411	-1.17723	-1.39292	-1.36183	-0.902332	-1.42788	-1.08647	-0.958863	-0.767598	-0.495247	-0.487933	-0.578441	-2.327	-2.92333	-1.21226	-1.76265	-1.89975	-1.71477	-4.03549	-4.51948	-4.33205	-3.77953	-4.48566	-4.71597	-3.44606	-4.07222	-3.695	-4.69312	-4.93722	-1.18864	-0.923496	-1.09214	-2.12725	-1.49427	-1.94805	-1.76997	-1.38119	-1.16407	-1.12042	-1.03002	-0.961115	-0.9445	0.0886269	-1.40194	-1.64628	-0.177708	-0.862531	-0.376796	-0.407382	-0.539318	-0.842331	-0.757613	-0.649238	-0.713625	-0.733444	-0.624432	-5.12725	-1.26788	-4.64644	-1.43889	-4.83532	-4.49093	-1.22195	-1.49475	-1.17025	-3.15858	-3.33924	-0.488437	-0.793096	-0.406573	-1.24179	-0.750415	-1.22073	-0.85364	-0.667346	-0.572508	1.43933	1.98439	-0.875962	-0.696981	-1.12098	-1.30871	-0.978252	-1.02703	-1.08531	-1.33988	-1.1485	-1.11567	-1.15494	-0.933063	-1.00887	-1.49264	-1.09185	-1.21849	-0.924187	-1.11802	-1.02694	-1.25037	-1.0017	-0.978913	-1.00808	-1.11315	-1.1162	-1.15469	-0.960659	-1.38573	-1.05626	-1.00994	-1.04943	-1.24601	-0.952559	-1.12669	-0.913012	-1.05031	-0.992781	-1.46388	-1.05421	-1.09339	-0.957577	-1.08958	-0.954976	-1.38377	-1.05638	-1.12112	-0.989878	-0.979852	-1.09143	-1.30172	-0.1837	-2.76484	-0.486881	-2.88318	-0.873255	-3.22105	-2.35376
1038	Srsf6	1.79252	1.67877	1.07488	1.04576	0.642812	0.868628	0.768829	0.850963	1.01265	1.4569	1.38838	0.918179	0.8831	1.24614	1.38755	1.02081	1.11719	1.23544	1.8559	1.25041	1.03879	1.58989	1.45206	1.31715	1.07437	1.59852	1.42282	0.759977	0.457884	0.589915	0.520911	0.960471	1.01259	1.0552	1.62459	-0.238606	0.210837	1.42538	1.59785	1.42114	1.47858	0.680343	1.05079	1.65716	1.03587	0.972736	0.840048	1.02379	0.650154	1.38675	0.801881	1.37634	1.5989	0.709206	0.703401	0.843139	0.654737	0.827892	0.692566	0.835704	0.779952	1.16889	1.02596	0.90593	1.24094	0.812372	1.16017	0.716498	0.956447	0.350385	0.917783	0.640336	0.886383	0.87455	0.681921	0.61933	0.364613	0.750353	0.473007	0.877075	0.399662	1.70818	0.686913	1.31045	1.4309	0.909775	0.877255	1.25557	1.90782	1.04025	1.10833	1.60141	1.47502	1.2663	1.01689	1.61027	1.44322	1.29389	1.08391	1.27983	1.47895	1.16297	0.867791	1.28626	1.89712	0.457262	1.15507	0.286665	2.18577	1.32587	1.76588	2.18535	0.688033	0.719864	0.715001	1.13862	1.07856	0.297498	0.493094	0.608258	0.289103	0.818993	0.35883	0.273982	0.603996	0.636961	0.6487	0.729118	0.682325	0.68162	0.678804	1.56792	1.09601	1.03682	1.27805	1.18604	1.33936	0.562196	0.497959	0.631632	0.732757	0.782904	0.350771	0.679631	0.807984	0.307932	0.223976	-0.285894	-0.391481	-0.258887	0.913877	0.358325	0.455921	0.454088	0.259905	0.90625	1.44171	1.16208	1.02023	1.16819	1.26245	0.763825	0.754522	0.291038	0.679055	0.392116	0.875474	0.444596	0.450782	0.772493	0.446454	0.729692	0.379496	0.326226	0.209079	0.348268	0.557032	0.404901	0.456221	0.659274	0.317821	0.22869	0.431774	0.514404	0.177683	0.510422	0.929207	0.666625	0.803996	0.782546	0.872921	0.610855	0.861788	0.637049	0.614651	0.797877	0.473263	0.482814	0.58279	1.23541	0.835093	1.31208	1.39354	1.51955	1.0173	0.927574	0.614331	2.04803	1.61547	0.554158	0.422714	0.848521	0.641991	0.512207	0.208567	0.520786	0.635436	0.834233	0.592707	0.466933	0.65144	0.731988	-0.101711	-0.130633	-0.27373	-0.37523	1.71991	0.14421	0.351072	0.528924	0.316326	0.570221	0.955373	0.814887	0.0530036	0.306927	0.304777	0.113938	-0.0583691	0.14151	0.63691	0.647636	0.410944	0.448792	0.595727	0.611812	0.615521	0.481712	0.591654	0.70191	2.06627	2.55322	0.599304	0.475883	0.536711	0.402904	0.416013	0.322381	0.687734	0.627726	0.697251	0.732624	1.46021	1.35268	1.57905	1.46295	0.566813	0.611731	0.534753	0.73303	0.732399	0.689007	0.552239	0.673963	0.677553	0.670257	0.493691	2.57771	1.1562	0.149695	0.163641	0.550217	0.255435	-0.256927	-0.148857	-0.21789	0.0074836	0.176112	1.26868	1.11064	1.09876	0.904304	0.907227	0.851125	0.918978	1.00393	1.22941	0.370589	0.644748	1.10296	0.577321	3.17754	1.04681	1.16137	1.20345	0.934762	1.3149	0.94516	1.1257	1.19619	1.07871	1.00137	1.21767	1.21207	1.07046	1.20524	0.839875	1.00861	0.989709	1.06033	1.19963	1.03713	1.09258	1.07248	1.11659	0.484622	0.858921	0.264475	0.576849	0.404331	0.594826	1.61681	1.26496	1.65278	0.358305	0.414187	0.409947	0.438607	0.382949	0.279939	0.453933	0.351609	0.412469	0.432703	0.490469	0.36746	0.675035	0.0591535	0.0357767	0.00352241	-0.131019	-0.041646	-0.0828862	0.019095	-0.168274	0.0140992	0.236719	0.0577398	0.188709	0.291793	1.90735	-0.248208	0.621876	3.8686	3.49735	3.14984	0.194765	0.725989	1.01445	1.38723	-0.174762	-0.182246	0.471327	0.25436	0.396928	0.705305	0.0403846	1.22998	1.46859	1.4411	1.44577	2.31984	2.12781	2.12596	2.22873	1.95446	2.34468	2.14808	2.11409	2.17952	1.26188	1.19629	0.990774	1.17585	1.06274	1.03446	0.933437	0.973461	0.868632	0.658954	0.584969	0.623042	2.67864	0.384946	0.498792	0.493598	0.403364	0.366553	0.45241	0.451746	0.266867	0.556469	1.36483	0.994987	1.0709	0.968875	0.957395	1.18863	1.24956	1.37045	0.56757	0.882396	0.927244	1.25731	1.04419	0.986203	0.719516	0.558091	0.734605	1.62403	1.06076	1.15501	0.86524	0.656523	0.712627	1.01619	0.777883	0.660871	0.897387	0.899803	0.807556	0.645808	0.797809	0.887587	0.800167	0.420907	1.64407	1.97857	1.0651	1.64641	1.2731	0.32961	0.153199	0.18554	0.0978632	-0.398466	-0.0209121	0.14298	0.319025	0.872784	1.14227	0.936973	0.622118	0.664038	0.998306	1.02622	0.954441	0.929152	1.0803	0.973871	1.13684	0.571434	0.687759	0.690008	0.650469	0.628734	0.0883438	0.176689	1.21573	1.96129	1.82631	1.65397	1.40051	1.33724	1.23362	1.09393	1.25441	1.54415	1.53786	1.43064	0.791543	1.54926	0.206034	0.343143	0.281086	0.108792	-0.0419374	0.214165	0.0403128	0.128999	0.256377	0.106225	0.169823	0.088061	0.000136155	0.0405051	0.211444	0.0714411	0.148082	0.161892	0.0534901	0.0548588	0.239835	0.190348	0.185223	0.157938	-0.0537015	0.110291	0.26534	0.0562115	0.163892	0.280544	0.0654519	0.0585908	0.210264	0.201463	0.12641	0.204396	-0.151334	0.0886888	0.221579	0.144432	0.175733	0.175041	-0.0402257	0.125031	0.242103	0.181414	0.160881	0.2537	-0.0860018	0.0164845	0.897704	1.07334	0.206586	1.43814	0.442728	0.532135	0.286194
1039	Ift52	-1.45978	-1.57892	0.292919	0.216106	0.0198832	0.407694	0.198023	-0.309436	-0.532857	0.0595299	0.283337	-1.18499	-0.78889	0.142391	-2.10728	-0.329024	-0.118024	-0.426942	-2.34264	-0.116027	-0.230583	0.197	0.228697	0.136772	-0.350719	-0.0855013	0.247734	-0.0815312	-0.234114	-0.846748	-0.263979	-0.139568	-0.0715011	-0.937923	-1.06728	-0.158957	-0.278234	-1.0204	-0.702356	-0.848787	-0.962289	-0.0121784	-0.126407	1.01825	-0.239696	0.770032	-0.0868391	0.483354	-0.204473	1.5261	-0.115276	1.14616	-0.565843	-0.439239	-0.233965	-0.692467	-0.107892	-0.566791	0.741206	-0.672418	0.644804	-0.843617	0.219028	-0.811555	-0.281953	-0.309363	-0.0728523	-0.0826601	-0.197773	-0.399085	-0.103794	-0.630713	-0.713611	0.649691	8.09989e-05	0.18792	0.0213134	0.0065136	-0.081474	0.279964	0.1144	0.240869	-0.230353	0.213319	-1.90748	-1.16761	-0.816013	-0.414785	-2.13307	-0.309684	-0.171335	0.05682	0.226434	-0.0804101	-0.246158	-0.0758689	0.235927	0.0523836	-0.359307	-0.943385	0.102569	-0.193524	-0.308847	-0.605419	-1.43145	-2.07724	-0.228839	-1.774	0.524746	-0.242981	-2.21126	-1.69466	0.00909276	-1.80863	-2.37864	-1.66483	-2.50991	-0.743826	-0.69919	-0.179168	-0.475239	0.0172048	-1.00544	0.208585	-0.21244	-0.301051	-0.340735	-0.563652	-0.337005	-0.302944	-0.5312	-1.7546	0.245019	0.294049	0.653237	-0.0822329	0.400408	-0.041279	0.165256	0.014586	0.37997	0.175843	-0.0036235	0.421585	0.837461	-0.0506448	0.0817785	0.315773	0.574193	0.384728	-0.609939	0.37852	-0.595404	-0.058364	-0.270758	-0.303383	-0.568458	-0.487882	-0.0375411	-0.364882	-0.342882	0.160961	0.292743	0.369054	0.354097	0.384414	0.372332	0.366069	0.534556	-0.166861	-0.0656018	-0.936477	0.246828	-0.900642	0.0218284	0.502297	-1.73036	0.877035	-0.288524	0.0835435	0.576376	0.478105	0.394969	0.777025	0.153362	0.11137	0.19158	-0.316109	-0.012024	-0.377435	-0.202606	-0.364074	-0.426496	-0.623841	-0.876483	-0.48715	-0.483411	0.16653	0.261063	0.905891	0.370753	1.23952	0.0309987	1.33903	0.273228	0.893904	0.445387	-1.4135	-2.24942	-0.120673	-0.259363	0.487058	-0.273694	0.218503	0.753862	0.277855	-0.33386	-0.315519	-0.801605	-0.382645	-0.709541	-0.833503	-0.675938	-0.229319	-0.420753	0.0861391	0.294843	-0.228445	-0.358611	0.616543	-0.105745	0.425903	-1.35034	-2.17117	0.810112	0.0651338	0.283311	1.0382	0.442037	0.339828	-0.205084	0.387223	0.026873	0.0866105	0.16227	0.320928	0.0661642	0.180587	0.085438	0.029423	0.32441	-0.0276856	0.235656	0.286252	0.474966	0.631013	0.439908	0.431153	-0.215716	0.619183	0.17169	0.64367	-0.624707	-0.591573	-0.488599	-0.479893	0.485907	0.502442	0.592003	0.675339	0.423504	0.718686	0.399392	0.551721	0.573499	0.519614	0.672157	-3.43787	-2.51264	0.5455	0.37654	0.180984	0.454064	0.38075	0.223033	0.277408	0.250292	0.607623	0.567636	0.565126	0.599588	0.410249	0.46843	0.569864	0.481504	0.770716	0.606573	0.305669	-1.32331	-2.25584	-0.32407	-2.96391	-0.421211	-0.0950335	-0.207689	-0.450963	-0.596002	0.0758544	-0.190998	0.149719	0.0807129	-0.00423813	0.33003	0.387954	0.415612	0.370255	0.0654142	0.179643	0.0956392	-0.037902	0.359693	0.220634	0.277883	0.141299	-0.160134	-0.022943	0.215632	0.434807	0.671427	0.556064	0.676101	0.616211	0.643544	2.34935	0.318498	0.376953	0.516182	0.56749	0.303339	0.550927	0.545389	0.531024	0.517666	0.437977	0.63324	0.549251	-1.4039	0.678014	-0.15466	-1.84266	-2.11967	-1.64748	-0.142982	-2.3493	-0.0916535	-0.0888271	0.726538	0.960008	0.897296	0.890687	-0.887313	1.02346	0.833279	-2.18819	-2.75063	-2.75029	0.767955	1.26673	1.19752	-0.971897	0.42456	1.00734	1.02463	1.24723	1.25652	1.15748	0.950657	-0.180118	-0.115323	0.584563	-0.177278	0.889947	0.860756	1.09559	0.30794	-2.43532	0.828508	0.589277	-1.90042	1.00736	-0.0447524	-0.20834	0.00186271	0.00778546	-0.096316	-0.234157	0.105688	-0.129039	-0.287027	0.534627	0.431188	0.721377	-1.80833	-0.00444367	-0.0234267	0.0831947	-0.00514695	0.249189	0.119866	0.128363	-0.0861992	0.102411	1.91256	1.74151	-1.39044	1.74355	1.82985	1.66693	1.66133	2.08665	2.41804	2.77396	2.31701	0.187401	-0.373975	2.87338	1.01985	1.38538	1.75061	0.462773	0.713745	0.849003	0.667546	0.471046	0.400691	0.222568	0.423942	-0.171235	0.491452	0.252788	0.532996	-0.141721	0.634338	-0.0350462	0.231107	-0.193144	0.384209	-1.64571	0.636846	-1.60004	-1.68091	-0.363533	-0.0579755	0.0895182	-0.23547	-0.0600509	-0.0569623	-0.183581	-0.0951392	-0.90479	-0.808031	-0.713117	-0.851012	-0.536016	-0.823716	-0.858364	-0.767983	-0.862819	-0.695414	-0.863901	-0.462174	0.353128	-0.764218	0.0612872	-0.0908352	0.102481	-0.0341448	-0.211371	-0.38968	-0.135432	0.288547	-0.320771	-0.489945	-0.499436	0.0320515	-0.336989	-0.184052	-0.398146	-0.209513	-0.589363	-1.54966	-1.47362	0.17173	0.103085	0.21306	0.321696	0.291523	0.26011	0.293796	0.15606	0.0971264	-0.195416	0.081207	0.16693	0.0479506	0.659182	0.102281	0.106824	-0.0814048	0.412132	0.316716	0.165241	0.11552	0.19162	0.105706	0.386339	0.466847	0.146027	0.0893874	0.319889	0.388387	0.12621	0.451032	0.0917254	0.0747543	0.227286	0.297849	0.406513	-0.047055	0.611795	0.207651	0.299931	0.193743	0.12763	0.376652	0.00642214	0.187343	0.16078	0.290684	0.171264	0.101294	0.049087	0.122485	0.138994	-0.268377	0.289932	-0.354312	-0.35095	-1.97279
1040	Oser1	1.841	1.75518	0.898205	-0.0963075	-0.0758364	0.0205293	0.327678	0.273993	-0.106844	0.57608	0.135791	-0.357898	-0.0123908	0.343439	0.43441	0.334389	0.873601	0.422021	0.651646	0.244807	0.185417	0.684204	0.698714	0.133934	0.126379	0.716714	0.187856	0.98755	0.770112	0.454994	0.675213	0.266507	0.365615	0.139249	0.437766	-0.200512	-0.290827	1.37009	1.63022	0.971777	1.42989	0.571681	0.585972	0.722736	-0.251011	0.537635	-0.0855927	-0.102442	-0.141439	0.646851	-0.1412	0.643695	0.68146	-0.162609	0.171693	-0.252955	0.0347801	-0.478379	0.055621	-0.450774	-0.163074	-0.443679	-0.0620412	0.0204554	0.57101	-0.180505	0.227604	0.562758	0.0937887	0.290819	-0.191063	-0.143381	-0.0363293	0.252616	-0.00413576	0.459377	0.0596188	-0.258442	-0.0428981	0.0111437	-0.135346	0.085453	-0.132087	0.426011	0.432818	-0.394268	-0.0398798	0.438686	0.666157	0.334945	0.825977	0.686561	0.702757	0.236891	0.160425	0.727043	0.179056	0.106406	0.12456	0.268102	0.603795	-0.0475288	0.249858	-0.229009	0.544399	0.129812	0.226457	0.956277	0.724808	0.600376	1.10594	1.23678	0.421324	1.25512	0.522462	1.18787	0.823109	0.2582	-0.0805331	0.580423	-0.33525	0.437523	0.273596	-0.138542	0.187786	-0.34153	-0.340749	-0.558954	-0.440649	-0.29606	-0.387785	1.61841	0.629213	1.74345	0.964624	1.09385	0.714952	0.183119	0.929025	-0.134043	1.08725	0.00831892	-0.0148088	-0.0287239	0.683295	0.314902	0.412867	0.0719053	0.198218	0.445229	-0.326998	0.611415	0.35736	0.259923	0.332657	0.571753	0.1253	-0.233608	0.366261	0.186426	0.102195	0.56457	0.343077	0.487628	0.727	0.437304	0.584354	0.383655	0.43953	0.7275	0.63443	1.65183	0.7197	0.522418	0.725907	0.802011	1.32908	0.416654	0.697728	0.78953	0.894151	0.244047	0.144417	0.79528	0.209412	0.404986	0.758521	0.395697	0.668465	0.440447	0.752447	0.351889	0.739404	0.384586	0.542325	0.535102	0.252976	-0.00175739	0.0660051	1.24805	0.327523	0.568604	0.615329	0.862351	0.760849	0.633742	0.750612	1.5815	1.41521	0.0881974	0.20789	0.795893	0.85967	0.0222705	-0.402213	-0.282612	0.31547	0.37729	0.214914	0.103207	0.433568	0.278778	-0.25003	0.0184884	-0.269352	-0.210748	0.648507	1.20879	0.80944	0.574153	0.891139	0.165777	1.45364	1.00369	0.567897	0.756033	0.810906	0.388899	0.816282	0.530202	0.697877	0.291807	0.148031	0.525783	0.0727688	0.0959361	0.0899239	0.152	0.17568	0.0272878	1.56414	1.21408	0.56429	0.632959	0.810893	0.715814	0.535774	0.568555	0.00625776	-0.119884	0.184081	0.214431	-0.0351946	-0.0381908	-0.0894373	-0.223544	-0.0963265	0.00932386	0.0844375	0.102081	0.0830538	0.25424	-0.0225698	0.0808996	0.00714691	0.0978126	0.183302	0.815614	0.352662	0.503894	0.507805	0.677958	0.743287	0.0338427	-0.0669169	-0.125173	0.658657	0.603291	1.02093	0.669945	1.06094	0.465562	0.593787	0.676624	0.687443	0.676972	0.619378	0.853996	-0.351886	2.81541	0.117025	3.74017	0.432856	0.757534	0.455249	0.443544	0.520239	0.936259	0.838465	0.80383	0.185652	-0.114388	0.21943	0.443306	0.152225	0.0634671	-0.134114	-0.261971	-0.196997	0.128851	0.216247	0.226859	0.152859	0.119091	-0.0906638	0.192462	0.188105	0.428271	0.56492	0.598998	0.821945	2.17497	1.21912	-0.253619	0.3947	0.289673	0.132467	0.163753	0.36315	0.386042	0.156459	0.173945	0.391158	0.234883	0.103899	0.177177	1.67346	1.01339	-0.0309079	-0.255367	-0.301794	0.243971	-0.422257	-0.581124	-0.3907	-0.162767	0.313446	1.03833	0.282709	0.487262	2.10206	-0.285017	0.532228	2.76344	2.15928	2.14995	0.869405	-0.857228	-0.712889	-0.37302	0.0862532	0.86777	0.800804	1.17781	0.942794	1.16823	0.925513	0.371496	0.429039	0.69273	0.449308	1.02564	1.00236	1.05441	0.469073	1.00194	0.933854	1.43353	1.48452	-1.20184	0.495013	0.31003	0.434572	0.318678	0.444412	0.594647	0.381506	0.43791	0.684801	0.545912	0.598063	0.500609	1.4518	0.84853	0.702261	0.593166	0.936199	0.588086	0.780506	1.03048	0.0997581	0.944964	1.57102	1.72329	1.08362	1.2666	1.64815	1.47639	1.70499	1.73976	0.986163	1.30135	0.881349	-0.817241	0.903449	1.12337	1.29681	0.823481	1.05185	2.2531	1.68585	2.26177	0.887607	0.701136	0.82225	0.732112	0.48014	0.531149	1.2679	1.01037	0.477823	-0.102533	0.579964	0.152613	0.0586561	0.511302	0.857411	0.870357	0.776384	-1.28312	1.2391	0.339979	0.329926	0.247381	0.291644	0.43825	0.143456	0.417764	0.303736	-0.320665	-0.115514	-0.123726	-0.10337	-0.107254	-0.00775459	-0.432007	-0.350209	-0.189377	-0.193311	-0.119628	0.897309	1.2354	0.818587	1.08588	1.05578	1.36157	0.681158	0.665051	0.140416	0.127096	0.544942	0.80528	0.368466	0.462616	0.275324	0.133036	0.290208	0.535626	0.862286	0.553946	0.863178	-1.25445	0.280278	0.176434	0.395554	0.693529	0.627727	0.397744	0.583615	0.580687	0.652613	0.399844	0.686909	0.613859	0.152229	0.365751	0.382295	0.639743	0.354595	0.395392	0.335302	0.501027	0.863841	0.451579	0.395334	0.370868	0.848332	0.699819	0.551617	0.419879	0.379053	0.441639	0.689483	0.753965	0.260465	0.906713	0.538284	0.502024	0.208928	0.448576	0.527527	0.747036	0.582259	0.238663	0.173651	0.571467	0.393201	0.572463	0.241649	0.398501	0.52592	0.363046	-0.187813	0.628724	0.579844	1.17588	0.565604	0.792096	-0.00241191
1041	Fitm2	-1.50963	-0.578496	1.85544	-0.492136	-0.27887	-0.107226	0.508204	0.13675	0.437151	-0.926971	-1.19143	0.784164	0.249345	-2.61309	-1.21857	0.725471	1.38726	-3.96889	-0.751987	0.124397	0.811255	-2.89888	-1.98768	0.585801	0.520961	-3.295	0.0718424	0.831426	-2.10886	-0.11993	-1.78193	-0.280422	0.763872	0.395453	1.36413	2.06392	-0.445073	0.0253992	-0.101976	0.242935	-0.0917442	0.658295	0.498007	-4.73767	-0.576466	0.199783	-0.245325	-2.73475	-0.793526	-3.90826	-0.585496	-0.740108	-0.728512	0.962402	1.46955	1.21894	0.251156	1.00931	0.599879	1.44813	0.691616	1.84857	0.33193	0.281803	-1.71	0.541338	1.78271	0.11912	-0.336571	1.10669	-3.55429	0.318984	1.16604	-4.13854	-0.126177	-3.84752	0.538771	0.656657	0.559205	-0.212834	0.548239	-4.18852	0.277476	-2.47892	-0.546713	0.786045	0.21229	-3.85708	-0.157872	0.702241	1.31156	-2.71349	-1.94576	0.0919929	0.72157	-3.20098	0.0298153	0.453378	0.496845	0.461073	-0.839051	0.134568	0.0665323	0.338884	-0.981742	2.65851	-1.45794	2.35012	0.809164	0.262137	1.77155	-1.1803	-1.18109	0.560336	0.0346311	-0.384736	-1.54678	1.10669	1.29081	1.1861	1.29856	2.21765	1.48973	0.473355	0.586659	-0.0779794	-0.31386	-0.206034	-0.142128	-0.0453135	-0.0868995	1.50044	0.237016	0.506142	1.28777	0.827464	1.38286	0.853963	1.90709	0.932005	2.46091	2.95509	0.212471	3.58203	1.2762	0.0772784	1.04761	0.8919	0.921733	0.930712	0.300377	0.461833	-0.0401235	0.549709	0.53897	-0.166974	0.571859	-0.110829	0.280721	0.404479	0.58066	0.170604	0.225993	0.365274	0.228872	0.0177109	0.119722	0.1385	0.184499	1.0993	0.859322	-0.822014	1.22547	1.30688	1.26023	1.37445	2.77129	2.91755	1.08619	1.09949	1.64659	-0.472038	0.809432	-0.227936	0.528378	0.0902462	-1.18163	-0.130819	0.498475	0.309089	0.0765429	-0.498943	-0.71826	-0.444691	0.360927	-0.641367	0.0100799	-0.19494	0.109911	1.48239	0.446872	-1.9845	1.29939	-1.62306	0.894018	-0.837083	-1.3304	-2.28941	-2.07986	-0.0273631	0.506593	0.600145	0.5597	-0.444489	-0.16079	-0.712142	0.612937	0.560238	0.799164	1.14964	0.447351	0.247287	0.418431	0.357845	0.737575	0.491932	0.960145	-0.384614	0.135117	0.227567	0.300244	0.651198	1.31417	0.334177	0.623527	0.279775	0.436718	0.393633	0.39327	0.340636	-0.0648862	-1.93475	-0.622674	-0.0304146	-0.352235	-0.593564	-0.477182	-0.224154	-0.345679	-0.347975	0.621915	-2.30646	0.367305	-0.107779	0.442	0.91155	0.972255	0.0503865	0.751668	0.00910796	-1.62142	1.26125	0.410214	0.206243	-0.0802479	-0.0186692	0.232466	0.56061	0.546495	0.556906	0.566332	0.492799	0.321471	0.539304	0.548132	0.484627	0.605775	-1.86873	-0.283157	0.455407	0.713773	0.600215	0.580199	1.36287	1.0782	1.23882	0.857875	1.34542	-0.0694836	-0.0208679	0.28334	0.414832	-0.0979828	-0.0556784	-0.270193	-0.147074	0.280222	0.179213	1.64353	5.11837	2.07734	-0.770436	-0.0962499	0.197985	-0.371634	-0.288365	0.275124	1.14341	0.421558	0.16447	-0.0222589	-0.0822807	-0.415683	-0.567899	-0.445855	-0.278004	-0.31723	-0.04319	-0.373246	-0.558959	0.198309	0.187509	-0.117495	-0.301846	-0.16669	-0.0133145	-0.0888124	0.512681	0.422672	0.394504	0.220717	-1.45777	-1.2254	2.39194	0.317546	0.228319	0.192945	-0.129979	0.406729	0.256002	0.126711	0.207779	0.150083	0.15332	0.203269	0.317151	-0.959336	-2.64758	1.55573	-1.48083	1.68103	2.14013	1.95446	2.0596	1.63148	1.48874	0.345607	0.887818	0.178925	0.711166	-1.45543	0.847491	-2.10829	2.23327	-2.34262	2.31066	-2.01117	-0.535921	-0.648202	-0.64664	1.00954	-1.93977	0.840825	-1.64979	1.90487	-1.81215	0.842453	0.551574	1.10926	1.22005	1.73477	-2.42121	-2.50715	-2.42018	1.52225	1.76082	-2.47115	-2.53475	-2.72028	1.61225	0.339452	0.762756	0.459662	0.461704	0.445944	0.572151	0.437479	0.763389	0.587063	-0.103929	0.655853	1.87294	-3.35224	-2.04785	-1.35865	-1.19844	-1.96101	-0.20116	-1.96328	-1.40856	0.377339	-1.54473	1.71766	-2.70656	-2.04969	-2.01532	-2.46134	1.29041	-2.48352	-2.03911	-2.17068	1.77755	-2.00258	-2.27597	-2.35519	-2.03731	1.13898	0.432512	1.51997	-0.640058	-2.60084	-2.32059	1.53861	1.063	2.06074	3.00104	0.837428	1.27713	1.20121	1.22113	1.62201	0.683717	1.33991	0.977805	2.41431	1.04805	-1.6769	-1.04046	-1.39411	-1.12938	-0.988684	0.491918	0.59265	0.222496	0.382533	0.674228	-0.0558016	0.660645	0.491138	-0.0793039	-0.21846	-0.396778	0.115316	0.351101	0.105656	-0.110471	-0.0840441	0.436479	-0.110435	-0.16319	0.64822	0.555373	0.757042	0.555866	-0.654	-1.56325	-2.73974	-0.985613	1.1727	1.80146	1.36409	0.748686	0.716148	0.445549	0.94088	0.885809	0.823389	0.409966	0.758874	0.477286	0.447901	-0.137116	0.850824	-0.294195	1.63014	0.935119	0.631096	1.59773	1.22413	0.991561	0.72112	0.797781	0.778459	0.91469	0.671571	0.849138	1.39862	0.433214	0.867031	1.42444	1.7119	0.802906	1.58791	0.829959	0.603583	0.923909	0.743246	1.41607	1.20722	1.91176	0.736091	0.790877	1.40606	2.28836	1.11475	1.49055	0.532308	0.79979	1.25215	1.19668	1.23589	1.14566	1.64561	0.677248	0.404924	0.892797	0.72546	0.902198	1.50864	0.891889	1.13593	1.4821	2.01997	0.0291624	1.27612	2.03669	1.00474	1.77102	2.82535
1042	Ttpal	0.574705	0.593314	-1.13215	-0.633587	-0.572171	-0.873295	-0.0553087	-0.417938	-0.428059	0.0358887	0.0286449	0.355198	-0.0893831	0.544113	1.78108	0.125675	0.667017	0.491311	-1.55876	0.263712	0.201787	0.577309	0.082794	0.0854342	-0.33296	0.56578	0.0454719	1.02542	-2.18941	0.376449	1.04339	-0.0567281	0.311548	0.166773	0.685101	0.507359	-0.478234	0.835795	0.200426	0.923977	0.419474	-2.93154	-2.91348	1.21654	1.48491	1.28607	0.813175	0.500087	0.998409	1.53012	0.28366	1.24437	1.01289	1.15549	3.1778	0.955931	0.590721	0.464398	0.956002	0.812873	0.630318	0.141709	-0.0124329	0.537767	1.01098	0.152447	0.574992	0.600593	-0.320069	-0.182882	-0.0243459	0.454132	0.412867	0.377883	0.00389683	0.450992	0.0212289	-0.510205	0.0813018	0.533385	0.186502	0.531885	0.481446	0.400334	1.74269	0.421806	-0.0959653	0.508888	1.23421	0.117172	0.529512	0.470146	0.13773	0.303173	0.212356	0.553567	0.0419837	0.0618358	-0.346251	-0.0878262	0.245288	-0.371853	-0.465284	-0.475565	-1.52407	2.08314	0.00983735	2.16289	0.643378	0.610007	-1.56891	-1.0952	1.01936	-0.598733	2.00855	2.28457	2.06616	1.2195	1.46129	2.08329	1.103	1.90455	1.56609	-0.248137	-0.00469579	0.169025	-0.0527551	-0.11193	-0.0150805	0.0580899	-0.111691	-0.251495	0.57902	1.53103	-2.2055	0.235279	-0.675108	0.495421	0.242768	0.363016	0.98755	0.434546	0.0669564	0.579395	0.919556	-0.742072	0.1141	0.468052	0.808933	0.700963	0.840399	0.823784	0.202315	0.0399304	-0.461314	0.173914	0.474983	-0.0140028	0.165417	0.18445	0.0731496	-0.109688	-0.198702	-0.0450135	-0.00987186	-0.275551	0.0134027	0.0850943	0.0305131	-1.87456	-2.62743	-1.09631	-2.18702	-2.19113	0.392186	-2.40635	-1.79136	-2.31825	-2.71063	-2.7976	-0.466243	-0.208803	-0.581029	0.329482	-0.507593	0.173013	0.159357	-0.680639	-0.596564	-0.753023	-0.740469	-0.650628	-0.334546	-0.429047	-0.730415	-0.124503	-0.62796	-0.163569	0.283838	0.612729	0.575274	0.350734	0.611103	1.23524	1.04256	0.461631	0.0248474	-2.55198	1.32812	0.017617	-0.180185	0.103327	0.412006	-1.10708	-1.09759	-0.583375	0.47847	0.351354	0.181564	1.39767	-0.0354452	0.292614	0.803198	0.552745	0.899353	0.497974	-0.687122	1.0856	0.647295	0.420962	0.257452	0.112484	-2.07305	-2.91707	-4.11582	-0.792792	-0.431237	-0.766914	-0.948598	-0.751551	0.112787	0.807012	-0.663836	-0.381642	-0.541714	-0.505635	-0.803748	-0.525258	-0.609499	-0.450842	-2.77954	-2.26242	-0.191369	-0.696487	0.370461	-1.11183	-3.48268	-0.676865	2.17586	1.7398	2.1247	2.64754	-0.414875	-0.259448	-0.718456	-0.658597	-0.250808	-0.0201403	0.125841	-0.00337129	0.202747	-0.0512918	-0.141582	0.193724	-0.0315381	0.0253523	0.116451	-0.378178	-2.01499	0.0292005	-0.181246	-0.0208199	0.293277	0.754814	0.784713	0.617699	-0.237606	-2.67943	-0.769084	-0.342839	-0.385744	-0.487937	-0.361321	-0.234297	-0.362253	-0.440555	-0.410444	1.14153	0.32116	0.413681	0.433695	-2.54334	-0.131888	0.402558	-0.930989	0.148675	0.340832	1.16266	0.738289	-2.46988	-0.0286588	0.79298	-0.0389122	-0.21662	0.164572	-0.298345	-0.147862	-0.080175	-0.157776	-0.111515	1.81628	0.786287	0.901297	0.900159	0.146849	-0.0370989	-2.52656	0.0178872	0.157273	-0.148631	-0.215154	1.9739	2.07941	-1.653	-0.184194	-0.314724	-0.271422	-0.362528	-0.0125632	-0.373513	-0.343644	-0.0649064	-0.147883	-0.245053	-0.144916	-0.106075	-0.68232	1.14782	1.38762	-0.733408	-1.3495	-1.35085	1.10123	2.20482	2.03693	1.76743	-0.164164	0.292978	-0.136775	-0.844369	-1.46846	-2.35344	0.45338	-1.09847	-2.11846	-2.01942	0.425944	-2.02605	1.55084	2.07451	1.54999	1.52273	1.38363	1.16915	1.40869	1.48311	1.07624	-1.87195	-0.8768	-1.88938	0.854711	-1.35877	-1.38925	1.02787	-2.0799	1.28152	-1.40739	-1.41309	-1.35045	-1.37212	0.318407	0.357264	0.0586944	0.264903	0.0547347	0.662828	0.490314	0.431417	0.716005	0.276746	-0.427896	0.830979	1.03445	0.852661	0.831928	0.786476	0.823244	0.805238	0.506503	0.253561	-0.0757838	0.574752	-2.20236	-2.10121	0.890832	1.32639	0.834588	1.5554	0.91678	0.822229	0.450722	0.496684	-2.37067	-1.43083	1.56372	-1.93029	0.531673	0.289739	0.320235	0.170556	0.191956	0.704741	1.08578	0.866952	0.745819	0.830724	1.04956	1.02943	1.65912	1.33106	1.55458	0.640131	0.714282	1.00497	0.285124	0.661537	-0.773267	-0.55621	-0.716421	-0.660732	-0.0854454	-0.252674	-0.190461	-0.018037	-0.237101	-0.00549941	-0.434846	0.40911	0.37223	-0.22895	0.000433351	-0.226886	0.0512277	0.000642548	0.0108091	-0.166243	-0.0749126	0.194467	-0.0496175	0.155278	0.526415	0.559381	0.565395	0.300827	0.0936935	0.532027	0.685652	0.319737	-0.272066	-2.06372	-2.36178	-0.553837	-0.376893	-0.50629	-0.586616	-0.27929	-0.592845	-0.811548	-0.52007	-0.212122	-2.03262	-1.4526	0.0724135	0.736174	0.166361	0.527398	0.463945	0.848353	0.619278	0.3784	0.532688	0.182522	0.669553	0.717106	0.7479	0.814063	0.425555	0.325553	0.01084	0.4633	0.281643	0.571611	0.587383	0.375833	0.328883	0.505299	0.41699	0.29435	0.445397	0.1311	0.0204859	0.256079	0.439565	-0.297144	0.332207	0.190295	0.0412602	0.358943	0.941638	0.414064	0.350562	0.239122	-0.0388261	0.10652	0.0914254	0.212914	0.593833	0.380379	0.361169	0.312368	0.0173614	0.792407	-0.628541	1.41166	1.14258	0.0576938	1.35925	-1.66374	-0.879383
1043	Serinc3	1.81436	1.4116	0.922924	1.1361	1.23921	1.52051	1.35737	1.09917	0.870365	-1.06831	-0.918785	0.290497	0.382189	-1.3771	0.614175	0.570351	1.57257	-0.829848	-2.56753	0.545343	0.892179	-1.2598	-1.40414	1.08011	0.697287	-1.45324	-1.10831	0.0715505	0.108493	0.0742631	0.147422	1.17719	1.25428	1.19817	1.32014	0.729988	1.99205	1.1833	1.17768	1.06582	0.822889	-0.152672	-0.0449269	-3.02781	-0.797694	-1.20477	-0.976182	-0.780026	-1.68462	-1.74009	-0.870292	-1.6337	-2.37831	0.898508	0.901242	0.979688	1.07204	1.59022	0.914203	1.83432	0.814994	2.2135	0.568896	0.791221	0.413723	0.737438	-0.795204	0.860019	-0.694513	2.14044	-0.50733	0.606465	-0.6534	-1.13093	0.8442	-1.59749	0.827186	1.0373	0.474506	-1.36689	0.87693	-1.95901	0.902828	-1.33044	0.616832	0.289812	0.380696	-0.864911	-2.47096	0.585875	1.59079	-1.36261	-1.39447	0.549346	0.901739	-1.52631	-1.10683	1.1045	0.710539	1.84445	-1.03639	0.808338	1.10614	1.16409	1.70448	1.0286	0.807244	1.05743	1.40811	0.157219	0.793932	0.848901	-0.396418	1.01701	-0.507061	-2.53047	-0.352018	0.717675	0.753335	1.31735	0.557497	1.38635	0.82846	0.671472	1.16137	0.463259	0.315331	0.369132	0.327436	0.349868	0.423812	1.15303	0.492802	0.710595	1.02643	1.02817	0.635579	0.41553	0.770345	0.521447	0.825804	1.52838	0.834086	0.629014	0.707161	0.811462	0.573955	0.573293	0.576268	0.614024	0.745793	0.632821	-0.0906222	0.110481	0.314413	1.56441	1.43447	0.551568	1.08804	0.981876	1.06612	0.364095	0.310876	0.533684	0.44832	0.501628	0.432644	0.457234	0.393959	0.719676	0.859246	1.08929	0.529976	0.27432	0.808422	0.827642	1.13359	0.970381	0.641781	0.644538	0.623323	0.579896	0.562893	0.785996	0.702502	0.959433	1.26044	1.43581	1.50478	1.2928	1.24723	1.34993	1.54818	1.13741	1.1114	1.22017	0.662501	0.327958	0.303765	1.5721	0.805853	1.84821	0.845116	2.11336	0.730172	1.37986	0.74741	2.51148	1.64272	1.03268	0.570113	1.24777	0.887097	1.09243	0.700343	0.967091	1.09168	1.20028	1.10951	0.710518	0.993888	0.992596	0.253276	0.354954	0.192685	0.00361129	3.22534	0.521016	0.501367	0.9867	0.97085	0.875468	1.59024	1.13055	1.0567	0.905721	0.993156	1.24925	1.24744	1.23172	0.658734	0.32708	0.00121744	-0.0548895	0.196385	0.207985	-0.0277517	-0.043859	0.11538	0.173506	0.661071	0.254521	0.314229	0.291147	0.397423	0.501653	0.340483	0.439862	2.02026	2.07254	1.44232	1.42645	0.0767106	0.0858448	-0.0258974	-0.149721	0.283173	0.440033	0.426036	0.436554	0.46526	0.558003	0.233387	0.281081	0.325815	0.322214	0.25391	3.31697	1.62349	0.957943	0.829259	1.27351	1.20116	1.23673	1.29102	1.29285	0.745642	0.487296	1.39438	1.28246	1.8412	0.839419	1.14355	0.73715	1.56631	1.49751	1.35799	2.11649	1.07812	1.43893	1.38823	4.36073	0.116979	0.233554	0.184573	0.172532	0.0613321	0.436134	-0.0121579	0.0334768	0.420041	0.278638	0.1057	0.0167632	0.353475	0.353431	0.331282	0.403147	0.321317	0.146273	0.418659	0.0919508	0.428744	0.428122	0.173322	0.4505	0.388637	0.354809	0.272107	0.0528963	0.18574	0.832045	1.4585	1.32674	0.0634799	-0.00328948	0.054213	-0.0232862	0.0807783	-0.0163871	0.0636173	0.131684	0.0351849	0.117114	0.127301	0.074759	1.04771	0.385996	0.349197	0.847821	0.457192	0.624604	0.446832	0.868957	0.464879	0.609207	0.8597	1.11856	0.801457	0.853127	1.5147	2.4495	2.35583	2.07952	2.01469	1.85203	1.30799	2.06623	1.23523	2.02993	0.945399	0.810153	0.825374	0.517388	0.539724	1.10386	0.403101	0.767616	0.969825	1.05374	1.4213	1.1349	2.36709	1.11439	0.700072	1.81324	1.01668	1.21187	2.56264	1.02417	0.872373	0.859433	0.928576	0.809091	0.930036	0.860649	0.91394	0.881182	0.515546	0.193671	0.548722	0.515212	1.43919	-1.43325	-1.14407	-1.03427	-1.48345	-1.70205	-1.15236	-1.60402	0.751787	-1.21533	0.95142	0.854893	0.772726	0.922514	0.797017	1.01154	0.680444	0.972577	0.525312	0.538819	0.459061	1.07428	0.842505	0.513779	0.729498	0.325681	0.422975	1.56372	0.85935	1.33585	1.40312	1.42145	1.63219	1.59314	1.40535	1.50366	1.84183	1.45014	2.01212	1.31148	1.23448	1.13029	1.55583	1.34124	1.5048	1.78436	1.80725	1.64649	1.70209	2.29135	1.96763	1.64653	2.32532	1.62185	0.337295	0.416184	0.354557	1.07466	1.25649	1.18626	1.12456	1.23208	1.46891	1.08248	1.04848	0.962289	1.05871	1.16127	0.976767	0.543561	0.889386	0.884117	1.49803	1.52882	1.48988	1.40876	1.10505	1.73808	1.80541	1.60586	1.57966	1.39219	1.36398	1.20691	1.42249	1.20027	1.35003	1.22521	1.4819	1.3135	0.474486	0.209633	0.576679	0.663501	0.667981	0.441151	0.735843	0.708663	0.586002	0.650003	0.540346	0.452805	0.671894	0.657858	0.668107	0.588283	0.699111	0.400251	0.741464	0.58191	0.51065	0.657806	0.534034	0.477113	0.69449	0.722595	0.479495	0.666058	0.672156	0.535779	0.936091	0.59422	0.450248	0.621817	0.519509	0.458555	0.797063	0.483397	0.566429	0.561788	0.535102	0.39446	0.601073	0.722538	0.480076	0.774446	0.610532	0.419342	0.80213	0.584034	0.910582	0.97624	-0.364551	0.52138	-0.138144	1.74093	2.56784
1044	Pkig	-1.20046	-1.27821	-2.15358	-1.59422	-0.980021	-1.45459	-0.938807	-0.376785	-1.26659	0.337	-3.62064	-4.30689	-1.11629	-2.6439	-0.679642	0.0506895	0.738174	-0.169068	-0.880933	-0.19355	-3.50908	-3.14692	-2.30294	0.374269	-1.35806	-0.317131	-0.908603	-3.49755	-3.40324	0.164489	-2.69342	-0.671275	-0.570391	-3.71974	-0.300121	-1.13266	-1.056	-1.59257	-2.33472	-1.38093	-1.94555	0.508133	0.983134	0.223932	-0.359029	1.32722	-0.334342	0.287536	-1.05516	0.650397	-0.561773	1.40001	-1.22222	-1.49677	0.329986	-0.921754	-0.547361	-2.88785	-1.76918	-1.62329	-1.03912	-2.7804	-2.05425	-0.129342	-0.596206	-0.613847	0.00352517	-0.313207	-0.539285	-0.84112	-0.441383	-0.278703	-0.932996	-0.911596	-1.35404	-0.257888	-1.10531	-1.23532	-0.698507	-0.61681	-1.12563	-2.16597	-0.821621	-3.71788	-1.85523	-5.39205	-1.1467	-0.396943	-2.07249	0.0377003	0.620504	-4.15639	-3.46398	-0.139148	-4.66095	-0.325255	-0.945959	0.291271	-1.21693	-5.8883	0.344301	-0.716582	-0.493963	-0.997726	-2.12979	-2.83397	-4.1587	-2.43096	-2.83044	0.595541	-2.61816	-2.00974	-4.88574	-1.91595	-2.26255	-1.98056	-2.72616	-1.62037	-1.18696	-4.42727	-1.67317	-4.46091	-5.722	-1.14447	-2.24924	-0.915344	-0.996101	-1.12778	-0.989125	-1.00299	-1.28136	-0.663127	-3.2288	0.530794	-2.30176	-0.991777	-0.741194	-0.979069	0.22159	-0.906647	-5.7382	-1.64609	-1.46691	-5.35424	-5.37925	-6.76517	-1.73923	-0.522846	0.472803	0.365276	-6.56275	-1.57958	-1.58435	-1.54965	-1.44671	-0.449996	0.590578	0.0802081	-1.04288	-1.35195	-0.737567	-0.561748	-1.08677	-1.11157	-1.36084	-1.20216	-0.811228	-1.42849	-1.45686	-2.85503	-4.09185	-1.41227	-3.32149	-2.84327	-0.14355	-3.51637	-2.57441	-2.99717	-4.05937	-3.86712	-4.37463	-5.23225	-5.13242	-4.37688	-2.17023	-5.24989	-3.62669	-1.22349	-4.68748	-5.92985	-1.54584	-1.26074	-1.78283	-1.32823	-1.73402	-0.550681	-1.61576	-0.26683	-0.410647	-0.397739	-0.594601	0.63811	0.826427	-2.87129	-0.267269	0.920151	-3.69568	3.71054	2.36658	-1.04842	-0.749339	-1.31748	-0.845078	-4.99297	-0.55798	-1.38366	-0.333904	0.0104642	0.0861654	-0.688471	-0.124428	-0.0800668	-0.446041	-1.18418	-0.225864	-0.449463	-0.226901	-4.64861	-0.720358	-0.113973	-0.253357	-0.259333	0.0561055	-4.39298	-2.71724	-2.38802	-2.32305	-1.8755	-2.77722	-1.70655	-0.537276	-0.988071	-0.959666	-1.23405	-0.469603	-0.437066	-0.69202	-1.19367	-0.218085	-0.512085	-2.90927	-2.33072	-0.138485	0.250845	0.144991	-0.32432	-0.17154	0.417693	-0.600981	-1.36928	-1.21365	-1.40435	0.256802	-0.31047	-0.10536	-0.325768	-1.78764	-1.21771	-1.28276	-1.30499	-1.01061	-1.35048	-1.32602	-1.6092	-1.90719	-1.26629	-1.31779	3.30781	-4.77313	-1.0153	-0.84466	-0.114774	-0.445594	-1.08334	-1.54101	-1.28455	-0.538993	-3.47237	-2.72919	-2.56638	-6.06343	-2.81441	-0.38811	-1.47806	-6.33876	-2.72183	-5.60426	-1.71179	-1.79647	-3.50976	-6.09002	-2.26763	-0.739446	0.567211	-1.34255	-0.931357	-3.69911	-2.39464	0.293886	0.2936	-1.01773	-0.642843	-4.97828	-4.90117	-0.692479	-0.910332	-1.20569	-1.54319	-4.64295	-0.947079	-3.50279	0.708971	-0.728215	-3.72069	-0.200794	0.16442	-0.198771	-1.07866	-1.18582	-1.64565	-0.904559	-1.71553	-1.91432	-2.82927	-0.950489	-1.2796	-0.84422	-1.348	-1.37266	-1.18756	-0.803781	-1.37275	-1.23741	-1.15731	-0.981064	-1.04742	-0.648271	-2.37373	0.384859	-1.93085	0.6515	-2.32387	-3.87907	-2.6931	-2.83609	-3.08483	-0.148832	-3.31388	0.0192033	0.279575	-2.41423	-0.733512	-5.2506	-2.08851	-2.67182	-2.73038	-3.78715	-3.01901	-2.79234	-2.61163	-3.74814	0.0913157	0.256067	-3.30404	0.776946	-2.69757	0.842011	0.339235	-3.26228	-3.31325	-3.05683	-1.87127	-2.07613	-2.70639	-2.96828	0.531281	-2.31824	-1.71993	-1.73836	-1.46862	-0.772683	-0.630838	-0.591898	-1.27653	-0.640627	-0.299477	0.0166838	-0.244776	-3.05696	-0.327125	2.90217	0.774301	-1.26737	-1.68365	-1.71106	-1.78539	-1.73095	-2.12812	-1.45972	-2.52697	-2.16748	-1.35338	0.995711	0.301742	-3.10647	0.252565	-2.95573	0.537928	0.614719	-1.79635	0.533782	0.0831977	1.04913	0.711531	-2.82508	0.00165223	0.265242	-0.615336	-3.27796	-0.0511448	-0.358509	-1.05477	0.0195144	0.343666	-0.159084	0.524169	-0.060312	0.244384	-0.237387	-0.170432	0.735004	-0.569455	-0.184776	0.391651	-0.589437	-0.302481	-3.4653	-2.91309	-3.04444	-2.87096	-3.06009	-0.914566	-0.213291	-0.566298	-1.16333	-0.576451	0.903402	-1.88635	-5.97648	-2.20643	-1.30143	-1.10041	-1.74627	-1.62407	-1.51263	-1.6891	-1.57728	-1.52727	-1.93507	-1.60767	-4.14854	-4.59231	-0.822755	-5.10289	-3.85863	-4.03086	-0.409044	0.110987	-1.65374	-0.621721	-4.18289	-1.51132	-1.5484	-1.58909	-1.82559	-1.54326	-1.73118	-1.40259	-1.88807	-1.79684	-1.6369	-1.8215	0.0241377	0.157781	-0.724521	-1.17777	-0.748883	0.120492	-0.630357	-0.513198	-0.796534	-1.41172	-0.356514	-0.318194	-0.333757	-0.387615	-0.929192	-0.742699	-0.589041	-0.779852	-0.786488	-1.28892	-1.03069	-1.43506	-1.35416	-0.49879	-0.726797	0.00729629	-0.782455	-0.235999	0.0288432	-0.501369	0.81163	-0.672854	-0.736356	-0.495996	-0.148593	-0.83772	-1.58265	-1.03249	-0.748304	-1.12531	-0.789524	-0.709062	0.227258	-0.0903283	-1.12142	-1.29194	-0.310955	-0.239485	0.0826924	-0.0585015	-2.07633	-2.41941	-0.703198	-0.526478	-2.4055	-1.97661	-1.80343
1045	Ada	-1.06362	-1.52869	-1.51041	-0.521385	-0.543569	-0.53796	-2.14357	0.237873	-0.209525	0.6068	0.365479	-0.215717	-0.378614	0.671407	1.2129	-1.15702	0.227598	-0.105849	0.525492	0.224819	0.317089	0.463182	0.519845	0.247689	-0.192183	0.401509	0.148554	-0.175361	-0.569353	-1.90514	-0.461666	-1.11859	-2.36806	-1.53483	-1.63525	1.23109	-0.822395	0.0300426	-0.585832	-0.546993	0.0638346	1.41183	2.09842	0.867857	-0.219021	0.00408358	-0.351849	0.915849	-0.188768	-0.308424	-0.0498655	0.192472	0.342543	-0.443998	-0.281235	-0.754865	-0.457787	-0.611163	0.00863227	-0.596006	-0.893939	-0.52976	-0.212264	0.63595	0.644764	0.232339	0.756521	0.755027	0.362442	0.663074	0.228836	0.296364	0.000100262	0.751349	0.649715	0.877266	0.46591	0.25523	0.444665	0.482841	0.452221	0.528075	0.746953	0.681645	1.20136	-0.19598	-0.383545	-0.122802	0.532941	-1.12475	0.173986	0.450324	0.543301	0.298083	0.265421	0.416026	0.135913	0.261505	-0.167227	0.0104972	0.610454	0.271541	0.24743	-0.00320142	-1.1468	-0.948573	0.837562	-0.830513	1.63164	0.24657	-1.18364	-1.77834	1.19243	-1.03584	-0.926721	-1.11221	-1.24864	-0.358354	-0.36823	0.687699	0.262361	1.14353	0.404117	-3.60976	-0.0557134	-0.142527	-0.254476	-0.231961	-0.438151	-0.406009	-0.196352	-1.99496	0.304624	0.673118	0.222883	0.556314	1.78462	1.00194	-0.219879	0.594279	0.0257584	0.173195	0.534544	0.521965	0.298014	0.253625	0.160798	-2.47434	-1.21448	-0.0958291	-1.20361	-4.75343	0.309366	0.304385	-0.753304	0.0940563	0.584496	-0.0509117	-0.0957486	-0.0441319	0.011353	0.434264	0.150782	0.200101	0.371735	-0.0521637	0.62933	0.196756	0.0590073	0.567911	-1.7752	-1.46539	0.063502	2.51709	-1.59751	-0.278097	2.08437	1.9958	-0.654155	-1.45265	-3.14275	0.156584	-0.382993	-2.80968	-0.519283	-3.19114	-0.981995	-0.0911116	-0.30385	0.200003	-0.327317	-0.527908	-0.589731	-0.272824	-0.435513	-0.581542	0.105703	0.140176	-0.000358609	0.859674	0.939072	-2.269	0.988728	-1.03376	1.05515	-1.60408	1.06843	-1.77079	1.38506	-0.419273	0.312026	-3.27013	-2.84288	-0.187235	-3.46044	0.111319	0.153493	0.34917	-0.147121	0.419535	0.112056	0.20358	-0.172757	-0.308522	-0.428355	-0.339397	-0.438817	2.02313	1.32578	1.59145	0.875631	0.969546	1.8978	0.563162	-0.473341	-0.0529571	-0.248355	-0.377322	-0.183612	-0.236123	0.392032	-4.56863	-0.396273	0.253469	-0.0453425	-0.328421	-0.0999641	0.252172	-0.176423	-0.106228	0.190417	1.70155	0.364658	0.203579	0.536631	0.460886	1.02401	0.38933	1.10644	0.957461	0.87585	0.989503	0.115955	-0.174309	0.384882	0.186176	-0.172157	0.447496	0.53591	0.100775	0.463036	0.256267	0.154726	0.355958	0.274131	0.171967	0.459546	-2.69758	-1.07703	-0.758107	-0.0416105	0.204569	0.492718	-0.256445	-0.468582	0.167166	-2.48558	-0.610385	0.703562	0.517286	-3.70112	0.118735	0.0560709	0.580887	0.277242	-0.227844	-0.125719	-2.89103	-1.09435	0.311904	-1.71157	-5.23936	-0.0711956	0.25017	-0.0616548	0.0907683	-0.483324	-0.0929993	0.0655734	-0.271491	0.142599	-0.492755	0.249208	0.452833	-0.179617	-0.364462	-0.687412	-0.828207	-0.21904	0.226922	0.737338	-0.208207	0.504527	0.29604	0.0399569	0.182324	1.00553	0.282055	0.669308	0.0954651	0.238891	-1.36022	-1.18019	-1.91874	0.63184	0.209426	0.630191	0.640972	0.591282	0.772826	0.743308	0.436914	0.477457	0.555927	0.437085	0.368254	-2.18417	1.18311	0.484366	-2.16015	-3.09189	-2.85688	-0.414723	-3.10092	-3.49471	0.389972	0.56436	-0.577578	0.343127	-1.70925	-1.01958	-2.70666	-2.13572	-2.42408	0.328123	0.419211	2.05904	0.654441	1.99793	1.95619	1.36551	1.76282	2.17265	1.41153	1.72913	1.19681	0.809055	0.718326	0.761051	0.348321	0.296887	1.17914	-3.00906	1.62096	1.13518	-3.30595	1.51059	1.15803	-3.19367	1.09662	-0.446958	-0.382826	-0.143368	-1.26575	0.0189734	-0.443888	-0.0453217	-0.527586	1.19983	1.68776	1.38804	2.21908	-3.062	0.674835	0.683131	0.219549	0.790555	0.330409	0.0119557	1.07298	0.466304	0.609464	0.923179	1.25604	1.56565	1.50032	-3.15456	1.49783	1.52249	-2.34678	1.45131	-3.08208	-3.18357	-3.2393	1.67606	-3.40468	0.779016	1.14306	1.69215	-2.41113	-2.42355	-2.3923	-4.0536	-4.76601	1.34967	0.149468	0.399697	-0.317669	-2.4696	-2.96464	-2.88634	0.178269	-2.99304	-3.3013	1.34762	1.15304	-1.51717	-1.88616	-1.94256	-2.1085	-2.21868	-0.743789	-4.3423	-4.12041	-0.64136	-2.64355	-0.533928	0.628996	0.931254	-0.788317	-0.937807	-1.00538	-0.913277	-0.693836	-0.891481	-0.176195	-0.0522923	-0.591706	-0.830946	-0.839977	0.907316	0.989157	0.982539	1.42991	1.13841	-0.00295709	0.27202	0.70066	-0.994327	-3.25594	-3.06758	-0.538341	-4.50125	-0.527207	-0.879699	-0.55319	-1.01119	-4.58599	-1.22787	-4.25693	-3.16739	-3.34288	0.517709	0.634629	-0.0685038	0.510693	-0.311535	0.852516	-1.87633	-0.0632712	-0.00982758	0.197464	-0.132469	-0.00585472	-3.14457	0.493226	-1.20682	0.334254	-0.664033	-0.0331106	-2.68545	-3.18718	0.839023	0.20442	0.404358	-0.035124	0.557664	-3.03628	1.51834	-3.13442	-0.494402	0.419358	0.673228	-0.101936	-0.478035	0.2336	1.23876	0.383623	0.306211	0.124756	-0.0654463	-3.45224	0.986554	0.858219	2.19513	-2.60661	1.33688	0.663858	0.230869	0.640539	-2.57965	0.893704	-0.875602	-1.48247	-1.64754	-0.605187	0.263647	-0.213859	-2.82512
1046	Ywhab	2.72594	2.58125	1.87087	1.7476	1.73716	1.77915	1.60837	1.93083	1.77512	2.54772	2.44861	1.44887	1.34089	2.47294	2.34657	1.82385	2.11734	2.22105	3.14297	1.98623	1.92833	2.59909	2.43503	2.17289	1.6863	2.46776	2.30045	1.10233	1.09259	1.00753	1.27453	2.01538	2.2873	2.32298	2.49517	0.915395	0.953115	1.35996	1.43586	1.26319	1.53145	1.5102	1.57897	3.13051	1.95355	2.84736	1.98406	2.84745	1.84318	2.7329	1.88407	2.81204	3.44993	1.6572	1.35942	1.71333	1.86589	1.52095	1.70849	1.58152	1.67183	1.73349	2.07291	2.21167	2.86208	1.66689	2.76514	1.88387	1.7743	2.14423	2.13836	1.66953	2.51414	2.34537	1.53725	2.30997	1.58824	2.19344	1.60136	2.32479	1.65652	2.29489	1.58236	2.48045	2.36487	1.44546	1.3352	2.21855	3.14379	1.83352	2.12665	2.5222	2.43388	2.02467	1.90395	2.47718	2.28796	2.1559	1.68253	2.00097	2.56404	1.9649	1.94032	1.93899	3.18085	1.6927	2.74387	1.38008	3.02226	2.9109	3.10037	2.69987	1.15581	1.60637	1.69592	2.45348	2.0674	1.85074	2.14895	2.4482	1.79568	2.48634	1.94903	1.527	1.5293	1.33055	1.27905	1.41726	1.29462	1.27477	1.32615	1.91344	1.4134	1.40385	1.49668	1.24002	1.72463	1.03136	1.31773	1.23869	1.46502	1.13525	0.63921	1.40976	1.2773	1.14391	0.866067	1.69294	1.94579	1.85204	1.49262	1.77964	1.53828	1.59126	1.46341	1.93255	2.39574	1.83435	1.88378	1.8289	2.04352	1.26349	1.54599	1.48428	1.54906	1.41444	1.23939	1.43691	1.89226	1.78903	1.65178	1.82528	1.75173	1.4793	1.80109	1.92646	2.06216	2.10745	1.51949	1.41302	1.77689	1.73516	1.86223	1.81629	1.66166	1.79709	2.44761	1.97752	1.96945	2.17849	1.95367	1.74751	1.96182	1.65911	2.06573	1.95488	1.9316	1.2495	1.34465	2.43309	2.07148	2.36958	2.06561	3.15102	2.08664	2.54403	1.86574	1.66155	1.89551	1.07365	0.908414	1.49303	1.07509	1.77246	1.80518	1.58319	1.3802	1.50202	1.37267	1.59566	1.55509	1.49887	0.75816	0.764837	0.516695	0.63141	1.1821	1.97925	1.06074	1.14961	0.948266	1.00807	1.94393	1.2676	1.68772	0.872722	0.827832	1.84086	0.85195	1.216	1.5105	3.26931	1.21499	1.26647	1.19144	1.33545	1.37665	1.11245	1.23918	1.30945	2.44648	2.63282	1.26416	1.06653	1.20419	1.11963	1.19639	1.3569	1.35199	1.1025	1.36378	1.24051	1.10273	1.1209	1.41946	1.33526	1.86706	1.73997	1.75552	1.91047	1.72511	1.58833	1.84167	1.76275	1.79105	1.89427	1.90455	2.25112	2.09314	1.38909	1.4647	1.02587	1.12153	1.45799	1.52444	1.44815	1.68194	1.74019	1.47588	1.60807	1.71629	1.29922	1.35505	1.12769	1.58337	1.32943	1.59711	1.69457	1.56909	2.47693	2.21126	3.5669	2.25166	2.44706	2.11613	2.17953	2.40924	2.65658	2.80438	2.79673	1.58429	1.52484	1.88961	1.80732	1.91302	1.51896	1.3332	1.61295	1.28309	1.65073	1.31747	1.25485	1.5692	1.83023	1.38817	0.959535	1.14469	1.34133	1.56184	1.58412	1.70526	2.12827	2.4898	2.32151	1.38437	1.5014	1.52316	1.41854	1.47337	1.43465	1.56213	1.41306	1.33629	1.65704	1.5567	1.43087	2.52981	1.74776	0.644688	0.946966	0.862709	1.23401	0.567477	0.704729	0.717098	0.506469	1.833	1.99972	1.77568	1.8128	1.89059	2.05032	2.9443	4.01872	3.56749	3.28269	3.30141	3.68379	3.25172	3.35754	2.95826	2.93406	3.03399	3.19296	3.02307	3.47579	3.15798	1.69316	1.79165	1.44995	1.27997	2.76098	3.02551	2.68758	2.38254	2.76287	3.11103	2.6348	2.72619	3.10472	1.15085	1.21102	0.92595	1.04359	0.993137	1.1424	1.07413	0.966164	1.49937	1.17688	1.05308	0.855297	2.15037	1.7049	1.66274	1.62799	1.58441	1.67931	1.79386	1.51907	1.29962	1.70378	2.37711	2.37621	2.34826	2.29402	2.56047	2.00364	2.19354	2.06653	2.96133	2.88996	3.16181	3.07049	2.27408	2.7057	2.13198	1.88115	2.80878	2.61319	2.77285	2.94338	1.75028	1.79484	1.85157	1.82103	1.7689	1.85466	1.82235	1.57516	1.77541	1.54657	1.70331	1.55972	1.53679	1.36202	2.54262	2.75498	2.65236	2.67986	2.58856	2.1308	2.18468	1.99514	2.24131	1.7919	0.330129	1.09265	1.24186	1.46272	1.80724	1.60085	1.38049	1.53211	1.78115	1.53331	1.56143	1.6074	1.80024	1.75709	1.77826	1.4983	1.47768	1.3671	1.44583	1.50301	1.24363	1.24105	1.73967	2.3668	2.36759	2.22878	2.12349	2.0471	1.87135	1.81131	2.01441	2.38888	2.41699	2.26233	0.321073	0.18556	0.72826	0.745649	0.806064	0.890105	0.792588	0.894415	0.851915	0.952054	0.807827	0.86263	0.879761	1.05593	0.935698	0.917058	0.906372	0.779815	0.817122	0.905297	0.987977	1.10905	0.714694	0.942073	0.981421	0.843557	0.95791	1.02667	0.873021	0.796614	0.874743	0.893471	1.09309	0.959496	0.829622	0.848637	0.86385	0.938744	0.908624	1.01875	0.816186	0.822918	0.967029	0.926283	0.858679	1.09338	0.814282	0.830223	0.842151	0.841291	0.869466	0.937969	0.939476	1.39864	1.02459	1.8229	1.03428	0.698548	0.422998
1047	Tomm34	1.73813	1.4868	0.656588	1.26665	1.00267	1.48026	1.17984	0.301495	0.291696	0.87481	0.797798	-0.287461	0.113501	0.491493	0.848475	0.17264	0.621975	0.325927	1.25458	-0.424807	0.450842	0.809118	0.193181	0.429418	-0.160089	0.635939	0.663633	0.528507	0.891802	0.389517	0.559977	0.376426	0.629698	0.90422	1.14962	0.333407	0.412983	0.611198	0.83514	0.346759	0.84308	1.1404	1.44977	1.90212	0.545356	1.15555	0.729511	1.08515	0.448828	1.12453	0.787683	1.55007	1.34814	-0.0661155	-0.0466792	0.184238	0.00414512	0.0147153	0.723009	0.127131	-0.057726	0.00469611	0.728535	1.04838	2.6162	0.710468	1.57371	0.228234	1.08857	0.314015	1.02254	0.730095	1.7483	0.650848	0.349474	0.827659	0.38708	0.827979	0.588404	0.772314	0.631597	1.52228	0.666966	0.498377	0.834658	-0.247002	0.111531	0.3469	1.24594	0.195383	0.579845	0.806397	0.188017	-0.396346	0.405264	0.582743	0.656742	0.390992	-0.166025	-0.0967483	0.879779	0.227036	0.280446	0.160022	1.1674	1.42488	0.705453	-0.703205	1.72934	-0.207595	0.811534	-0.27421	1.29488	-0.361081	0.30907	0.988368	0.354381	0.365353	0.264407	0.91699	0.228423	0.862028	0.801188	0.887901	1.13243	0.980641	1.10498	1.02	1.11618	1.13032	1.01675	2.02701	0.907342	1.62068	0.982101	1.56449	1.30506	0.728681	0.878135	0.411934	0.90159	0.44255	1.01814	1.10197	0.967107	0.358586	0.509886	0.477477	0.844353	0.71793	-0.409643	0.914923	0.683891	0.693274	0.693521	0.432657	0.553565	0.34019	0.162643	0.413765	0.406195	1.02415	0.942453	1.1002	1.09329	1.08983	1.05318	1.02602	1.1274	1.29808	0.890234	2.45513	1.27545	0.405288	0.86154	0.932431	1.67363	1.3171	0.463239	1.14452	1.04951	0.776455	1.04592	1.3972	0.987699	1.13085	1.18845	0.772358	0.907079	0.423415	0.734812	0.68397	0.617965	0.710793	0.712485	0.821173	0.730683	0.922651	1.06495	1.39241	1.12967	1.56733	1.74385	2.12471	1.32036	1.33324	1.16253	1.9219	1.06336	0.363559	0.735072	-0.0815122	0.475584	0.691608	0.747427	0.602102	-0.0705788	0.263095	0.0760601	-0.350157	0.452943	0.382467	0.938731	0.533671	0.492281	0.777678	-0.0603787	1.45354	1.14067	1.62061	1.11533	1.52055	1.62893	1.19922	1.03914	0.363695	0.204856	0.635016	0.132287	0.222304	0.66721	1.88115	0.431214	0.761288	0.439652	0.374251	0.571272	0.643521	0.418059	0.310989	2.08512	2.3573	0.726983	0.784055	0.82908	0.624058	0.811852	0.884751	0.875793	0.466682	0.03908	0.183451	0.335338	0.218955	0.517126	0.457212	0.319776	0.449975	0.58609	0.38207	0.585112	0.563769	0.486336	0.55107	0.485772	0.566695	0.767411	0.949025	2.38978	0.803483	0.721374	0.52336	0.1911	0.684032	0.624345	0.64712	0.929117	0.870387	0.470168	1.04485	0.680959	0.649818	0.593862	0.624323	0.823363	0.597037	0.662468	1.19876	1.02292	0.846095	-0.744516	4.14416	1.15531	1.15794	1.01422	1.15336	1.19131	0.926784	1.11547	1.33879	0.567916	0.51514	0.876747	0.857247	0.574994	0.641883	0.495274	0.549792	0.532622	0.796862	0.649151	0.453965	0.614525	0.856474	0.571191	0.468846	0.564595	0.766705	1.17156	1.07533	1.30912	2.39598	1.55415	-0.328664	0.764463	0.689484	0.778961	0.661101	0.706958	0.73203	0.777498	0.673757	0.771053	0.843313	0.773735	0.714408	2.70299	1.67634	0.65237	1.42558	1.17902	0.142534	0.417781	1.14884	1.03284	0.600683	0.823801	1.19565	0.894106	1.25286	0.513716	0.2855	-0.116462	3.60586	2.9645	2.2867	0.960831	1.47678	1.57981	1.58159	1.15402	1.13995	1.31076	1.41998	1.23069	1.54189	1.52781	1.17982	0.991654	0.521419	0.897771	1.63458	1.60327	1.51551	1.67686	1.45718	1.40862	1.30316	1.36012	1.32836	0.814125	0.660952	0.474599	0.573235	0.527699	0.454118	0.795567	0.43567	0.944863	1.13602	1.05187	1.25105	1.5121	1.15069	0.958562	0.895119	1.04306	1.03257	0.964218	1.10078	0.631861	1.07455	1.40573	1.56327	1.24599	1.75089	1.66129	1.21322	1.90835	1.41233	1.46605	1.131	1.3769	1.84093	1.32543	1.61077	1.35681	1.09229	2.08392	1.85883	1.8509	1.36261	0.576608	0.949288	0.910943	0.731945	0.888945	0.329031	0.930039	0.566082	1.24382	0.884879	0.530616	0.699693	-0.173236	0.156092	0.857468	0.831786	1.07482	1.16781	1.6102	0.472935	0.453605	0.456416	0.0863046	0.512883	-0.246881	0.642087	0.696541	0.0273648	0.230922	0.20266	0.0837273	0.269645	0.307419	0.0845447	0.174915	-0.138329	0.116277	-0.135751	1.20908	0.905849	1.06181	0.832006	0.791402	0.930705	0.893091	0.688147	0.46581	0.883413	1.08269	0.864804	0.431155	0.549156	0.649519	0.452371	0.681329	0.672667	0.683712	0.427051	0.657887	0.987602	0.164727	0.0268538	0.271784	0.33682	-0.0840775	0.421433	0.255932	0.36611	-0.167659	0.0768554	0.143022	0.238486	0.205133	0.677554	0.189826	0.0186367	0.241592	0.288028	0.134138	0.420438	-0.177321	0.197632	0.125835	0.271386	0.629939	0.0299332	0.342192	0.193943	0.240008	0.639876	0.210456	0.0534896	0.167309	0.0901293	0.0266402	-0.10009	0.314549	0.184959	-0.234308	0.135588	0.0897984	0.149428	0.464854	0.578003	0.283101	0.4202	-0.163796	0.505348	0.127802	0.640821	0.925172	1.17975	0.732536	1.80077	0.892934	1.08779	0.12654
1048	Stk4	1.21145	1.06657	0.407353	0.0285981	0.100077	-0.219972	-0.397414	0.0391384	-0.296235	0.558888	0.404414	-0.28662	-0.238196	0.843056	0.839038	-0.0376901	0.0779966	0.115271	1.23351	-0.100194	0.113474	0.239673	0.119303	0.0605626	-0.11348	0.152437	0.50498	-2.64093	0.0204662	-0.605875	-2.4359	-0.159901	-0.0799566	-0.157678	-0.131031	0.435544	0.406028	-0.584456	-0.539811	-0.411691	-0.579657	0.228284	0.265254	0.483094	-0.264388	0.110475	-0.439851	0.429397	0.236304	0.175217	-0.610662	-0.0266128	1.16952	-0.526304	-0.675245	-0.549633	-0.919748	-0.459753	-0.563927	-0.907557	-0.97352	-0.619311	-0.348521	0.000756615	0.39173	-0.247143	0.145716	0.212514	-0.0609793	-1.12704	-0.111127	-0.267192	-0.410301	-0.265104	-0.265161	-0.179363	-0.66781	-0.473539	-0.47658	-0.151054	-0.306861	-0.39438	-0.514024	0.844838	0.828632	-0.263687	-0.259793	0.132512	1.14892	-0.066591	0.00633859	0.318649	0.154394	-0.00111375	0.103612	0.159011	0.483066	0.0140129	-0.120564	-0.377619	0.585091	0.028311	0.0454293	-0.481921	-0.572549	-0.665656	0.00982454	0.207939	0.394724	-0.0184239	1.16875	-0.285718	1.043	0.335214	0.0603936	0.0895959	-0.473678	0.50536	0.592079	1.55787	0.951366	1.33011	0.964979	-0.578722	-0.696042	-0.427629	-0.521947	-0.568154	-0.592589	-0.527907	-0.416244	-1.20122	0.212843	0.480103	-0.046779	-0.278087	0.219253	0.153428	-0.168063	-0.13689	0.395389	1.63503	1.11267	0.99235	1.33265	1.05775	0.856957	0.457025	0.820097	0.566851	0.209553	0.137788	0.406707	0.511267	0.187999	0.754548	0.812919	0.279474	0.660031	0.473046	0.458389	-0.100556	-0.145222	-0.235453	-0.0433301	-0.206971	-0.186042	-0.234661	-0.0823153	0.814075	0.835619	0.849076	0.766613	1.07644	0.964882	0.969732	-0.0505213	1.23106	0.796846	0.927548	0.65338	0.225146	0.409376	0.365722	0.00875778	0.154441	0.655485	0.319758	0.286132	-0.0186151	0.269317	0.151577	0.183966	0.0559193	0.0212385	0.688933	-0.249974	-0.3658	-0.302188	0.446315	0.0940699	0.0890296	0.111464	0.814758	0.391014	0.840686	0.433347	2.04169	1.17676	0.278929	0.350379	0.7125	0.84759	0.158549	-0.0258389	0.148913	0.415679	0.190222	0.26737	0.811481	0.0826016	0.0383643	0.688316	0.875628	1.06937	1.26776	-0.221038	1.37804	0.339475	0.592732	0.218052	0.561365	-0.983602	0.388312	-0.0259036	0.126623	0.191725	0.108912	-0.0130702	0.124404	0.00539201	0.237077	-0.145479	-0.466665	-0.274344	-0.233072	-0.315683	-0.561459	-0.111371	-0.0836831	0.51884	0.667806	-0.0867345	-0.232907	-0.0922592	-0.0502525	-0.0627586	0.12343	1.96544	1.7909	1.4109	1.26238	-0.254927	-0.215333	-0.237592	-0.219518	-0.530399	-0.577627	-0.402289	-0.777239	-0.670296	-0.567272	-0.38092	-0.199838	-0.454362	-0.31795	-0.190785	-1.55123	-1.70975	-0.209003	-0.155365	-0.226614	-0.213986	0.313838	0.426795	0.409828	0.910013	0.889629	0.323875	0.349272	0.319432	0.24502	0.34623	0.283258	0.182042	0.26829	0.224609	2.66192	-0.554534	1.33627	0.999534	-2.54679	-0.489925	-0.0204221	-0.356554	-0.318096	-0.166273	-0.27591	0.19366	0.0106866	-0.547546	-0.472924	-0.151518	-0.450822	-0.0105705	-0.170417	-0.34399	-0.357461	-0.147942	-0.0939526	-0.351737	-0.474629	-0.206489	-0.385529	0.0186877	-0.126813	-0.552728	-0.597486	-0.439773	-0.571193	-0.442631	-0.367013	-0.26645	-0.035613	-0.0359919	-0.0540872	-0.133053	-0.0539846	-0.186198	-0.127847	-0.0256577	-0.0233087	-0.124734	-0.193788	-0.240395	-0.0644021	0.566328	-0.253021	1.14914	1.25751	1.61478	1.45048	0.445006	0.748627	1.18187	0.697849	-0.000744512	0.426412	-0.151578	0.0391198	-1.41085	0.964334	0.569458	2.94009	1.88825	2.29164	0.823622	-0.980664	1.69724	-0.835673	1.10335	0.8201	0.725564	1.02325	1.08026	0.961704	1.1495	-0.435851	-0.427591	-0.368887	-0.162678	1.39979	1.11917	0.852597	-0.00593153	0.68667	1.1743	1.34711	1.14339	-1.02054	-0.226461	-0.0799516	-0.453138	-0.100472	-0.283768	-0.286396	-0.327855	-0.227607	0.636758	0.249037	0.427211	0.919688	-1.22973	1.12929	1.26766	1.19532	1.04606	1.27903	1.20572	0.902495	0.863115	1.11104	1.08432	1.06411	1.28289	0.92759	1.22124	1.16596	1.2328	0.87773	0.65034	1.42302	0.892003	0.915089	0.929677	0.778714	0.595125	0.263869	0.987295	1.63491	1.58167	1.87043	-0.112527	-0.281937	-0.0856586	-0.0383658	-0.340429	-0.126839	-0.0643167	0.0569465	-0.22334	-0.105508	-0.535086	-0.297017	-0.295863	-0.582099	0.798994	-0.941439	-1.3774	-1.1599	1.56106	-0.427894	-0.673253	-0.241531	-0.313523	-0.605943	-0.0229734	0.0399719	0.0598326	-0.0116528	-0.0609077	-0.157625	0.104248	-0.018697	-0.0109476	-0.582766	-0.63137	-0.192931	-0.27465	-0.0660049	1.0533	0.774005	0.744536	0.611436	1.21312	1.39172	1.12031	1.10365	-0.0635404	0.812707	0.4066	0.397284	0.423936	0.417196	0.09306	0.0875567	0.10007	0.592714	0.373035	0.342105	1.29444	1.08228	0.345257	0.501911	0.383295	0.205888	0.267711	0.0708567	0.221128	0.339662	0.242487	0.331969	0.288338	0.29434	0.117704	0.287897	0.0969831	0.41818	0.355043	0.338656	0.389419	0.372444	0.197795	0.188026	0.442435	0.263262	0.576497	0.416031	0.449283	0.128101	0.149652	0.340743	0.201916	0.148889	0.203523	0.117617	0.278649	0.207237	-0.0443513	-0.0800327	0.258625	0.162654	0.325219	0.356642	0.0941268	0.253837	0.188498	0.0927056	0.196065	0.326878	0.0881324	-0.0160346	0.803877	2.38278	0.591543	0.85858	0.471295	0.0477708	0.0916425
1049	Sdc4	2.51218	2.09747	1.80128	1.29442	1.15238	1.30035	1.34415	1.32312	1.78529	-0.981277	-1.18365	1.46373	1.75478	-0.120403	1.77722	1.63791	2.98876	0.164708	0.653989	1.48447	1.80015	-0.180003	0.0262826	1.5474	1.2954	-0.83529	-1.22747	0.742387	0.923389	0.771842	1.26363	1.5566	2.05792	2.0837	2.1917	1.36828	0.548001	1.39339	1.13641	1.16538	1.50704	1.2042	1.49056	-2.40073	-0.315863	-0.768593	-0.355164	0.55187	-1.05125	-1.31988	-0.800159	-1.38447	-1.24085	1.39265	0.628475	1.25366	0.613845	1.46494	0.476316	1.45978	0.63929	2.3948	0.716605	0.853195	0.0580939	0.658807	-0.953734	0.84295	-0.851342	1.13912	-1.26124	0.463277	-1.15839	-1.04001	0.713624	-0.777635	0.957318	1.24483	1.24499	-1.04566	1.11821	-0.853785	1.13142	-0.0995484	1.80448	1.45096	1.76416	0.179724	0.4253	1.64251	2.9824	-0.110616	0.0625433	1.46823	1.79507	-0.901786	-1.19196	1.54282	1.30732	1.57688	-1.03369	1.78116	1.33482	2.16439	2.82421	3.39453	1.71243	2.76135	1.90988	1.3001	1.91516	2.31045	-1.22727	2.7078	1.73353	2.23194	2.10474	1.59473	1.79204	2.74368	1.85735	2.91765	2.10551	0.233383	0.00264241	-0.204624	-0.321284	-0.147132	0.00273657	-0.173974	-0.175514	1.94386	0.354637	0.963951	1.11961	1.03892	1.70616	1.71331	-0.357457	1.81502	1.85999	1.65892	1.55209	1.30986	1.04248	-0.223335	-0.36275	1.38882	1.66039	1.61653	1.91077	1.29149	1.41086	1.98836	1.8909	0.483096	1.30654	1.17449	0.979273	0.619955	0.790864	0.569317	0.664416	0.708357	0.597182	0.614267	0.653916	0.724277	0.724098	0.834325	1.12295	2.16776	1.15399	1.17514	2.02436	1.61832	2.18717	2.00595	1.04514	1.06925	1.01874	0.854816	0.79115	1.1457	0.777219	0.811181	1.42845	1.51115	3.04	2.27001	2.58721	1.51062	2.59693	1.74047	1.60743	3.28372	1.96911	0.215633	0.14239	1.69169	2.45075	2.77737	3.40825	3.07911	3.2641	4.038	3.22653	2.28462	1.89573	0.65047	0.678473	0.747012	0.748872	1.48021	1.2092	1.61526	1.82214	1.97293	2.36704	0.858604	2.10842	2.23941	1.13815	1.05468	1.0463	0.891296	2.83193	0.945511	4.16533	4.31697	1.9569	1.71625	1.97104	1.58416	0.635477	0.826921	0.90002	0.94505	0.728733	1.06549	1.99073	1.31865	0.638725	0.964922	0.71342	0.548622	0.592784	0.88901	0.635106	0.36586	1.98419	2.46432	0.536051	0.584034	0.637948	0.560311	0.83622	0.630118	2.03867	1.76084	2.18554	1.33228	0.598448	0.461559	0.749807	0.673371	0.694507	0.893641	0.834135	0.869411	0.880253	0.847329	0.708302	0.945409	0.923705	0.94186	0.768409	3.67608	4.70846	0.441043	0.638807	1.80618	2.07216	0.258247	0.52181	0.401077	1.15278	0.80864	0.335203	0.646875	0.437209	0.73584	0.536801	0.520296	0.566096	0.661461	0.584103	1.47583	0.380012	0.500284	0.542895	2.69062	1.182	1.36871	1.24752	1.30405	1.35102	1.54958	1.65238	1.56857	1.11345	1.12521	0.827196	0.845983	1.10288	0.886636	0.823251	0.879766	0.616675	0.718976	1.07418	0.959148	1.03055	1.02163	1.05129	0.678621	0.655904	0.48242	0.834314	0.524367	0.649666	2.87647	2.49287	1.96981	0.395504	0.349645	0.155977	0.299936	0.401018	0.413239	0.289806	0.322939	0.192116	0.410351	0.33751	0.139293	0.535605	0.462246	1.0845	1.1734	1.1733	0.917211	1.10517	1.1951	1.29046	1.01688	0.534706	1.79138	0.70415	0.793473	2.74225	1.88486	2.05673	1.09305	2.66451	2.86418	-1.38779	-1.50231	-0.662225	-1.16605	0.497742	0.309608	-1.96785	0.89267	-1.71748	-1.69325	-0.226743	2.06323	1.79069	2.20539	2.35047	3.22666	4.0316	3.39288	3.04083	3.45238	3.44514	2.85275	3.86997	3.50361	1.31799	1.30374	1.44853	1.34919	1.40573	1.30415	1.3989	1.30874	1.2755	1.45999	0.91577	1.35013	2.02952	1.46472	1.32735	1.36348	1.54978	2.44358	1.5021	1.80105	1.66672	1.45956	1.48479	1.07401	1.04949	1.34467	1.3591	1.52313	1.55417	1.57064	1.47372	1.47767	1.24781	2.09044	1.78522	1.14846	1.40551	0.697156	1.46418	1.81592	0.376331	1.46916	1.47232	1.1788	0.34015	2.06652	0.926492	1.24587	1.41287	1.84259	1.75851	0.512434	0.390962	1.64771	0.430641	1.49578	0.279456	0.669924	0.31764	-0.123054	0.0506436	1.77876	1.68577	2.02759	2.21766	1.44228	0.83777	1.09908	1.48909	1.11657	1.39289	1.10282	0.937096	0.730753	0.986352	1.57391	1.3851	1.47752	1.35234	1.49947	1.47818	2.98499	0.374974	1.41778	1.47823	1.72331	1.54866	1.51849	-1.64809	0.276145	-0.413754	-1.48323	0.00325267	-1.18327	0.113953	-1.37285	-1.23676	-0.855665	-1.64348	-0.202723	-0.00013587	2.48128	0.681978	1.02158	0.673455	0.0518803	0.171712	0.701573	1.10355	2.62222	1.26182	0.505076	0.833322	1.73351	-0.0294638	0.500419	0.662889	0.484432	1.93999	0.828486	0.312063	0.554332	0.461449	0.787373	0.44518	0.419879	1.07559	0.954844	0.134294	1.14036	0.0563927	1.21016	-2.16502	0.123626	0.0815875	0.926746	0.15784	0.466615	1.71026	-0.0943286	0.803475	0.943558	0.38067	0.000502349	0.846329	1.96212	0.526317	0.512515	0.839986	0.770279	1.19436	1.05372	0.773244	1.83889	1.90559	2.42375	2.00873	2.54209	3.05422
1050	Sys1	-1.9834	-1.22453	-2.62358	-0.605988	-0.738616	-0.310744	-0.433928	-0.579997	-0.600818	-4.5087	-4.24087	-1.17588	-0.998135	-3.81969	-1.7683	-0.858704	0.594104	-1.11572	-2.10253	-4.64287	-4.29903	-0.511663	-3.63211	-4.02322	-1.24883	-4.89822	-4.59286	-3.67407	0.39903	-0.375948	0.396395	-0.430485	0.111924	-0.232513	0.324286	-0.0928654	-0.216294	0.0480424	0.139613	-0.66968	-0.0230456	-0.277511	0.434132	-1.8526	-1.74831	0.582564	-5.68567	-0.946628	-1.91751	-1.14829	-1.27594	-1.5402	-1.91669	-0.713877	-0.295501	-1.05754	-0.801515	-0.785523	-1.62205	-0.91065	-1.21485	-0.640692	-0.916281	-0.225782	-1.49312	-0.5046	-1.92472	0.295231	-1.29878	-0.662629	-1.55839	-0.0777772	-0.907248	-6.14946	-1.11823	-2.3049	-1.77085	-2.15829	-1.36838	-1.62655	-0.66039	-2.75357	-1.19464	-3.46414	-1.51096	-1.17188	-0.889043	-1.1079	-1.84917	-0.85656	0.511554	-3.87426	-3.35712	-4.25653	-4.0293	-4.5782	-4.30446	-3.76336	-1.25502	-1.65649	-4.1685	-0.70414	-0.573172	-0.697241	-1.49913	0.401643	0.205533	-2.04943	-1.53049	-3.59601	-1.72556	-1.61669	-4.64389	-1.52631	-2.18815	-1.61596	-2.53218	-0.461489	-0.604549	-0.0184326	-0.0934027	0.862582	0.270391	-0.20897	-0.636013	-1.34862	-1.32068	-1.00231	-1.37304	-1.28419	-1.19535	-1.6331	-1.37787	-0.110889	1.47025	-0.9479	-2.13173	-0.914037	0.164914	-1.90568	0.332053	-4.86092	-0.485206	-3.49409	-3.81806	-1.36403	-4.81447	-0.885065	-0.454827	-0.780409	-1.53755	-0.334332	-0.429993	-0.388932	-0.895508	-0.29683	0.744298	-0.466844	-1.06828	-0.310974	-0.275178	-0.809686	-0.736041	-1.31293	-1.03906	-0.978912	-0.884856	-1.00549	-1.46709	-3.83251	-0.641596	-1.18141	-0.697513	-4.69715	-0.483162	0.328811	-2.01776	-2.62722	-0.790443	-1.08229	-0.388679	-5.53849	-1.5404	-0.0561609	-0.697458	0.410975	-3.31949	-0.666738	0.0358989	-0.544333	-0.305145	-1.47249	-0.565267	-1.05098	-0.51365	-0.65023	-0.511247	-1.3466	-1.24726	-0.977682	0.193444	-3.88498	-3.53878	0.889619	0.278742	-2.7449	0.338193	-2.30677	1.15032	-1.10296	-1.04112	-1.57569	-0.86726	-0.414823	-0.0420004	-0.751113	-0.527518	-0.0900712	-0.210013	-1.02499	-0.572606	-0.37709	-0.766687	-1.01157	-0.881524	-1.07546	-1.7758	-0.32049	-0.455437	0.331337	-0.203987	0.342878	0.817777	0.710652	-0.710376	-0.597848	-0.531553	-1.09636	-0.688309	-0.774529	-1.06534	-1.42003	-0.703556	-0.485649	-0.845319	-0.513644	-0.702273	-0.342871	-0.891913	-0.742198	-3.07159	-2.42254	-0.660795	0.0950415	-0.0288133	-0.459885	-0.269483	-0.108117	-0.849316	-0.780346	-1.29152	-1.21422	0.529204	0.681448	0.346724	0.118824	-0.961533	-0.825735	-0.758369	-0.743231	-0.488984	-0.862798	-0.832224	-0.546034	-0.631724	-0.828592	-0.500427	-1.77518	-2.86995	-0.088431	-0.0213232	-0.582989	-0.91357	-1.23362	-1.41328	-1.09978	-0.0977333	0.680265	-1.0816	-0.637074	-0.963318	-0.473361	-0.723607	-0.854898	-0.892004	-0.985497	-0.72875	0.0331167	-2.24311	-0.691978	-0.762446	-6.50888	-0.594184	-0.222528	-0.717277	-0.0604832	-3.83234	0.874909	-3.61778	-0.695695	-0.906886	-0.841262	-1.29152	-5.02927	-4.39816	-0.737839	-0.475844	-0.338549	-1.05003	-1.176	-0.0661567	-0.293559	-0.196826	-0.273812	0.242179	-1.36011	-0.663844	-1.28289	-1.19216	-1.61176	-2.07681	-2.02006	-1.76577	-1.40635	-0.849591	-0.790137	-1.30415	-1.14161	-0.895768	-0.945443	-1.35121	-1.321	-1.05634	-1.3347	-1.01817	-1.17436	-2.34115	-3.69961	-5.05143	-0.774514	-0.648306	-0.184706	-0.909842	-1.22095	-0.649782	-1.10213	-0.57405	0.0717132	-0.324134	-0.502621	-2.06683	-0.492595	-1.2544	-2.56569	1.48218	2.18568	-2.88722	-1.68391	-1.63827	-1.35936	-3.31144	-3.08032	-3.33114	-2.81962	-2.91641	-2.21297	-3.31908	0.834449	1.20048	0.536814	1.56601	-2.01806	-2.10703	-2.53293	-2.73501	-2.43463	-2.10677	-1.9993	1.5343	-1.79616	0.320511	-0.00579383	0.540695	0.186579	0.0931539	0.402202	0.132147	0.196979	-2.75152	0.037434	0.175136	1.42053	-0.547901	-1.08953	-1.37661	-1.6157	-0.807904	-1.07426	-1.4195	-1.49036	-1.17864	-1.26258	-2.07964	1.33895	-2.40679	-2.23435	-2.42431	-2.60116	0.902367	0.245207	-3.06698	1.01666	0.690841	-1.81645	-2.54294	-2.46206	0.767309	-0.481646	-2.96161	-0.385153	-1.12006	-1.11604	2.0005	1.74131	2.42572	2.15611	1.79082	1.51915	1.55972	1.31055	1.4054	1.30565	0.877685	0.975881	2.29693	1.7415	-2.24082	-1.75841	-1.76097	-1.56616	-1.81685	0.177447	0.355793	0.167185	0.524468	0.355583	-0.353137	-0.705396	-0.434017	-1.12339	-0.4666	-1.26309	-0.893854	-0.225845	-0.464475	-0.934118	-0.899988	-0.748433	-0.746378	-0.747465	-0.496497	-0.803287	-0.267247	-0.478868	-0.859805	0.05293	-0.613742	-0.0302333	-0.6418	-3.4948	-3.3297	-0.652547	-1.08659	-0.82084	-1.02993	-0.863132	-0.884477	-1.44454	-1.64272	-1.07421	-2.35643	-2.01085	-0.723439	-1.0419	-0.652036	-0.513172	-0.941702	0.256259	-0.343288	-0.0555833	-0.60254	-0.861377	-0.635594	-0.167646	-0.268358	-0.306503	-0.946672	-0.100811	-0.805225	-0.262448	-0.434182	-0.560283	-0.661476	-0.619189	-0.435399	-0.680648	-0.0218004	-0.278477	-0.12265	0.0917009	-0.387816	-0.428322	-0.603006	-0.350451	-0.587146	-1.21138	-0.766636	-0.405468	-0.328114	-0.697467	-0.907407	-0.484654	-0.475858	-0.282487	-0.871755	-0.96689	-0.711876	-0.701665	-0.435114	-0.205642	-0.492823	-1.01338	-2.53177	-3.06917	-2.44517	-1.39752	-0.419416	0.415771	1.68605
1051	Pigt	-3.23367	-3.3145	-0.0188743	0.951212	0.904885	1.16458	1.04846	0.0841085	0.22455	-0.367215	-1.38569	0.0255387	0.0793078	-0.950922	-3.05998	0.199693	0.872426	-1.25641	-2.39495	-0.497266	0.275244	-2.82405	-1.84784	0.110327	-0.210209	-2.68341	-2.61296	0.030312	0.100108	0.0396573	0.0701771	0.233127	0.288323	0.305835	0.407121	-0.266652	1.14647	1.73738	1.76494	1.58217	1.6842	-0.659375	-0.561191	-1.70537	0.972979	0.279936	0.939364	-0.860921	0.758933	-0.870191	0.246809	-1.11944	0.300561	1.32913	1.38032	1.94323	1.41813	1.90528	1.10202	2.28478	1.3331	2.69783	0.693583	0.349313	0.56791	0.643334	-1.07748	0.576941	-0.108364	0.248738	0.200194	0.634145	1.30326	0.332206	0.472201	-0.215422	0.904168	2.66687	0.588903	-0.310035	0.880203	-2.11952	0.757472	-0.801815	-2.39425	-0.0124381	0.0730431	-1.26848	-1.74949	0.178623	0.856778	-2.77153	-1.90575	-0.482291	0.248679	-2.71532	-2.6716	0.092259	-0.187988	1.56379	-0.405934	0.322887	0.0977709	0.34599	1.60653	1.36276	-0.263114	0.637127	0.63388	-0.898295	-1.6857	-1.63199	-1.39371	0.455872	-2.93051	-2.51373	-0.102136	0.204439	0.442954	0.733617	0.317387	0.950722	0.551474	1.00039	0.943308	0.863806	0.903314	0.844595	0.618178	0.685065	0.744307	0.48902	-0.249408	-0.0416001	0.227376	0.0753423	0.373811	-0.239441	-0.135752	-0.451824	0.0480943	0.32593	0.206012	-0.40478	-0.231811	-0.765979	-0.569076	-0.149129	-0.243836	0.0251065	0.0869198	-0.370575	-0.610362	0.0421326	-0.326683	0.0217828	0.078963	-0.109019	0.0759906	-0.0770333	-0.21737	0.252293	0.388597	0.801594	0.508161	0.713274	0.548125	0.736748	0.704158	-0.14845	-0.322662	-0.623018	-0.681722	-0.548909	0.0414489	0.0754948	0.179328	0.178048	-0.552726	-0.718749	0.36613	0.351469	0.0697177	0.381856	-0.00411695	0.430358	1.46181	0.125314	0.0691269	-0.15596	0.167957	0.188707	0.0660464	-0.0738714	0.151574	0.0970352	-0.0970149	1.55101	1.22977	0.884764	0.0427306	0.826219	0.126308	1.31148	0.138752	0.245604	-0.268601	-0.74972	1.08343	-0.729104	-0.75743	-1.05583	-0.873373	0.0166928	0.0547985	0.0477394	0.331199	0.590959	0.301954	-0.125582	-0.179666	-0.0102619	0.326412	0.0876208	0.16548	0.266512	1.00106	-0.853826	-0.205641	-0.194598	-0.306803	-0.0941471	0.483165	0.26465	1.5296	0.215522	0.234683	0.938803	0.128505	0.261647	-0.281195	0.186393	0.030456	-0.14663	-0.382023	-0.393214	-0.252847	0.00874678	-0.279356	-0.335899	0.163146	0.166981	0.36362	0.432434	0.516095	0.335627	0.441176	0.60998	0.307205	0.46076	0.115107	-0.105346	0.564184	0.568309	0.585697	0.60631	0.171442	0.30382	0.377115	0.39769	0.31399	0.295775	0.0788904	0.266612	0.284718	0.23586	0.260195	3.19765	0.726932	0.832949	0.859574	0.201566	0.120366	0.0280524	0.144447	0.031897	0.248402	0.237112	0.230818	0.0438757	0.391949	-0.0260751	-0.107772	-0.0739854	0.177872	0.459527	0.1145	0.632285	1.66688	1.8629	1.12015	4.84299	-0.208615	-0.17933	-0.26142	-0.150626	-0.530677	0.00740533	-0.400207	-0.430789	0.136464	0.445998	-0.230105	-0.0909432	0.355657	0.457939	0.587174	0.447637	-0.0508837	-0.0444614	0.219145	-0.047798	0.123595	0.429738	0.15208	-0.0962862	0.00103376	0.677997	0.95157	0.939199	1.03037	0.260974	-0.425147	-1.66778	0.156387	0.161887	0.33602	0.101435	0.203672	0.169044	0.364526	0.217672	0.0731666	0.264168	0.221612	0.124726	2.86802	2.21591	0.273918	0.599398	0.747494	0.771967	0.705877	1.16133	0.764056	0.939919	1.11333	1.47919	1.2198	1.32299	1.26691	2.30914	1.63174	1.76853	1.26153	1.74405	-2.84361	-1.17416	0.406965	1.08318	-1.11095	-0.311265	-0.79759	-0.585483	-0.533565	-2.53329	-0.875484	1.20912	1.24318	1.43579	1.88376	0.306484	0.78635	-0.483871	0.298239	0.195635	0.445585	0.566034	0.99795	-1.44549	0.595985	0.543203	0.606053	0.467169	0.784552	0.425022	0.634362	0.470514	0.12308	0.212458	-0.528491	0.47775	1.14389	-2.09148	-2.28409	-2.34429	-2.30817	-1.83143	-2.38238	-2.6215	-0.164823	-2.18808	0.597838	0.713179	0.189525	0.145218	0.574241	0.642606	0.331328	-1.5332	0.999127	0.598856	0.711481	1.46979	1.01298	0.514619	0.357414	-0.0585839	0.376943	-1.80856	1.17633	-1.28876	1.53305	1.42946	1.50875	1.76861	1.69646	1.51979	1.73119	1.3917	1.82604	1.20673	1.26465	1.14611	0.849316	0.495208	0.0189091	0.25977	0.955127	0.578865	0.867992	0.928241	1.27391	0.609921	1.05402	1.06121	0.155445	-0.137227	-0.137985	-0.504359	-0.367207	-0.524411	-0.158144	-0.351878	-0.384451	-0.488538	-0.47368	-0.357721	-0.243532	-0.455001	0.0701467	-0.344627	0.231968	0.0500769	0.380751	0.41364	0.356811	0.105794	0.325382	0.837148	0.827632	0.205694	-0.109051	-0.306384	0.522689	0.147001	0.433263	-0.324987	-0.546759	-0.573025	0.879633	0.880703	-0.0265574	0.403237	0.387674	0.385184	0.321372	0.383969	0.498882	0.403187	0.44863	0.139686	0.261027	0.55227	0.43045	0.374367	0.39712	0.317961	0.305661	0.408068	0.727489	0.369932	0.49088	0.267402	0.281524	0.534702	0.657999	0.347174	0.342256	0.178101	0.354021	0.301814	0.609003	0.463225	0.274168	0.407385	0.400925	0.527688	0.47807	0.442998	0.177294	0.287561	0.242419	0.485293	0.349673	0.290391	0.294997	0.323385	0.414555	0.327926	0.11577	0.262755	-0.33941	0.206816	-0.54392	0.26559	-0.38928	1.24988	1.92868
1052	Dnttip1	-0.425554	-0.600159	0.661451	0.787696	0.61345	0.642704	0.796039	-0.0659499	0.447251	0.29611	0.77987	-0.00267982	-0.144956	0.779744	0.863446	0.76218	0.509593	0.0993604	0.909123	0.206188	0.185967	0.0854335	0.18997	0.357738	-0.0716198	0.421433	0.257855	0.0932019	0.76218	0.195112	0.211988	-0.0104483	0.221802	0.547622	0.0256072	-0.464602	-0.290351	-0.184187	0.035349	0.199917	0.31193	0.543496	0.361601	1.14365	-0.46509	0.431576	-0.286251	0.370019	-0.431561	0.682518	-0.211693	0.512828	-0.571811	-0.552106	-0.00171106	-0.291708	-0.24851	-0.481253	0.0286385	-0.411373	-0.136518	-0.394133	0.0764771	-0.464089	0.0817848	-0.11376	0.278257	-0.300649	-0.231784	-0.683008	-0.0241343	-0.374671	-0.45296	0.267611	-0.290789	0.241835	-0.121493	0.0120397	-0.0125466	0.34762	-0.0140701	0.655367	0.182534	0.780068	0.84573	0.0340413	-0.182512	0.0811688	0.898184	0.737037	0.42993	0.103456	0.186877	0.183943	0.195031	0.429133	0.260009	0.334556	-0.0681184	-0.156997	0.279586	0.113455	-0.0948647	-0.0947546	-1.11365	0.256736	0.145827	0.899052	0.902041	-0.338421	0.473774	1.61916	-0.0158071	-1.51616	0.151138	-1.54804	0.646336	-0.411498	0.255851	0.657895	0.277687	0.955205	0.832728	0.4618	0.0696067	0.493881	0.408268	0.307616	0.409867	0.360737	0.421318	1.37606	0.343175	0.549055	0.568911	0.334806	1.53142	-0.0343132	0.0273358	0.0537466	0.631309	-0.501726	-0.548355	0.689487	0.212991	-0.48361	-0.340905	0.057987	0.132743	0.0794869	-0.880935	0.0167103	0.0384275	0.324058	-0.211007	0.238269	0.671275	0.260657	0.611711	0.571882	0.235404	0.251119	0.0765684	0.192351	0.294767	-0.0132551	0.260037	-0.0910722	0.632365	0.128273	0.253956	-0.798416	-0.581275	-0.260654	0.189536	0.409368	-1.78928	-2.30697	-0.222967	-0.442543	1.07675	0.481235	0.965307	0.346138	0.160667	0.414557	1.74045	0.686631	1.03259	0.781405	0.827995	0.671997	1.2962	0.736002	0.696394	1.00508	0.874119	0.190646	0.276811	0.881179	1.19505	1.14731	2.26251	1.89026	1.45007	1.56641	1.22215	1.10506	1.0692	-0.247038	-0.0484096	0.242959	0.537109	-0.0423393	0.44096	-0.121789	0.0430545	0.454242	0.124221	-0.0817732	0.166673	0.125992	-0.354186	-0.189825	-0.551024	-0.251376	0.902097	-0.0830128	0.61056	0.971945	0.0761484	-0.0689903	0.982856	1.07091	0.678995	0.0895351	0.114712	0.332781	0.0219984	0.23296	-0.271588	-0.00231953	-0.13108	0.0805204	-0.285771	-0.193633	-0.243151	-0.261137	-0.276526	-0.336941	1.10299	0.819939	0.451658	0.432152	0.438759	0.403928	0.668686	0.703301	-0.0372018	0.181493	-0.401736	-0.136103	-0.119239	0.0148721	-0.137457	-0.175645	0.626869	0.716241	0.724918	0.548162	0.585912	0.543318	0.413343	0.760764	0.717028	0.689345	0.731176	1.22462	1.20034	0.469259	0.390668	0.340024	0.344022	-0.641976	-0.557928	-0.500962	0.0200634	0.646439	-0.258829	-0.181936	-0.485781	0.01053	-0.0836023	-0.0744522	-0.137133	-0.187691	-0.0498549	-0.320802	0.592564	0.672909	-0.0168699	3.09081	-0.166554	0.195814	-0.226079	0.00614954	-0.279925	-0.0678962	0.411861	0.66154	0.374025	0.364393	0.529071	0.170449	0.494679	0.226895	0.0693333	0.122125	0.332564	-0.11441	0.607896	0.268649	0.169971	0.509924	0.285254	-0.14379	0.071348	0.249541	0.352899	0.221241	0.0753678	-0.512131	1.17841	1.37477	0.555795	0.806624	0.721741	0.653916	0.78981	0.584066	0.713106	0.693042	0.541153	0.657946	0.587023	0.586188	-1.11584	0.506876	-0.356312	-0.160006	0.401726	0.347195	-0.307872	-0.132601	-0.0368921	-0.384178	0.497167	0.684499	0.426167	0.763145	1.4893	0.81978	0.443897	2.3762	2.71434	2.32196	0.429871	-0.972238	-1.06221	-0.715033	0.374326	-0.286161	0.440824	0.745677	0.880925	0.981472	0.149087	0.902416	1.01801	1.51198	1.19898	1.04371	0.715627	0.699465	0.697167	0.525261	0.709739	0.76808	0.352775	1.03018	-0.265071	-0.120636	-0.0770373	0.0166877	-0.043378	-0.1503	0.149815	0.120867	0.396249	1.17675	1.45041	0.872072	1.59128	0.0192751	-0.105633	0.0576869	0.212013	0.117118	-0.0505842	0.235926	-0.318817	0.0438034	-1.08096	0.975485	1.17736	1.33869	-0.724913	1.17115	1.24158	0.98644	1.21671	1.57233	2.01339	1.69926	1.91193	1.86425	1.6208	0.854557	1.13826	0.369255	0.513814	0.68601	1.10204	0.992204	0.792066	1.39971	0.885717	0.958843	1.4166	1.14696	1.16873	0.901672	0.525241	0.916793	0.11136	0.638605	0.264771	-1.31937	-1.49411	-1.33361	1.10985	0.283249	0.0864647	0.256878	0.375092	0.128252	-0.131663	-0.188166	-0.158837	-0.57736	-0.195413	-0.452095	-0.363346	-0.246023	-0.393681	-0.184702	-0.175292	-0.431872	-0.262877	-0.354048	0.540607	0.379749	0.705492	0.643887	0.749565	0.596571	0.687488	0.743668	0.170285	0.660041	0.917447	0.174896	-0.0344444	0.175844	0.376654	-0.0899831	0.000414822	0.0319172	0.117946	-0.277338	1.10213	-1.17749	0.133655	0.177121	0.127586	0.479802	-0.0411128	0.287119	0.577211	0.280958	0.349065	0.216459	0.0588841	0.250291	0.14869	0.129701	0.246555	0.220794	-0.139236	0.243101	0.206987	0.264698	0.31556	0.0593709	0.221622	0.32501	0.771996	0.275404	0.37274	0.26643	0.0667032	0.303488	0.424384	0.397711	0.0661459	0.374185	0.465561	0.339308	0.475955	0.202951	0.226104	0.366285	0.0693307	0.341026	0.33763	0.31449	0.115942	0.340138	0.0103033	0.0176225	-0.0958142	0.296517	-0.15899	1.07475	1.10688	1.09865	0.560318	0.0910452	0.428894
1053	Ube2c	2.68224	2.57597	2.0587	1.17144	1.1313	1.54011	1.77965	2.18818	2.31321	2.76208	2.72588	2.43495	2.29005	2.91631	3.07617	2.83786	2.43199	2.71755	3.58454	2.07112	1.95265	2.7856	2.77622	1.91401	1.60689	2.68158	2.39957	0.971833	0.988296	1.01238	1.25952	0.793292	1.67397	1.51251	1.77838	0.0696684	2.57875	2.11026	1.8633	2.3161	2.08693	1.83327	1.80517	3.18158	2.05691	2.86493	1.88593	2.25567	1.52317	3.15195	1.8756	3.66508	2.10204	1.98804	2.28359	2.16548	2.53378	1.66854	2.06072	2.19682	2.19119	1.99326	2.26347	2.13574	2.63156	2.25484	2.40792	1.49006	1.25616	1.37033	1.76231	2.14283	1.59014	1.56964	1.58579	1.39689	1.63736	1.17571	1.54453	1.24084	1.36829	2.28436	1.91405	2.93472	3.04474	2.43642	2.28043	2.71788	3.53869	2.84287	2.39467	2.77402	2.76242	2.11254	1.91748	2.6846	2.39179	1.87115	1.5986	2.25926	2.77212	2.31579	2.18595	1.88903	3.51856	1.24847	3.27955	2.40849	2.86779	2.99546	3.65179	3.38888	1.49514	2.71569	3.23114	3.90222	3.46004	1.38664	1.78233	2.40187	1.64175	2.01879	1.72802	-0.0943338	1.84176	1.70583	1.72818	1.81105	1.82658	1.71444	1.64583	2.38364	1.5069	1.5956	1.4686	1.68315	1.8409	1.36244	1.31772	1.08724	1.79574	0.576314	0.252243	0.512416	0.572701	0.186712	0.180464	-0.631131	0.204289	0.128693	0.45817	0.249815	0.758244	1.29471	0.91161	1.70693	2.17516	1.12618	1.70377	1.53574	1.86574	1.73732	1.42754	1.54236	1.53697	1.51553	2.04261	1.61961	1.43594	1.00108	1.36202	2.01013	1.47121	1.6161	0.672627	1.3088	2.34203	2.0555	0.711212	0.808255	1.28579	1.055	1.19346	1.27725	1.21429	1.04649	2.29796	1.73153	1.78118	1.74813	1.61316	1.51679	0.784066	1.58023	1.67179	1.16383	1.30921	1.64367	1.65006	2.0458	1.4422	3.07108	2.5002	2.67097	1.69769	1.71828	1.2095	-0.237611	1.4901	0.651513	0.495986	0.724655	0.541184	1.0186	0.343673	1.91577	1.21837	1.44432	1.08115	0.834617	1.27514	1.2941	0.188564	0.127401	-0.311977	-0.123536	1.65569	3.05007	1.10635	1.3556	1.076	1.02986	1.65901	1.5919	0.223344	0.727463	0.706648	0.52904	0.493715	0.840663	-0.779386	-2.89657	0.776104	1.59061	1.14326	1.13064	1.32333	1.31025	1.17979	1.30516	2.52833	3.03329	1.48954	1.22208	1.37054	1.38533	1.19954	1.31583	0.163292	-0.191862	0.018139	0.469968	1.59874	1.5628	2.03315	1.9259	1.1411	1.39315	1.13197	1.4648	1.35702	1.37183	1.1867	1.23246	1.34162	1.40818	1.16124	3.45821	1.91802	-1.00415	-0.774147	-0.953646	0.199743	-1.10586	-0.835047	-0.416465	0.965863	1.35784	1.15805	0.926224	1.23789	0.68194	0.940585	1.03233	1.60069	1.41443	1.07768	1.15368	3.25931	2.70425	3.31882	2.61069	2.08482	2.20967	2.06502	1.97145	1.99934	1.67111	1.6944	2.05875	2.04733	2.08352	2.31777	2.30793	2.28035	1.89495	1.93889	2.01798	2.14958	2.31723	2.47653	2.08995	2.10255	2.4291	2.19597	1.54905	1.96774	1.1708	1.40343	1.41968	1.73939	2.41272	2.07719	1.5691	1.31288	1.27237	1.38967	1.19116	1.51899	1.27216	1.41091	1.36304	1.3283	1.50506	1.41592	1.22713	2.68635	2.25817	0.0163273	0.634541	0.145046	0.50148	0.44455	0.616339	0.262674	0.297677	0.744778	1.36884	1.11956	1.36508	-2.28112	0.975709	0.673817	5.00441	4.53937	4.21157	0.353513	-0.169213	-0.487077	-0.439693	-0.144484	-0.277117	-0.824672	-0.301128	0.109918	-0.18788	-0.159957	2.08413	2.05351	2.11899	2.09676	2.41141	2.40535	2.71871	2.43597	2.59648	2.93648	2.73263	2.65602	2.73565	1.82659	1.9071	1.82076	1.88369	1.94481	1.76399	1.89983	1.89458	1.01729	0.967193	0.896195	1.13582	3.13938	0.779449	0.640972	0.87747	0.997493	0.860845	0.50619	1.42128	-0.0242968	0.795511	1.43473	1.49007	1.45177	1.67971	1.6485	1.86509	1.22215	0.969465	1.37759	1.16452	1.13538	1.92261	1.3293	1.39866	1.35629	1.10148	1.89303	1.52913	1.65874	2.1853	1.43914	1.07958	0.907124	1.26223	1.55701	1.27054	1.29063	1.68516	1.59761	0.982946	1.1206	1.38607	1.943	0.695548	2.07994	2.37069	2.73012	2.37934	2.29473	-0.64785	-0.777936	-1.64951	-2.8604	-1.42855	0.144127	0.446966	0.488498	1.4159	1.92111	1.60528	0.996407	1.23761	1.60743	1.73269	1.65087	1.61819	1.7831	1.72467	2.16069	1.58091	1.49785	1.43209	1.49334	1.41906	1.76054	1.28391	1.54401	1.2219	1.21897	1.44151	1.14156	0.806797	1.59584	1.41072	2.08567	1.18359	1.14856	1.18634	1.61494	1.58649	0.552609	0.330262	0.844244	0.785112	0.77732	0.756195	0.640067	0.95558	0.96037	0.850226	0.833963	0.912204	0.884378	0.866048	0.921939	0.845067	0.813005	0.949754	0.796107	0.960323	0.7508	0.840995	0.778504	0.780432	0.546669	0.884666	1.04757	0.888781	0.971679	0.899762	0.828544	0.906189	1.03569	0.71928	0.922315	0.833239	0.803849	0.889449	1.00569	0.830471	0.889641	0.714326	0.660076	0.928167	1.01705	0.877008	1.01942	0.755353	0.799153	0.897179	0.53905	1.30771	0.699952	2.28823	1.03703	2.22319	2.32698
1054	Snx21	-0.0496821	-0.287228	-1.7551	-0.949175	-0.87223	-0.764863	-0.913941	-0.810819	-1.24863	-0.711305	-0.380966	-1.16883	-2.05047	-0.0519732	-2.36468	-0.569129	-0.356326	-0.975827	-2.42861	-0.894205	-0.566047	-0.246029	-3.95169	-0.11143	-1.41572	-0.639055	-0.265948	-0.60529	-0.632539	-0.709002	0.218168	-1.64799	-0.892017	-4.50022	-4.21941	-0.907137	-2.16639	-1.24008	-1.32436	-0.864717	-1.10997	-3.38939	-3.18451	0.484933	0.0429897	0.300955	0.298888	-0.163732	-0.676322	-0.0836094	-0.584105	0.834507	0.952485	-0.788719	-1.37952	0.0575214	-0.285265	-1.35766	-0.874967	-0.555888	-0.735353	-1.03095	-0.716914	-0.515595	0.59455	-0.61956	-0.185165	-0.186053	-0.840459	-0.419324	0.0455369	-0.010072	-0.49696	-0.611739	-1.02498	-0.212505	-0.502733	-0.821842	-0.22789	-0.619467	-0.721379	0.465861	-0.172927	-0.00514637	-3.39443	-1.15386	-2.05728	-0.957194	-3.46142	-0.555809	-0.413371	-0.226177	-4.97599	-0.824246	-0.703201	-0.629957	-0.325108	-0.162575	-1.41397	-1.45278	-0.820381	-1.11085	-0.879549	-0.765598	-2.95101	-3.71591	-4.88642	-3.6585	-3.59497	0.135375	-3.41063	-3.45879	-0.519275	-3.52051	-3.60722	-3.31971	-3.83525	-5.95443	-0.877077	-4.01219	-0.614609	-3.42938	-4.33061	-0.896324	-0.714677	-0.505957	-0.237633	-1.04987	-0.625685	-0.634188	-0.733638	-1.39912	-4.34102	-3.46777	-2.52784	0.19091	-1.5817	-2.03535	-0.357653	-2.23695	-5.4844	-5.13753	-4.13769	-3.86475	-3.46394	-0.76127	-5.10992	-0.882497	-1.08768	-0.700703	-1.64854	-0.0829419	-1.40429	-0.610404	-1.15657	-1.66103	-4.79819	-1.04531	-1.64398	-1.64166	-0.646324	-0.824541	-1.14044	-1.10973	-1.44108	-0.997483	-0.885764	-1.44803	-1.35541	-0.458855	-0.899438	-2.64754	-0.632394	-0.804594	-0.416038	-0.390647	-3.797	-4.10308	-1.18945	-1.08545	-6.15333	-6.50296	-6.06064	-5.44978	-1.47053	-5.7365	-4.24132	-1.85107	-1.28177	-6.56111	-1.46206	-1.36434	-1.9068	-2.01665	-1.32408	-1.75205	-1.54008	-0.88627	-0.573315	-5.09743	-0.374177	-4.00264	-3.98379	-2.70853	-3.79151	-1.94275	-3.08938	-1.99971	-2.22291	-1.37321	-1.16542	-6.19433	-0.729266	-1.68142	-1.74332	-2.03948	-0.956553	-0.879349	-0.856897	-1.48737	-1.17691	-1.00467	-0.232906	-0.528265	-0.164848	0.0347655	-1.39791	-4.9025	0.0470431	0.11128	-0.791448	-0.784104	-3.9384	-4.61602	-6.15146	-1.75724	-1.69012	-1.75606	-1.38973	-1.77404	-0.977538	-0.630508	-1.08774	-0.611488	-1.06385	-1.03188	-1.24929	-0.849268	-1.0389	-1.14729	-2.0464	-1.151	-0.460125	-0.0420614	-0.36082	-0.615972	0.332848	-1.21162	-0.726956	-0.828263	-1.15517	-1.48831	-0.519804	-0.65385	-0.572833	-0.664575	-1.06733	-0.46291	-0.641426	-0.683713	-0.428539	-0.750423	-0.84118	-0.521443	-0.807749	-0.664809	-0.899449	-1.01892	-2.80907	-0.86864	-1.0487	-0.719692	-1.06146	-1.17601	-1.08587	-1.14001	-0.102945	0.129277	-1.85094	-1.20183	-1.59282	-1.83761	-1.81001	-0.827649	-2.22277	-1.61464	-1.0854	-1.37818	-1.52263	-6.5454	-1.53368	-6.75373	-0.410827	0.523915	0.564655	-0.318565	-2.46118	-2.3117	-2.56925	-3.08505	-1.41994	-0.0492036	-0.84677	-0.147271	-4.00811	-0.0793729	-0.260284	-0.114919	-0.293768	-1.10315	-1.85573	-1.98263	-4.12082	-3.13029	1.24502	-0.248899	-3.79005	-0.314189	-4.52405	-4.41944	-5.00412	-2.6892	-2.69792	-2.21709	-0.227999	-0.706897	-0.881187	-0.648346	-1.00196	-0.537484	-0.915658	-0.441032	-1.08703	-0.913456	-0.755073	-0.714553	-0.690778	-1.8117	-3.67354	-1.35841	-2.70863	-2.3105	0.331197	-2.24103	-2.78276	-3.43499	-1.03668	-0.646068	-0.857636	-0.278141	-2.56633	-1.45283	-5.18131	-2.64737	-3.51694	-3.15654	-4.62668	-3.52023	-3.52541	-3.53655	-4.82566	-0.186479	-0.75865	-4.14897	-0.287044	-3.85066	-4.97198	-2.76323	-2.9484	-2.78046	-2.52392	-2.32903	-2.35873	-2.806	-3.42044	-3.10288	-2.64166	-2.32658	-2.27823	-2.12697	-0.390715	-4.07803	0.177719	-0.104528	-0.209848	-0.102532	0.906881	0.122799	0.448407	-0.257537	0.299188	-3.20166	-2.28793	-1.08533	-1.01154	-1.34537	-1.18171	-0.896635	-1.16358	-1.37989	-1.24742	-1.11007	-1.96003	-1.23621	-0.871379	-1.28287	-0.773605	-0.74048	0.00628375	-0.981596	-0.680386	-0.947523	-1.74647	-1.195	-0.448542	-0.876663	-2.59209	-3.38221	-2.17517	-1.3896	-1.20889	-1.13218	0.469347	0.654917	0.216629	0.820543	0.854905	0.624747	0.947687	0.403942	0.694604	0.478157	0.118376	0.37559	-0.379578	-0.668377	-2.56671	-2.0499	-2.16039	-1.93958	-2.05082	-0.915217	-0.472475	-0.66234	-0.410904	-0.268221	-0.543057	-1.15308	-1.58052	-1.68987	-1.78113	-1.9888	-1.89205	-1.55766	-1.78153	-1.66439	-1.74961	-1.71749	-1.89023	-1.72749	-3.25408	-3.1078	-3.3702	-2.55197	-3.9875	-3.48922	-3.03315	-3.79798	-1.90078	-3.93061	-3.69562	-4.80639	-5.40774	-5.24003	-5.53365	-6.13087	-5.52935	-5.1863	-5.34228	-5.12255	0.221536	0.598703	-1.81121	-3.86856	-0.499765	-0.304763	-1.05544	-0.924218	-4.37969	-0.884016	-0.608837	-0.718424	-0.985812	-4.93152	-0.4157	0.346284	-1.29943	-4.73549	-1.09167	-0.157902	-3.51749	-0.560283	-0.79101	-0.641743	-1.5811	-0.321645	-4.07396	0.122067	-0.795583	-4.0266	-0.433754	-0.703833	-0.0179375	-0.556625	-1.78992	-0.160604	-0.949572	-0.271885	-3.40014	0.303379	-1.3571	-3.81586	-0.455609	-0.863251	-2.68135	0.392413	-0.752813	-2.92785	-0.859147	-0.662628	-2.96564	-0.434463	-5.12925	-1.9629	-2.04611	-0.875586	-1.75177	-0.801994	-1.1076
1055	Acot8	-1.14653	2.65221	1.44335	-0.554537	-0.169854	-0.372759	0.199468	-0.623025	-0.529689	0.0461034	0.0204255	-0.189963	-0.195931	0.249971	-1.61035	-0.750433	0.494839	0.366133	-2.39724	-0.022662	-0.0443558	-0.197385	-0.326491	-3.57776	-0.856111	-1.25146	-0.791366	-3.21907	0.443717	0.155563	0.86166	-0.84456	-0.028197	0.880838	0.968955	-0.0979214	0.491518	1.03278	1.05337	1.21878	0.438687	0.688033	0.955015	0.399574	0.195426	-0.258715	-0.26511	0.275363	-0.419627	-0.271957	-0.348373	0.0970447	0.588445	-1.24114	0.00966266	-0.578363	-0.655843	-1.10617	-0.155879	-0.686146	-0.497729	-1.37841	-0.202923	-0.178335	-0.847753	0.0564499	-0.629643	-1.04234	-0.565707	-1.36877	0.135728	-0.113728	-0.729978	-0.732457	-0.244355	-0.0437319	-0.533055	-1.38857	-0.790101	-0.848259	-0.591847	-1.40402	-0.642735	0.295003	-0.904973	-0.306487	-0.498348	0.327124	-1.67289	-0.740226	0.316987	-0.107324	-0.344581	0.044517	-0.0745171	-1.23444	-0.799819	-2.87936	-0.854365	-0.963169	0.0707093	-0.332343	-0.758231	-0.852242	2.23334	-0.498052	0.938878	2.00698	-0.87234	0.782328	1.79431	-1.06293	1.60466	0.0913447	2.23627	1.91175	1.91574	-0.263581	-0.0391431	1.12251	0.275242	1.75028	1.11248	-0.139306	0.160061	-0.144771	-0.107843	-0.228438	-0.151303	-0.279238	-0.123764	1.37119	0.723267	0.176742	0.450871	0.110308	1.66489	0.904945	1.2974	0.057216	0.953168	-0.258855	0.583285	0.514136	0.742284	-0.638223	-0.261067	-0.540429	-0.0292924	0.228414	-0.72424	0.872799	0.23279	0.358141	-0.169305	0.575743	0.818711	0.421399	0.66993	0.65462	0.455223	0.345384	0.063262	0.0830385	0.204146	0.186245	0.401447	0.150712	0.248295	0.890154	-0.255252	0.253378	0.2587	0.174354	0.162075	0.884885	2.16004	-0.827598	0.114205	-0.254278	0.209094	0.278094	0.261478	-0.0212346	0.181221	-0.282622	0.871901	0.332336	0.819245	0.764212	0.300902	0.568042	0.380068	0.577102	0.695103	0.330814	0.592497	-0.109394	-0.0413168	1.3995	1.79212	-2.62177	1.66634	2.0021	1.67091	1.88221	1.44748	-1.43186	0.52897	-0.807808	-0.226431	-0.64855	-0.571474	-0.338379	0.711221	0.149379	0.0491379	0.384074	0.351054	-0.124204	0.354984	0.267026	-0.601459	-0.729139	-1.18967	-0.345922	0.107148	0.967099	-0.100747	0.840144	0.498433	0.0201734	1.43029	0.838037	-0.763084	0.0252428	0.161974	-0.406049	0.0487019	-0.142602	0.372218	-0.122662	-0.00595006	0.705479	-0.554162	-0.813692	0.176777	0.612547	-0.327903	-0.354257	1.47468	2.12163	0.527565	0.75095	0.698579	0.811221	0.861652	0.203016	-0.543165	-0.935301	-0.143108	-0.187467	0.424751	0.351134	0.2343	0.411108	0.0776098	0.107056	0.0896863	0.229996	0.241868	0.275233	0.229622	0.620985	0.137577	0.159622	0.0849166	-0.784096	1.75616	0.201322	0.324328	0.454609	0.658476	-0.458061	-0.65235	-0.592473	0.228697	1.27394	-0.221813	-0.225334	-0.303673	0.077439	-0.259248	0.285399	-0.372066	-0.362898	-0.36533	-3.13111	-0.0696174	2.83189	-5.28674	-5.02015	-0.0937611	0.111146	0.0730371	0.147604	0.00908073	0.642312	0.400187	-0.00745673	0.186498	0.164437	0.309144	0.624037	-0.0649757	0.326761	0.214326	0.141537	0.401158	0.513574	0.504371	0.825361	0.424366	0.331231	0.524841	-0.27554	0.24667	0.587036	0.748189	0.319636	0.435844	0.479176	1.53414	-0.687293	0.170596	-0.0855625	-0.030269	0.143432	0.0884272	0.18434	-0.35327	-0.330297	-0.0349386	0.124198	0.217719	-0.0946458	1.48485	0.675468	-0.714772	-2.39651	-3.45981	-2.56903	-0.680494	0.334102	-0.0911174	-0.481959	0.0509222	0.318985	0.380784	0.519139	-1.52853	-3.43732	-3.68383	-2.06119	-2.84086	-2.52976	1.00738	-1.4643	-1.47126	-1.26785	-2.70622	-2.64233	0.323195	-2.22853	-2.28863	-2.02724	0.668201	0.874686	0.774043	0.366941	0.688055	-1.43173	-1.53842	-2.05925	1.17165	-1.68141	-1.48439	-1.53288	-1.35441	-1.36213	0.869188	0.800939	0.90756	0.594178	0.672513	0.919728	0.936662	0.593751	-2.09756	0.483615	0.918227	-1.54957	-1.25058	-0.208861	-0.629903	-0.629141	-0.340052	-0.233582	-0.634773	-0.239756	-0.689608	-0.266434	-1.36719	-1.28414	-1.11742	-1.15401	-0.689983	-1.10404	-0.76199	-1.40094	1.38197	-1.28122	1.54673	-0.693036	-0.882641	-1.19092	1.51068	1.00648	-1.56182	-1.04567	-0.633973	-0.629538	1.18937	0.76492	0.209603	1.2299	0.472382	1.3148	1.2195	-0.0260767	0.417491	1.15877	0.400741	1.45453	-0.466482	0.984858	-2.40055	-1.89037	-2.09215	-1.82831	-2.12498	-0.0848534	-0.471669	-0.285588	-0.618797	-0.300133	-0.207384	-0.305021	-0.284576	-1.28315	-0.680844	-0.897111	-0.870002	-0.346245	-0.819301	-0.761669	-0.777847	-1.37841	-0.899452	-1.19925	0.953551	0.905042	0.912659	0.84021	0.252574	0.328497	0.237092	-0.0242584	-0.447524	-0.271463	-0.120507	-0.648534	-0.96018	-1.02282	-0.296469	-0.457112	-0.0937384	-0.266062	-0.792936	-0.817368	-1.70667	-0.872442	0.345439	0.841499	-0.601601	-0.623532	-0.351831	-0.297924	-0.185682	-0.706678	-0.913869	-0.150451	-0.330103	-0.126864	-0.510361	-0.332764	-0.043665	-0.262114	-0.478	-0.509217	0.0554993	-0.375519	-0.557358	-0.551774	-0.712802	-0.637839	0.480519	-0.390607	-0.544217	-0.814232	0.343953	-0.278093	0.0135792	0.0350331	-0.563472	-0.806738	-0.543183	-0.0690368	-0.0451481	-0.64202	-0.793161	-0.324871	-0.455876	-0.145287	-0.471561	-0.632229	-0.355956	-0.920993	-1.03232	-0.416691	-0.805021	0.336397	-0.994604	-2.46653	0.215138	-1.46148	0.586843	0.615049	0.909322
1056	Zswim3	-1.90726	-1.69615	0.679871	-0.119596	-0.184592	-0.169497	0.259771	0.752242	-0.102296	1.14846	0.576274	0.272634	0.534862	1.27226	-1.12551	0.824272	-3.2961	1.04817	-1.05726	0.661509	1.10039	0.969316	-2.6433	1.4602	-0.36587	0.884334	0.564549	-2.72573	-2.9823	0.406461	-2.3314	-0.931169	-3.61504	-3.36076	-3.11597	-0.412239	-0.814013	-0.473788	-0.00506844	-0.237505	-1.22115	0.301347	0.0178476	1.03543	1.5895	1.99739	1.41874	1.58256	0.867274	1.55886	1.90365	1.30266	1.90973	0.769396	0.601395	0.420586	0.0907473	0.319069	0.698833	-0.232169	1.19814	-0.38494	-0.0765914	0.79002	0.344508	0.280298	0.496542	-0.72789	0.550296	-0.69565	0.561049	-0.30388	-0.26319	1.75934	0.456285	0.24461	0.727693	-3.62279	-0.0954069	0.835152	0.276011	0.565588	0.884896	-2.32937	-0.729722	0.317641	0.515151	1.02855	-0.679676	0.742019	-2.91106	1.01278	-2.23938	0.605791	1.04579	0.88319	0.582917	1.38171	-0.314288	0.00925375	1.08077	-0.385293	0.755302	-0.166884	-1.23206	-0.801787	2.66475	2.72864	-1.24909	1.2176	-1.74281	-0.778035	1.69341	-0.212401	2.59981	2.65141	2.22103	0.210886	-4.13564	-1.62916	-3.49422	-1.28611	-1.9201	0.794918	0.556855	0.477228	0.354848	0.311601	0.542323	0.393313	0.403816	-2.04851	0.658899	0.282706	0.677324	0.458851	-2.33345	-0.13004	0.207356	0.445597	0.451732	-2.98941	0.245696	-1.87568	-2.25484	-3.43454	-3.37851	0.216292	0.0610442	0.382862	0.115567	-0.275291	-0.0707125	-0.46928	0.100105	0.0098215	-5.1717	-0.248338	-0.00179284	-0.595186	-0.615855	0.00540487	0.038947	0.366657	0.368658	0.396355	0.164471	0.318084	0.460577	-3.20456	0.421802	0.584695	-1.71557	-1.69641	-2.60209	-1.5395	-0.555787	-0.951432	-2.30241	-2.21373	1.09557	0.144095	1.07036	1.14711	0.939668	0.428793	-1.51634	0.271528	0.0829953	0.0913387	0.558577	0.154515	0.217446	0.306782	0.31283	-0.128139	0.563365	0.490326	0.638233	-2.80891	0.855673	-0.762782	-0.863292	-1.27478	-1.60086	-1.54427	-2.80941	-1.39324	-2.08527	-0.0260769	0.0760382	0.376836	0.695641	-0.510202	-0.244276	-0.629831	-0.31659	-0.421597	-0.507526	-0.260866	-0.442841	-0.366301	0.449324	-0.000797162	0.285204	-3.37638	-1.24928	-2.26111	-2.53435	-2.261	-3.04055	1.40078	-1.08338	-1.73997	-3.93031	-0.0484496	-0.577949	0.388862	-0.465457	-0.00155946	-0.0680918	1.42313	0.15383	-0.157285	-0.205265	-0.934371	-0.565071	0.266062	-0.873389	-0.670356	-0.933629	-4.49926	0.141437	0.120144	0.223019	-0.108637	0.00874336	0.0742836	-3.36688	-3.30496	-3.72545	-3.58854	-0.516569	-0.497775	-0.281251	-0.243875	-0.021125	-0.14846	0.138156	0.1476	0.0837077	-0.0971251	0.102112	0.249789	-0.018661	0.0979188	-0.00522485	0.450065	-2.74193	0.425956	0.5748	-0.797844	-4.45738	0.194386	0.314036	0.220908	-2.23539	-1.7164	0.0257255	-0.533737	-5.21447	-0.119669	-0.495824	-0.0974231	-0.724875	-0.564804	-0.35005	-1.76155	-0.839304	-3.59716	-5.71109	-5.31401	-0.119166	0.188348	-0.077495	-0.289014	0.161048	0.241245	0.285046	-0.385323	0.0914876	0.192415	0.267028	0.299667	0.0517292	0.0224644	-0.178412	-0.0812101	0.092531	0.174162	0.278265	0.561027	0.255	0.631241	0.541544	-0.0281879	-0.0258903	0.775345	1.21969	0.836971	1.00425	-0.116155	0.342415	1.04069	0.467601	0.418407	0.510435	0.497029	0.694827	0.514913	0.592199	0.501539	0.34521	0.424404	0.555843	0.168579	-1.58152	0.906457	-1.68414	0.771017	-1.35225	-0.70956	-2.80972	-0.397282	-2.00536	1.41916	-0.0859685	-2.47205	-0.100805	0.539642	-1.10558	-3.43778	-1.57392	-2.98593	-3.77359	-3.50179	1.6972	-1.02344	-0.894625	-0.562082	1.61476	-2.13633	-2.7058	-1.8181	-2.19007	-1.62239	-2.49066	0.772953	0.131651	0.598271	1.38486	-0.413485	-0.723264	-1.237	-1.18309	-0.800605	-0.225899	-0.776963	-0.232154	-0.583174	0.0417538	0.152757	-0.0462671	-0.0454866	-0.0179025	-0.14062	0.207889	-0.0063369	-3.12069	-1.82038	0.529145	-2.19188	-1.41375	0.0942313	0.0790866	0.138989	0.304666	0.566751	0.410936	0.464445	-0.658354	0.330647	-1.17455	-1.25814	-0.854108	-0.854334	-0.652703	-0.516822	-0.432753	-0.526376	-0.711966	-0.474804	-0.891154	0.277364	0.108898	0.83515	-1.62989	-2.17869	-0.506927	0.181761	0.0891421	0.223986	-4.14988	-2.7556	-0.559299	-2.97987	-0.378695	-0.978004	0.452684	-3.61821	-3.12702	-0.364846	0.629806	0.381419	-0.713635	-0.126494	-2.04311	-1.67776	-1.97463	-1.57154	-1.59342	-0.643678	-0.769157	-0.851876	-0.861806	-0.692477	-0.257683	0.64832	-0.0602114	-0.759399	-1.10184	-0.805784	-0.0504113	0.0501555	-0.729924	-0.566518	-0.644295	-0.764207	-0.385652	-0.977291	0.711056	1.01824	1.08894	0.630437	-3.40907	-3.17184	0.694538	0.426367	-0.948563	-3.55943	-3.48139	-4.63104	-0.975483	-0.546118	-1.38702	-1.15305	-0.850254	-0.461772	-0.712219	-0.376494	-0.864816	-1.01413	0.789347	-0.505577	0.725847	0.0869279	0.375944	0.589058	0.876719	0.169976	0.589767	0.287311	0.367183	0.436574	0.253321	0.0267814	0.60337	0.657952	0.423111	0.466185	0.526273	0.656989	0.52906	0.711829	0.875624	0.50124	0.322923	0.27722	0.118854	0.640545	0.198414	0.492009	-0.076187	0.528686	0.206638	0.684674	0.834633	0.146372	0.0865921	0.635555	0.235963	0.362748	0.405413	0.540562	0.760091	0.19648	0.903977	0.265184	0.328603	0.498872	0.727072	0.203057	-0.103712	-2.00538	0.327852	-2.08872	0.246283	0.321983	-2.58448
1057	Zswim1	-2.6887	-2.69197	0.55361	-1.02456	-0.362472	-1.25561	0.670482	-0.391417	-0.392607	0.0383135	0.0116786	-0.4704	-1.42339	0.0133388	-1.86036	0.24451	-3.73358	-0.187757	-2.17539	-0.776464	-0.462647	-0.736216	0.357701	-3.58692	-1.15653	-0.522551	-0.514045	0.501543	0.533214	0.0983483	-3.27914	-0.75125	-1.13878	-0.462544	-0.478765	0.0752667	0.843091	-0.728667	-0.349621	0.296582	-0.878214	0.916495	0.907607	1.61751	0.988307	0.806904	0.380034	1.46343	0.614863	1.28495	0.741242	2.28777	1.76187	0.374388	1.17924	0.43709	0.661457	-0.81532	-0.371394	0.314608	0.778455	0.117666	0.280065	0.565471	1.64786	0.584657	2.06934	-0.681065	0.550267	-0.427748	1.71819	0.672915	0.168809	0.657257	-0.294585	-0.206499	-0.243007	-1.28307	-0.654662	0.582113	-0.213939	0.639426	-0.0143806	-2.68224	-0.857757	-0.529193	-1.43479	-0.202391	-1.17079	0.242894	-2.75004	-0.645121	0.327156	-3.44605	-0.579501	-0.629246	-0.66413	-2.59817	-1.11599	-1.11923	-0.0198381	-0.484743	-0.381635	-0.996017	-0.398211	-0.876831	-0.953587	-1.35123	-1.07261	-2.68655	-1.67942	-1.67658	0.416679	-0.0183204	-1.4471	-1.25069	-2.28549	-0.50172	-0.376632	-2.60622	-0.235351	-1.63071	0.582851	0.638874	1.0469	0.852091	0.861567	0.926481	0.979955	0.781117	0.899505	0.945648	-0.00341976	0.83406	0.277685	0.197568	1.03658	-0.126097	0.631856	-0.358496	0.656171	-0.0749968	0.399895	-2.24846	-2.10567	-0.749617	0.46971	-0.0956551	0.0649608	0.54596	0.126823	-0.579773	-0.682211	-0.526807	-0.630697	0.0177703	0.307251	-0.174253	0.166586	0.39575	-0.442339	0.446956	0.464136	0.82336	0.722709	0.861229	0.863845	0.853205	0.80663	1.29022	0.255185	-0.0353066	-1.3217	-1.49054	-2.29819	-1.13897	-0.358777	-1.00398	-2.1564	-2.09516	0.392539	0.238014	0.742178	0.68316	0.29698	-0.161387	-1.34186	-0.425894	-0.66677	-0.31844	0.0418599	0.0261535	-0.540178	-0.099078	-0.0347383	-0.200444	0.20828	1.17496	0.75533	-2.12255	0.839593	-0.963003	-1.31964	-1.08604	0.847174	-1.10366	1.18869	-1.57295	-0.317736	-0.813651	-0.739103	-0.729237	0.0659129	-1.09333	-1.17272	-1.05461	-0.0460258	0.301615	0.00381109	0.243855	-0.121381	-0.282705	-0.00851789	-0.100857	0.126921	-0.0531697	-0.856579	-2.27706	0.731542	0.379889	0.520553	0.600881	1.54271	0.430283	1.24122	0.424102	-0.0365088	0.729709	0.308304	0.153628	-0.295332	0.947535	-0.910128	-0.424289	-0.904865	-1.01593	-0.915306	-0.400209	-0.740218	-0.898806	0.658734	1.39223	0.670273	0.762397	0.785273	0.505139	0.469639	-0.078827	-2.81818	-0.183193	0.271487	-0.199669	0.302885	0.18509	0.567585	0.419427	-0.14656	0.291361	0.377109	0.229322	0.229892	0.154768	0.254931	0.474952	0.170741	0.401158	0.60003	-1.74201	-1.71895	0.360819	0.290444	-0.0950575	-0.0615161	0.241297	0.0154396	0.0912671	-2.59591	-2.28236	-0.565603	0.0689571	0.10891	0.048092	-0.292789	-0.195737	-0.0541456	0.210373	-0.366779	-3.68847	0.335577	0.599229	-0.0317178	-4.76523	-0.020178	-0.0098447	-0.0890078	-0.195471	-0.293176	-0.0845553	-0.070978	-0.0541435	-0.0553342	0.393425	0.290239	0.298193	0.475444	0.177502	0.47379	0.248209	0.484921	0.449171	0.722371	0.287146	0.29858	0.461353	0.905154	0.502083	0.150077	0.779026	0.895148	0.851066	0.972768	-1.77868	-1.91148	-1.39261	0.684818	0.433272	0.502864	0.863252	0.725929	0.606429	0.910093	0.75963	0.840009	0.550276	0.438527	0.977996	2.3111	2.15535	0.498083	-0.661617	-1.5233	-0.984092	0.471731	-1.60426	0.752288	0.143486	0.412463	0.718493	0.487765	0.738523	-0.840505	-2.37105	-2.28306	-2.27643	-0.348671	0.463007	0.771576	1.45949	-2.16765	-2.29309	0.278733	1.07947	0.720318	0.863866	1.46525	1.18754	0.880095	1.60498	1.60987	1.87993	1.75637	-0.998625	-0.983002	-1.26742	-1.59218	-1.44856	-1.09074	-1.05905	-0.813829	-0.784463	0.56384	0.37744	0.315283	0.175956	0.588875	0.308623	0.480928	0.225013	0.361302	1.11957	1.4969	1.13828	-0.787503	-0.0468786	-0.499053	-0.666976	-0.334069	-0.162705	-0.375283	0.131182	-1.11846	-0.437502	-0.703116	-0.625242	-0.146716	-0.785374	-0.181269	-0.671999	-0.0649744	-0.748621	-0.799837	-0.356649	0.0730038	0.224091	-0.101457	0.353982	-1.72522	-2.17202	-0.688953	0.653198	-0.312609	-0.427021	1.08498	0.372073	-0.07749	0.913917	0.849438	0.981249	1.87403	1.02811	0.093884	0.271147	0.978452	0.337778	0.192191	0.557536	-2.175	-1.76905	-1.9322	-1.67537	-1.62114	-0.180126	-0.0418585	-0.491666	-0.48722	0.593457	-0.394321	0.343901	0.403141	-0.745403	-0.869092	-0.561387	-0.634144	-0.466928	-0.844196	-0.582754	-0.420687	-0.794005	-0.747417	-0.756554	0.428315	0.6024	0.205452	0.538807	0.750331	0.248457	0.46091	0.194136	-0.725973	-3.80646	-3.39316	-1.14892	-0.95882	-1.00481	-1.47876	-1.09497	-0.88406	-1.54202	-0.850959	-0.841226	-0.847712	-0.752349	0.454339	0.136733	0.391083	0.123052	0.568709	0.585078	1.19225	0.693599	0.364361	0.647823	1.17378	0.676238	1.04305	1.22421	0.840202	0.678882	0.288599	0.96579	0.786164	0.693276	0.66493	0.867595	0.713117	0.227412	0.676334	0.665316	0.708502	1.00714	0.398494	0.655378	0.824497	0.291778	0.497869	0.444895	0.370486	0.953887	0.454502	0.201597	0.426647	0.479281	0.642415	1.06547	0.980951	0.926539	0.696458	0.20821	0.213576	1.04272	1.07466	0.857902	-0.413567	0.0922758	-0.267421	0.14445	0.388067	0.702155	0.447671
1058	Ctsa	1.83965	1.26135	0.605842	0.812679	0.638201	0.98415	0.914193	1.16836	0.92809	-1.08066	-0.982802	0.635499	0.774698	-0.884377	0.938163	0.783858	1.68185	-0.492207	0.0683322	0.525692	0.906317	-0.786782	-0.705008	0.879135	0.539506	-1.80379	-1.30485	0.259957	0.334077	0.400121	0.53648	0.758048	0.85406	1.23414	1.26576	0.749163	1.70192	1.28534	1.72637	1.20276	1.34378	0.0115359	0.378008	-2.50775	-0.335201	-0.871279	-0.628117	0.344498	-1.21807	-1.64707	-0.339544	-1.51385	-1.58098	1.66267	1.05266	1.58894	1.17191	2.08811	0.896109	2.32898	1.08195	2.74284	0.906112	0.798752	0.559032	1.01177	-0.0655615	1.2172	-0.00363555	1.98476	-0.14241	1.05441	-0.378671	0.0683371	1.79787	-0.475363	1.34218	1.55734	1.46964	-0.232254	1.62822	-0.991889	2.03078	-0.852454	0.958799	0.633083	0.784221	-0.5572	0.105265	0.807257	1.69173	-0.773921	-0.68917	0.514416	0.911769	-1.77469	-1.3001	0.893023	0.55261	1.8137	-1.04582	1.03675	1.18221	1.2771	2.37042	1.57408	1.7073	1.6383	1.45869	0.887225	1.90267	1.60571	-0.961027	1.75137	1.2788	1.66539	1.5228	0.508764	0.640975	1.00709	0.54278	1.41569	0.643874	0.56023	0.795897	0.327325	0.29101	0.299046	0.363268	0.225811	0.288453	1.23742	0.642254	0.720198	0.838303	0.791694	1.10856	0.283427	0.83095	0.592309	1.13949	1.222	0.584963	0.589501	0.649777	0.377957	0.221835	0.227589	0.207549	0.287328	0.749764	0.75687	0.211244	0.282148	0.0357141	0.649171	0.513075	0.14744	0.127892	0.167594	0.179558	0.5479	0.43324	0.469216	0.706563	0.421892	0.732313	0.585371	0.705019	1.07151	0.899385	1.22885	0.295239	0.617174	0.941492	1.04751	1.24429	1.24359	0.829168	0.775869	0.733931	0.889351	0.577732	1.0363	1.21231	1.10786	2.09602	2.17397	2.21495	2.05343	1.98962	2.13368	1.88098	2.02355	2.2318	2.06448	1.70648	0.384073	0.492088	1.9969	1.38256	2.44473	1.47716	2.49893	1.15608	1.87739	1.23911	2.59382	2.00411	-0.0594507	0.145326	-0.19614	-0.116621	0.223883	-0.11256	-0.0693027	0.462042	0.711141	0.727777	0.846619	0.846833	0.848982	-0.154562	-0.17351	-0.244473	-0.220107	1.22711	1.18468	0.529235	0.980987	0.471682	0.819697	1.33011	0.861284	1.03471	1.21913	1.16086	1.08598	1.04753	1.21584	0.835021	-0.127655	0.717093	0.803091	0.342443	0.0350809	0.51283	0.893091	0.294392	0.145927	0.828801	1.03253	0.634782	0.668502	0.669111	0.624836	0.586079	0.701664	1.30031	1.3663	1.12084	1.13408	-0.112739	-0.0636337	0.11875	0.0625042	0.649637	0.904491	0.842615	0.895792	0.921135	0.896947	0.745613	0.85982	0.836473	0.936724	0.829994	3.0986	1.5835	0.623612	0.670964	0.718051	0.725554	0.887532	0.840767	0.78273	0.987738	1.03968	1.02458	0.892845	1.17897	0.673466	0.68395	0.835	0.82191	0.818315	0.608978	0.66068	1.97151	2.1059	2.02212	2.86992	0.516901	0.531498	0.436924	0.409668	0.384675	0.656081	0.424973	0.507416	0.842541	0.796121	0.117899	0.238233	0.554055	0.537484	0.591153	0.748687	0.251445	0.179635	0.401783	0.438802	0.392788	0.477756	0.358841	0.100796	-0.00478609	0.74416	1.03796	0.755094	0.810876	-2.37814	1.65037	1.45483	0.550023	0.459603	0.446424	0.315315	0.660926	0.502335	0.527722	0.40505	0.474449	0.622643	0.416147	0.416842	2.32566	1.68219	-0.0219989	0.377044	0.410991	0.541573	-0.0277978	0.825043	0.154971	0.434968	0.499319	0.963857	0.729322	0.844396	2.49358	1.959	1.69948	1.7657	-0.365588	-0.0621642	0.66075	1.37038	1.12589	1.85143	-0.167851	0.0760111	-0.347689	0.0341465	0.16498	0.14346	-0.0713426	1.59508	1.63249	1.8501	1.93921	1.22764	2.43262	1.50735	1.01367	1.95737	1.18574	1.21527	2.72742	1.33897	0.930398	0.836164	0.790474	0.713298	0.862912	0.69206	0.926367	0.838166	1.02857	1.03675	1.04464	1.08704	2.45053	-2.35703	-2.47032	-2.21716	-1.91745	-1.73027	-2.08461	-2.37159	-0.125921	-2.28719	1.33058	1.31791	1.24346	1.3476	1.43005	1.4472	1.3656	1.04181	0.966401	0.812903	1.0602	1.6742	1.16888	0.964267	1.11401	0.8553	0.954184	1.45314	1.19255	1.04364	0.926324	0.98337	0.675219	1.11432	1.1258	0.91238	1.3767	1.27899	1.07093	0.934313	1.19947	0.945616	1.31982	0.881042	1.29256	1.67987	1.82509	2.03299	1.50861	1.25081	1.08213	0.776574	1.19118	0.883489	0.64057	0.748746	0.640239	0.696525	0.921271	0.767364	0.695496	0.920211	1.05327	0.682424	0.56903	0.472709	0.812871	0.712431	0.886005	0.723391	0.90825	0.486614	0.785577	0.716447	0.596778	0.638984	0.89387	1.20457	1.41078	0.838714	0.62843	0.750267	0.902754	0.768806	1.04976	0.39725	0.34343	0.527417	0.83721	0.640109	0.44894	0.462959	0.333313	0.439597	0.367955	0.444164	0.585156	0.247766	0.290517	0.23902	0.551912	0.440847	0.455594	0.36206	0.454942	0.396282	0.155058	0.436722	0.120537	0.137449	0.313071	0.336304	0.267312	0.566888	0.707269	0.200735	0.362545	0.541363	0.353678	0.595222	0.325809	0.29085	0.367692	0.360117	0.574509	0.396024	0.482972	0.229604	0.315569	0.556133	0.277549	0.390238	0.672816	0.108061	0.411402	0.360756	0.471814	0.49336	0.708285	0.284021	0.219679	0.465571	0.201332	0.933981	0.113429	1.14993	2.03957
1059	Pltp	2.28199	1.62635	0.451552	1.19026	0.836052	1.48633	1.18336	0.573811	-0.214302	-0.319266	-1.32441	-0.0652591	-0.172231	-0.923706	1.81975	-0.779268	1.80397	-1.92014	-1.25142	-0.343583	0.658552	-1.50736	-1.08857	0.826403	-0.380546	-1.49925	-2.03578	0.676295	-2.00825	-0.175183	1.15399	-0.401026	-0.890896	0.0853146	-0.648803	0.427246	1.70578	-0.493373	-0.614155	0.0634451	-1.17647	0.0854744	0.251543	-1.88501	0.686269	-0.371021	-0.362078	0.916769	0.35326	-0.848161	0.261007	-0.530214	-2.39716	1.6923	0.748143	1.57717	1.21872	2.4294	0.971009	2.25126	1.07855	2.56799	1.05466	0.437791	1.61385	0.195134	-1.64296	1.07472	-0.434045	2.34481	1.5807	1.21216	0.364892	0.613385	1.74821	-0.311299	1.71635	3.213	1.49641	-2.9398	1.34013	0.44699	1.9697	-0.721912	-1.59379	-0.0532226	-0.153219	-1.7425	-1.18592	-0.859952	1.72592	-1.24722	-0.95966	-0.426205	0.587727	-1.33659	-1.89253	0.819154	-0.377662	1.29374	-0.146105	0.498724	0.578611	0.512791	-0.683246	2.22844	-1.97577	-1.43659	1.60788	-0.905238	-0.674507	-0.858465	-0.520964	-1.3088	-0.644508	-1.07089	-1.58581	0.624456	0.20204	0.8628	0.786589	1.00972	0.802379	0.471153	1.00776	0.463626	0.486259	0.580688	0.527452	0.55775	0.565378	1.0242	0.360189	0.79962	1.13472	1.08293	1.62527	0.547842	1.48417	0.808019	1.72326	-2.1321	-0.638648	0.994548	1.36856	-0.256546	-0.250255	0.0942991	0.0733171	-0.0273774	0.631543	-2.8131	-0.70055	0.580291	0.745069	0.0507222	-3.08762	-0.234078	-0.336829	0.638956	-0.140277	0.310154	0.540047	0.832845	0.646826	0.689383	0.472838	0.88145	0.824225	1.80226	1.43139	1.42617	0.32262	0.584587	1.42064	1.2435	1.27426	0.785465	0.525438	0.672298	0.749463	0.742025	0.890764	1.10485	1.25803	1.17459	2.01528	2.10568	2.04662	1.99979	1.93455	1.84638	1.73298	1.69851	1.99518	2.02473	1.74479	0.882385	1.03494	1.76466	2.4244	2.11508	2.54951	2.32196	2.32328	3.04987	2.44823	3.36605	2.523	-1.11504	-0.0432665	-2.67746	-1.68616	1.34066	0.639335	0.891489	2.83002	1.70543	1.21384	1.29203	2.98724	2.08629	-0.20664	-0.373893	-0.269936	-0.18611	1.14057	0.0127136	0.727856	-0.995848	-0.815738	-2.03411	-0.822838	-2.19721	1.47815	0.803343	0.867804	1.2673	0.93874	0.823004	0.332491	-0.636955	-0.243776	-0.09874	-0.381377	-0.497516	-0.736013	0.0117843	-0.53868	-0.418092	1.61372	2.33931	0.324987	0.363826	0.434655	0.5382	0.868259	0.724328	0.157129	0.757544	0.858778	0.769461	0.337451	0.361952	0.336474	0.585165	0.453931	0.553282	0.604086	0.6582	0.715543	0.55438	0.444554	0.649987	0.618493	0.50233	0.996022	2.92929	3.71659	0.708676	0.914975	1.10166	1.00459	0.833106	0.710451	0.577093	1.20632	1.09111	1.34215	1.02197	1.22824	0.94354	0.986023	0.827345	1.05792	1.26908	0.925926	-1.96925	0.735677	-0.238606	1.50623	0.993993	1.04467	0.995617	1.09354	1.09022	1.01701	0.835525	0.720322	0.701813	0.986596	0.677041	0.378972	0.335633	0.620704	0.62825	0.744211	0.82982	0.303811	0.294158	0.519514	0.69709	0.479568	0.801204	0.701675	0.277013	0.339393	0.793857	0.798053	0.804135	0.854411	3.69422	4.33611	0.353111	0.529661	0.630621	0.551432	0.186808	0.706623	0.343225	0.684399	0.473915	0.524167	0.70655	0.422187	0.446036	1.49807	1.49778	0.00339919	1.12903	-1.52543	-1.28939	0.304719	-1.27369	-1.50358	-1.91063	1.10243	1.40541	0.84396	1.24346	3.42203	2.22611	2.6215	-1.66338	-2.51147	-2.35798	-0.923724	0.50227	-0.0933453	0.164156	0.163559	-1.99832	-2.1203	-1.68193	-2.22732	-1.6397	-2.66439	1.96587	1.48169	1.74802	1.8774	-3.07006	1.68994	-3.26556	0.333394	1.36521	-3.17723	-2.74276	1.67203	1.51686	1.31797	1.20331	1.20739	1.14162	1.38242	1.07831	1.47157	1.14097	-2.99975	0.870977	0.825994	0.800555	-2.86527	-1.35309	-1.32391	-1.72006	-2.1714	-2.30533	-1.75279	-2.43155	1.43745	-1.31428	-1.16702	-0.947998	-1.22451	-1.10253	-0.680743	-0.472231	-0.966673	-0.367894	-0.728361	-0.592254	-1.08736	-1.64165	-1.28495	-0.722603	-1.04061	1.47864	-0.802297	1.40332	0.931167	1.56066	1.32536	1.27236	2.13865	1.96552	1.76476	1.52576	2.4029	1.70437	1.14995	1.13419	2.07938	2.19308	2.25122	1.26677	0.109126	-0.177962	0.273744	0.196828	-0.0236659	1.93624	1.60831	1.76772	1.78541	1.74178	1.62524	0.441079	0.660708	-0.187194	-0.0471485	-0.168265	0.104233	0.298163	-0.0107521	-0.0477926	-0.336515	-0.201898	-0.162435	-0.295504	0.900416	0.858157	0.999915	2.01782	-0.329949	0.445595	1.23719	-1.73608	-0.323358	-1.32765	-1.10897	-2.07883	-0.661917	-0.480127	-0.503889	-0.195987	-0.119407	-2.51265	-0.767675	-0.251971	1.21992	2.39337	0.831101	-0.0874003	0.682242	0.965759	1.01397	0.638673	1.1265	1.08623	0.581305	0.818737	0.709275	0.87568	1.03362	0.93816	0.733168	0.845386	0.695636	0.966091	1.12279	0.647161	0.63899	0.544373	0.460336	0.930951	0.906923	0.657889	0.680428	1.07612	0.613269	0.797255	1.19235	0.743317	0.442692	0.699168	0.576521	0.680684	1.04308	0.457386	0.675713	0.745252	0.555923	0.984975	1.02386	0.592741	0.615897	0.89925	0.718788	1.03117	0.969359	0.434579	-0.0892515	0.255547	0.111136	0.847825	0.0611469	1.66174	2.68291
1060	Pcif1	-2.3303	-2.05599	-4.12216	-1.06115	-0.782694	-0.961472	-0.473321	-1.095	-1.18391	-0.94502	-0.959526	-0.980975	-0.989998	0.163384	-2.76435	-1.18038	-4.50262	-0.985476	-2.19538	-1.19374	-1.27146	-0.494054	-3.99671	-4.73973	-1.62556	-0.874208	-1.05833	-0.460661	-0.392406	-0.598264	-0.359727	-1.85066	-1.5979	-1.23703	-0.989427	-0.972245	0.23555	-0.690974	-0.14562	-0.432883	-0.484685	0.111468	-0.248344	-0.395022	-0.201158	-4.44211	-0.0266547	-0.26305	-0.595289	-0.357917	0.450849	-0.00464357	-1.02573	-0.665967	-1.27758	-0.88015	-0.406768	-1.10274	-1.30043	-0.630588	-0.751516	-0.886506	-1.99789	-0.824351	0.0840544	-0.827151	-0.150195	-1.01143	-0.374458	-0.894656	-0.436405	-0.55514	-0.775253	-1.13555	-0.992333	-0.531755	-0.765697	-0.233721	-0.939593	-0.153379	-0.294001	-0.164978	-0.948023	0.0765693	-2.19395	-0.958675	-1.04408	-1.25165	-1.64522	-1.15214	-3.9534	-0.513292	-3.43322	-1.18203	-1.27425	-0.947917	-1.09531	-4.18001	-1.58886	-1.98881	-0.939551	-1.61993	-1.10122	-1.44568	-1.87343	-2.68338	-3.58789	-2.66628	-2.6458	-3.48298	-1.54802	-0.744323	-0.946189	-1.19438	-1.9936	-1.31642	-2.1417	-1.01467	-0.995537	-0.329718	-0.78118	-0.0318145	-0.115325	-0.109639	-0.469355	-0.918733	-0.803453	-0.752266	-0.526639	-0.662302	-0.642512	-2.00627	-0.932617	-0.642327	-0.715145	-1.00766	-2.71625	-0.478659	-0.861635	-0.732801	-0.467717	-0.825907	-0.591754	-3.56845	-3.88546	-1.27969	-1.12162	-0.921036	-0.655775	-0.537942	-0.222533	-0.449573	-1.45429	-0.907409	-0.982162	-0.649847	-1.11623	-1.09036	-0.4214	-0.752038	-1.10597	-0.653938	-0.652681	-0.304108	-0.80994	-0.375539	-0.683545	-0.252409	-0.549687	-0.753824	-1.15229	-1.55546	-3.74876	-0.283948	-0.877925	-4.07593	-2.62184	-3.0637	-0.385902	-4.28436	0.430749	0.274145	0.0662792	-0.758092	-0.06447	0.1088	1.004	-0.635729	-0.959854	-0.853569	-0.657644	-0.878197	-1.05643	-0.803216	-0.667777	-0.914578	-0.381239	-0.306118	-0.387568	-1.57076	-0.117103	-0.785858	0.664746	-4.10009	0.369843	0.140484	0.166634	1.21041	0.542032	-1.53578	-1.70049	-1.74552	-0.992368	-1.21956	-1.33159	-1.04338	-0.419402	-0.236512	-0.502703	-0.662782	-0.61343	-0.50027	-0.596342	-0.589975	-0.369787	-0.467207	-1.35659	-0.910465	-0.491503	0.130742	-0.703106	-0.838976	-2.8992	-3.64081	-0.240537	-0.71191	-0.884726	-0.279088	-0.653116	-0.84265	-0.983794	0.0578684	-1.03116	-0.960587	-1.26599	-1.46992	-1.19688	-1.14178	-1.36969	-1.3567	-0.627325	-4.36198	-0.504009	-0.729775	-0.512795	-0.722865	-0.67432	-0.106687	-0.257092	-0.665731	-1.12924	-0.591214	-0.234609	-0.264075	-0.423003	-0.390382	-1.21069	-0.764956	-0.91595	-1.04443	-0.931218	-0.956255	-1.02074	-1.16432	-1.05743	-1.35615	-1.05747	0.553712	-4.31187	-0.0946761	-0.121012	-0.80937	-0.564642	-0.621125	-0.497737	-0.739418	-0.97303	-4.26328	-1.62111	-1.22645	-1.8932	-1.43755	-1.34844	-1.56338	-1.62767	-1.11009	-1.84276	-0.0627208	-1.27863	-4.89428	-0.650358	-3.50799	-1.20988	-1.38666	-1.33139	-1.1644	-1.80803	-0.994346	-1.4308	-1.54153	-1.4246	-0.659386	-0.831901	-0.820797	-0.441773	-0.743969	-0.172253	-0.620083	-0.410921	-0.680559	-0.487383	-0.248377	-0.539408	-0.361049	-0.69026	-0.544132	-0.439343	-1.30755	-0.994564	-1.04625	-1.116	-1.913	-1.97289	-2.03172	-0.654205	-0.711225	-0.833627	-0.854156	-0.705112	-0.864985	-0.711083	-0.773433	-0.759889	-0.638564	-0.662377	-0.919909	-2.22294	0.77931	0.0429287	-2.99154	0.800124	0.843392	0.277373	0.205588	0.221833	0.438792	-0.309984	0.203093	-0.292281	-0.219343	1.25566	-0.187015	-1.19378	-2.97708	-3.56612	-3.50296	-3.81372	-2.49828	-2.51024	-2.14077	-0.406145	-0.271524	-0.511522	-0.0546988	-3.73122	-3.01885	-0.339309	-0.311002	-2.71074	-2.90621	-1.88801	-1.86782	-1.84432	-2.4197	-2.73347	-2.53054	-1.98562	-1.71957	-1.69349	-1.58593	-0.164784	-0.174181	-0.0555781	-0.33494	0.232579	-0.00322578	0.0903571	-0.278326	-3.4238	-0.203683	-0.400451	-2.81539	-1.20816	-0.685356	-0.690078	-0.905422	-0.724439	-0.630783	-0.967341	-0.845185	-1.49935	-0.762882	-2.15731	-1.80097	-1.96601	-1.83543	-1.81695	-1.73221	-1.49341	-1.66057	-2.35433	0.773326	-2.03578	-1.17783	-1.76746	-1.94521	-0.322658	-0.738952	-2.23503	-0.932305	-0.774186	-1.1515	0.225553	0.367719	0.195208	1.28132	0.405626	0.356211	0.768586	0.562391	0.331553	0.604613	0.322276	0.622574	-0.410481	0.196766	-2.72552	-2.12989	-2.54571	-2.21822	-2.26445	-0.817516	-0.634097	-0.737084	-0.434216	-0.365244	-0.336362	-0.562326	-0.989509	-1.93821	-1.70231	-1.93967	-1.61717	-2.04119	-2.29946	-1.35236	-1.75217	-1.25544	-1.77607	-1.74985	-1.50231	-1.21326	-1.18471	-1.29974	-0.355201	-0.0686845	-0.253455	-0.247013	-1.54217	-3.89626	-3.65972	-1.44151	-1.3865	-1.26238	-1.47924	-2.08044	-0.969831	-1.45027	-1.36877	-1.07797	0.697114	-2.38011	-0.541969	-0.920839	-0.68037	-0.97573	-0.95827	-0.887021	-0.737559	-0.632672	-0.686501	-0.74575	-0.711449	-0.785541	-0.950961	-0.511759	-0.828713	-0.938249	-0.720263	-0.897452	-0.933757	-0.673336	-0.84248	-0.63651	-0.153271	-0.715819	-0.490996	-0.939227	-0.6392	-0.846382	-0.660511	-0.52507	-0.506448	-0.81706	-0.646959	-0.863795	-0.726545	-0.907443	-0.991296	-0.931453	-0.665038	-0.853649	-0.599206	-0.833785	-0.79485	-0.559438	-0.585071	-0.744948	-0.838102	-0.742819	-0.917834	-0.806861	-1.16049	-2.59611	-0.336142	-1.92525	-0.826648	-0.133059	0.509183
1061	Zfp335	-2.43806	-2.50448	-4.16062	-1.07263	-1.21756	-0.83076	-0.377739	-1.45051	-1.04128	-0.89292	-0.943049	-0.488235	-0.99476	-0.309322	-3.11512	-0.348872	-5.18559	-0.911273	-3.01512	-5.60947	-1.05899	-0.58098	-4.62365	-4.84179	-1.58167	-1.00886	-0.852343	0.484064	-4.53933	-0.483814	-4.00834	-1.69444	-5.97936	-5.83944	-1.07795	-0.746138	0.624414	0.0698459	-0.1705	0.337519	0.106604	-0.313227	-5.02694	0.364038	0.253849	0.68587	0.420444	0.851351	0.108869	0.57531	0.380187	0.456767	1.30316	-0.481311	-0.306385	-0.353149	0.0918258	-0.601967	-0.621837	-0.536395	-0.108275	-1.14053	-0.720624	-0.714682	1.60689	-0.490196	1.08005	-0.896807	-0.00919435	-0.377775	0.345676	-0.0268056	0.00500538	-0.242694	-1.42697	-0.340161	-0.7792	-0.481153	-0.340947	0.154811	-0.480695	-0.398695	-0.819949	-0.276932	-3.12186	-0.476075	-0.982365	-0.899507	-3.02033	-0.317951	-5.20246	-0.681603	-4.63185	-1.24852	-1.11739	-0.983596	-0.820416	-4.86705	-1.59819	-1.68432	-0.945399	-1.31455	-1.57103	-1.9264	-2.55766	-3.09555	-4.09994	-3.46395	-3.05044	-4.1418	-2.45107	-1.72255	-1.18285	-1.99581	-2.62529	-2.22071	-2.86293	-0.558273	-0.784928	0.174928	-0.645938	0.182168	-0.717975	-0.857756	-0.145201	-0.538309	-0.740892	-0.595361	-0.685331	-0.911434	-0.737689	-3.07797	-0.767989	-0.338951	-4.80952	0.146897	-3.56535	-0.76658	-2.47078	-0.848558	-5.85025	-0.800817	-4.56232	-4.18095	-4.27924	-0.960192	-0.983278	-1.75612	-5.87372	-1.39189	-0.0941796	-1.80561	-1.44034	-1.46919	-1.85666	-1.22237	-1.69744	-1.27028	-1.02924	-1.22903	-1.34367	-0.731292	-0.604683	-0.396032	-0.554994	-0.323393	-0.743787	-0.427666	-0.416411	-3.8613	-4.64785	-2.23326	-3.78711	-3.64683	-4.56734	-3.96169	-3.23995	-3.70925	-3.95829	-4.07325	-0.576752	0.177361	-0.268228	-4.71513	-0.90673	-0.625368	-1.96933	-0.643636	-0.469595	-0.46963	-0.0809359	-0.448631	-0.495713	-0.341461	-0.368763	-0.174819	-0.194668	-0.197814	-0.314981	-4.55962	-0.0259237	-3.94261	-3.60196	-3.78463	0.424186	-3.59916	-0.0222136	1.10788	0.920193	-1.41004	-1.40317	-1.54257	-1.04115	-2.01959	-1.79787	-6.29302	-0.707152	-0.632076	-0.508466	-0.15994	-0.663707	-0.476025	-0.435104	-0.33274	-0.582169	-0.441157	-1.23665	-4.58689	-4.61844	0.354885	-0.674224	-4.57282	-3.01777	-3.79078	0.0397627	-1.11186	-1.01993	-0.365956	-1.39233	-1.55063	-1.55192	-1.03062	-1.39057	-1.25428	-1.71672	-1.67132	-1.39158	-1.05407	-1.56845	-1.62052	-5.65932	-4.9252	-0.534592	-0.151497	-0.433002	-0.3884	-0.296101	0.182337	-4.10718	-4.34431	-0.03069	-0.683603	-0.246594	-0.290546	-0.260478	-0.343586	-1.25236	-1.03609	-0.984284	-1.32481	-1.03337	-0.939223	-1.04682	-0.831546	-1.17091	-1.10625	-0.98574	-0.428178	-4.5934	-0.633536	-0.801932	-0.740018	-0.80898	-0.500909	-0.459674	-0.737005	-4.95511	-4.08149	-1.43251	-1.35506	-2.10357	-1.24408	-1.43364	-1.53388	-1.25963	-1.54572	-1.76205	0.154659	-1.27637	-5.62893	-7.59498	-4.50242	-0.904137	-1.17414	-1.24164	-1.32316	-1.07696	-4.80058	-1.15066	-1.35499	-0.707929	-0.424575	-0.564606	-0.486246	-0.191292	-0.482758	0.199967	-0.376601	0.0470436	-0.334636	-0.169688	-0.316459	-0.323938	-0.322827	-0.267121	-0.430376	-0.60628	-0.30235	-0.464246	-0.270279	-0.428597	-2.21479	-2.2583	-2.08279	-0.615824	-0.782497	-0.478543	-0.513041	-0.510987	-0.54509	-0.534868	-0.661227	-0.266842	-0.45968	-0.614609	-0.589624	-1.96647	-3.02469	0.494397	-3.04896	-3.222	-2.54962	0.500041	-3.76196	0.545752	0.747816	-0.877937	-3.93189	-0.614098	-4.19575	0.956125	-4.6741	-4.79086	-3.64186	-4.43778	-4.21532	-4.10544	-2.59433	-2.88132	-2.61979	-3.99078	-3.8716	-4.18515	-3.41759	-3.51871	-3.4062	-4.6025	0.720372	-4.29179	-0.0307106	0.406106	-3.54502	-3.52031	-4.0022	-4.281	-4.03739	-3.34829	-3.4348	-3.37936	-3.2947	-0.891476	-1.13296	-0.97847	-0.875273	-0.990641	-1.03113	-0.635911	-1.01958	-4.80622	-4.79224	-4.60977	-3.73594	-2.59005	-2.07493	-2.10496	-1.99633	-1.69047	-1.27738	-1.66582	-1.8681	-1.5036	-1.95933	-2.52377	-2.29957	-2.58387	-2.70231	-2.68415	-2.86417	-2.88176	-3.12338	-2.55509	-2.25399	-2.5834	-2.01898	-2.21772	-2.33427	-3.90748	-4.52373	-3.02521	-1.42668	-2.49787	-1.84648	-5.24248	-5.36997	-5.39356	-4.47198	-0.816421	-5.56784	-4.12075	-0.346982	-4.30531	-0.759105	-4.78342	-4.78544	-1.24963	-0.857127	-2.81132	-2.27049	-2.58578	-2.56264	-2.31423	-2.0467	-1.81855	-1.4737	-1.80244	-1.67106	-0.0509203	-1.24643	-1.24407	-1.54429	-1.90561	-1.76245	-1.51856	-1.79879	-1.96337	-1.60855	-1.56152	-2.13462	-2.1304	-2.13931	-0.612168	-0.946242	-1.13014	-0.875685	-1.00909	-0.920314	-1.1982	-1.62414	-2.04861	-4.17271	-3.95585	-5.00736	-5.71907	-5.40822	-5.90908	-2.02685	-6.13421	-5.55873	-5.59501	-5.41677	-2.54194	-2.18323	-1.45432	-0.805208	-1.08456	-1.3699	-0.980497	-0.878866	-1.25	-1.12708	-1.32182	-1.41707	-1.18465	-0.749758	-0.630717	-1.39257	-1.29402	-1.48954	-1.35178	-0.944896	-0.999391	-1.06322	-1.39484	-1.43024	-1.54971	-1.21664	-0.929634	-1.38511	-1.43409	-1.37624	-1.41584	-0.890914	-1.12221	-1.21376	-1.37998	-1.33063	-1.35379	-1.09042	-0.974965	-0.917451	-1.35036	-1.21824	-1.14172	-1.11669	-0.911091	-1.24695	-1.40717	-1.70131	-1.17688	-1.1214	-0.911185	-1.57161	-4.48257	-1.64515	-3.22881	-2.2042	-0.3408	0.940009	0.820808
1062	Ncoa5	-0.502566	1.62668	0.648859	0.904336	0.467279	0.948412	0.537532	0.212741	0.321222	0.534962	0.852823	-0.248628	-0.204747	0.50733	1.05024	0.418776	0.362842	-0.240307	1.42307	0.521126	0.189305	0.231008	0.606808	0.357919	0.291753	0.239342	0.233407	0.0621809	0.00680632	0.00630719	0.0812839	0.0568532	0.271513	0.267552	0.526172	0.0541662	1.29775	0.922106	1.65222	0.83056	0.948261	0.726372	0.808508	1.94444	0.718859	1.7	1.13579	1.16254	0.781771	1.46457	0.406907	1.39666	0.0615556	0.795929	0.0946434	0.271797	0.325602	0.334245	0.748897	0.228249	0.213514	0.548123	0.528064	0.766884	1.41399	0.591093	1.07327	0.229379	1.40475	0.114126	0.92182	0.527259	0.445243	1.32368	0.77039	0.935499	0.755658	0.874039	0.835641	1.31048	0.707629	0.259743	0.676355	0.555381	1.04146	-0.211043	-0.192468	-0.205629	1.42268	0.417607	0.336965	0.236423	0.617528	0.516509	0.151161	0.259086	0.219956	0.349423	0.281949	0.338344	0.565224	0.319212	0.207615	0.372997	1.41769	0.298475	0.145806	1.24643	0.919026	0.131299	0.891581	1.43047	0.426162	-0.985195	-1.91488	-1.45094	0.170664	0.0652442	-0.138405	-1.66494	-0.214543	-1.82534	0.0746085	0.0265723	-0.0106257	0.297706	-0.0116567	0.105053	0.0911163	-0.030041	0.0767243	1.53534	0.573538	0.654584	0.572264	0.167855	1.16225	-0.250301	0.17406	-0.162633	0.169306	0.0126467	0.0033113	0.479352	0.456221	0.204361	0.362136	-0.0531229	0.279111	0.0892202	0.826998	-0.275734	0.0743304	0.0976469	0.0274576	0.515192	0.949548	0.811135	0.495197	0.520247	0.390132	0.389137	0.437375	0.0491142	0.57479	0.352565	0.529381	0.252752	0.428859	0.518991	0.287289	1.31934	0.683842	0.766225	0.257526	0.0399645	1.32371	0.573438	0.609427	0.43879	0.132643	0.34184	0.2016	0.290902	0.162384	-0.000347721	0.29661	0.191406	0.117246	0.167562	0.555665	0.167773	0.0170996	0.0376202	0.271085	0.276465	0.0857957	0.552507	0.718395	0.66696	1.15175	0.480377	1.50061	1.7239	1.50868	1.43397	1.37098	1.87871	1.59206	-0.215927	0.248082	-0.0150006	0.118802	0.119724	0.354252	0.238452	-0.396487	-0.283922	0.0493299	0.565219	-0.127116	-0.0690042	0.198123	-0.0814603	0.222169	0.40269	0.121494	0.117654	0.179303	0.617756	0.111375	0.0471277	0.682596	0.499351	-0.596735	-0.0284832	-0.00640085	-0.172575	-0.358432	-0.324941	0.188761	0.969775	-0.195578	0.14354	-0.194706	-0.279477	-0.0518125	0.0759072	-0.0971515	-0.227456	0.27506	0.744118	0.5849	0.415736	0.398818	0.424608	0.721538	0.740224	0.185562	0.706377	0.517265	0.203557	-0.103332	-0.209302	-0.305517	-0.477868	0.516784	0.549566	0.598717	0.680264	0.466583	0.533605	0.45801	0.522801	0.609834	0.485583	0.730594	-1.04266	2.2069	0.319162	0.353044	0.390129	0.665958	0.388975	0.334168	0.165464	-0.0251961	0.0104958	0.283353	0.30035	0.40659	0.395471	0.285975	0.360889	0.00447488	0.058069	0.301046	-3.21895	1.34648	2.61626	1.86626	2.56892	-0.0931929	0.0597672	0.0186741	-0.0684418	0.0984591	0.296967	0.0756576	-0.0184983	0.559225	0.703711	0.931038	0.737313	0.938128	0.624565	0.317495	0.398814	0.813524	0.706836	0.596764	0.652729	1.15777	0.789899	0.550129	0.219054	0.309511	0.88345	1.31815	1.28146	1.33287	1.00156	1.30617	-0.672897	0.63724	0.616454	0.674022	0.618291	0.569264	0.629523	0.614885	0.665732	0.64656	0.649661	0.744813	0.618573	1.69372	0.927264	0.176209	1.12858	1.05887	1.23128	0.158195	0.641292	0.433193	0.615167	0.668984	0.919303	0.490559	0.779614	1.42528	-0.444716	0.062288	0.583522	1.94695	1.34205	-0.109875	-0.888911	-1.22481	1.26819	0.455798	0.336359	0.561011	0.356345	0.790777	1.08286	-0.0963665	0.806478	1.30176	0.665621	0.697601	0.378326	0.412828	1.01574	0.402518	0.225174	0.811117	-1.05539	-0.897162	0.535723	-0.43522	-0.614513	-0.7073	-0.647738	-0.701038	-0.932913	-0.712528	-0.566129	0.200021	0.548741	-0.00629354	1.32504	-0.116836	0.557719	0.594964	0.651693	0.597677	0.469431	0.497096	0.518821	0.250753	0.556367	1.5838	1.16245	1.73783	0.0569144	1.39416	2.00452	1.7457	1.69887	2.28266	2.34153	2.76838	1.27659	1.82109	1.1587	0.876022	1.27333	1.56967	0.690242	1.15378	0.779607	0.0213962	-0.299056	-0.452379	0.0034626	-0.239861	-0.462775	-0.231468	0.134615	-0.10754	0.20673	0.0817	0.325491	0.204627	0.150888	0.740025	-1.2645	0.643089	-1.25546	-1.15446	-0.409711	-0.683632	-0.48279	-0.636242	-0.528483	-0.0493861	0.044461	0.319788	-0.418195	-0.44634	-0.462895	-0.455781	-0.400387	-0.429882	-0.231299	-0.400068	-0.364787	-0.343092	-0.404507	0.463451	0.283719	0.581635	0.224976	0.264911	0.165305	0.0856398	0.236241	-0.0122095	0.515395	0.554665	0.269191	0.0923517	0.163462	-0.303943	-0.182686	0.0346649	0.371826	0.262348	0.422702	1.04102	1.71504	0.56568	0.635408	0.28846	0.106479	0.302311	0.208973	0.049067	0.13566	0.188233	0.182324	0.216854	0.229221	0.048356	0.0975602	0.225815	0.107735	0.0748001	0.235363	-0.0475449	0.280148	0.326842	0.0584	0.229555	0.310903	0.153687	0.229997	0.157007	0.106946	0.379302	0.21332	0.0157108	0.140478	0.253748	0.259881	0.236721	0.356468	0.104018	0.406898	0.348882	0.158972	0.12435	0.227481	0.143995	0.0754413	0.218671	-0.00897094	0.255931	0.24328	0.11989	0.253439	0.22694	0.723034	0.0170561	0.47335	0.244851	-0.524921	-1.99061
1063	Slc35c2	-2.35223	-1.99634	-3.53385	-1.78997	-1.58197	-1.3667	-0.990599	-0.869096	-0.903896	-4.32816	-4.74639	-1.07731	-0.920998	-0.382422	-2.11502	-0.500472	-0.379359	-0.90804	-2.02587	-0.627214	-4.6213	-4.46334	-3.52094	-0.850139	-1.63814	-5.50185	-1.41546	-3.97434	-4.20216	-1.42507	-3.55279	-1.89957	-5.46708	-5.25909	-1.13877	-0.973945	-0.256979	-0.306717	-0.00259982	-0.229992	-0.352561	-0.872237	-0.942664	-2.08305	-0.27059	-1.0866	-0.29922	-0.666666	-1.27581	-0.840225	-0.369876	-0.707434	-2.88053	-0.481386	-0.630341	-1.02078	0.0587	-0.87907	-0.420311	-0.390169	-0.361181	0.0198524	-1.17058	-0.0955202	0.932858	-0.56489	-0.243603	-0.558272	-1.04691	0.14226	-0.25234	-0.339695	-0.649386	-2.23229	-0.980989	-1.6349	-1.12575	-1.19205	-0.741253	-0.412189	-0.512726	-2.72604	-1.00861	-0.546063	-2.14835	-1.2295	-0.998721	-0.88676	-2.06901	-0.556154	-0.431535	-4.37756	-3.55318	-0.55864	-4.64892	-5.48675	-1.42499	-0.87814	-1.68217	-5.25615	-4.30518	-1.12708	-0.851519	-0.896045	-2.02035	0.150657	-0.241522	-2.77608	-1.99288	-4.11535	-2.43628	-1.76789	-4.71859	-2.32316	-2.85372	-2.11421	-3.13619	-1.04228	-1.25958	-4.48186	-1.10598	-3.82187	-0.610832	-0.229127	-0.38934	-1.08611	-1.15783	-1.06389	-1.32262	-1.19308	-1.08122	-2.3033	-1.60988	-0.316206	-0.434895	-0.794101	-3.09757	-0.911991	-0.864795	-1.27804	-1.32912	-1.11598	-0.505484	-1.42579	-1.18577	-2.20383	-1.70849	-1.05474	-0.815204	-1.07874	-1.83918	-1.09073	-1.25942	-1.00357	-1.35543	-0.998793	-0.862539	-1.37714	-1.63665	-1.27918	-1.13097	-0.848183	-0.998568	-0.520577	-1.01161	-0.451045	-0.775648	-0.625654	-0.841148	-4.03761	-1.33726	1.47214	-4.10856	-0.412174	-0.964963	-0.0594868	-3.13018	0.00139257	-4.57833	-4.53156	-1.43765	-1.54547	-1.52699	-0.821025	-0.88955	-1.315	-0.140677	-1.14645	-1.1497	-1.36331	-0.941097	-1.01733	-1.59964	-1.02612	-1.3051	-1.54304	-0.992847	-1.17511	-1.18975	-0.144099	-0.117441	-0.74443	-0.0884776	-0.168766	-0.575391	-3.55179	-4.17521	-2.38637	1.65785	-1.64085	-1.3453	-1.65823	-5.07375	-1.01372	-1.14223	-0.959684	-1.02	-0.686635	-0.859049	-1.14046	-1.1088	-0.870972	-0.223088	-0.987484	-0.439396	0.00188432	-1.45957	-0.0983741	-0.810009	-0.0434341	-0.846295	-0.6897	-3.54483	-0.321626	-0.147582	-0.378997	-0.374684	-0.342365	-0.72486	-0.487499	-1.64992	-0.687012	-1.58483	-1.61682	-1.65007	-1.76335	-1.74515	-2.01298	-1.70639	-1.70909	-1.30484	-3.94655	-0.491897	-0.223376	-0.227517	-0.495017	-0.0441524	-0.501504	-0.517262	-0.658119	-1.05942	-1.02968	-0.0660411	-0.0728563	-0.312196	-0.32714	-1.87128	-1.45587	-1.58007	-1.70747	-1.54665	-2.13208	-1.60173	-1.34462	-1.21559	-1.49507	-1.2996	-1.69425	-3.00701	-0.119776	-0.205114	-0.930963	-0.634145	-0.809164	-0.641526	-0.740864	-0.779764	0.112627	-1.75321	-1.17804	-0.891362	-1.73849	-1.22399	-0.903646	-1.28386	-1.46864	-1.21187	-3.85324	-1.36169	-7.85133	-1.34389	-6.73985	-1.07745	-1.10827	-1.14296	-1.18216	-5.03565	-0.475807	-0.936325	-1.60745	-1.2711	-0.885102	-1.55644	-1.38046	-1.28701	-1.17323	-0.35816	-0.9131	-0.507536	-0.835123	-4.40353	-0.404038	-0.628681	-0.997218	-0.524352	-0.503011	-0.827668	-1.35552	-1.16067	-1.79109	-1.2613	-1.67285	-1.85076	-1.84601	-1.14392	-1.20284	-1.17029	-1.20881	-1.04982	-1.10115	-1.50952	-1.22621	-1.31394	-1.00357	-1.40366	-1.22261	-2.15255	-3.26914	-0.109722	-2.36318	0.545786	-1.8352	-0.40809	-3.10783	0.0626384	-0.0127971	-0.217012	0.186763	-0.0313796	-0.0466053	-1.68357	-4.8036	-1.01589	-3.82815	-4.50779	-4.31722	-3.90308	-2.39275	-2.58086	-2.28553	-4.48351	-4.17262	-4.49166	-3.87535	-4.06304	-3.464	-0.65459	-0.591607	-3.3748	0.389693	0.572405	-2.28364	-2.39992	-2.89298	-2.96465	-2.59446	-2.31205	-2.26529	-2.10733	-2.20674	-0.376057	-0.119151	-0.238751	-0.526759	-0.370479	-0.355122	-0.375338	-0.519393	-0.818999	-3.38784	-1.28679	0.762863	-3.02244	-2.2563	-2.33098	-2.75364	-2.49503	-2.56101	-2.54451	-2.9699	-1.32497	-2.52956	-3.80657	-3.88509	-3.72937	-3.5721	-3.15212	-3.08885	-3.05403	0.128475	-3.80922	-3.73454	-3.78108	-3.51919	-3.88191	-4.06812	-0.791747	-1.58725	-4.00631	-2.42347	-2.39167	-2.36671	0.841259	0.611316	0.554827	1.04477	0.824049	0.75373	1.10521	1.17271	0.591146	0.375403	0.568908	-0.337198	0.49328	0.404202	-3.17241	-2.69017	-2.85267	-2.58068	-2.708	-0.589738	-0.217135	-0.577243	-0.31334	-0.265241	-0.0510652	-0.900801	-0.906565	-1.63904	-1.59951	-1.99417	-1.52426	-1.43115	-1.52916	-1.61127	-1.66538	-1.91684	-1.77773	-1.68953	-4.85855	-5.10337	-1.36203	-1.54497	-0.214665	-0.132468	-0.439906	-0.349295	-0.84887	-4.24409	-0.467084	-1.71451	-2.106	-1.85121	-0.822139	-1.00998	-1.13887	-1.80461	-1.5859	-1.31112	-1.72342	-1.02889	-1.19893	-1.58809	-0.593545	-0.994633	-1.07206	-0.978203	-0.912214	-0.284818	-0.845246	-0.35748	-0.786007	-0.953173	-0.80464	-0.688488	-0.900686	-0.849586	-0.745596	-1.08519	-0.538037	-0.583627	-0.819713	-0.826614	-0.664386	-0.786901	-0.51039	-0.764025	-0.974911	-1.09184	-1.00172	-1.21012	-0.537559	-0.800729	-0.483271	-0.740317	-0.661042	-0.851697	-0.590237	-1.03003	-0.930947	-0.958565	-0.436127	-0.724842	-0.436555	-0.594056	-0.862517	-0.783503	-1.23054	-0.894133	-0.480474	-1.0049	-1.59066	-2.9078	-0.521554	-1.9872	-3.71709	0.314316	0.443024
1064	Elmo2	-0.322477	-0.97161	0.147136	-0.501174	-0.237022	-0.405061	-0.161412	-0.0603673	-0.390901	0.152731	0.192963	-0.441734	-0.290496	0.410126	0.193519	-0.0942206	0.147506	-0.457059	0.204908	-0.414038	-0.0504674	-0.164076	0.407451	0.122588	-0.25186	-0.0130873	-0.20003	0.307202	0.106011	0.211632	0.151961	-0.399787	-0.346727	-0.479117	0.140019	0.277032	1.01256	0.855472	1.09172	0.95295	0.797573	0.0639387	0.0422062	0.94063	0.53299	1.05061	0.878758	0.636023	0.774867	0.785124	0.899731	0.701791	0.187468	0.900996	0.876116	0.585767	0.564414	0.281056	0.340623	0.676938	0.476698	0.269537	0.409772	-0.140167	1.46075	-0.00593401	1.37838	0.274238	0.508953	0.341088	0.293417	0.380948	0.197137	0.767021	0.345463	0.703049	0.269615	0.44185	0.0443093	0.894722	0.151761	1.26753	0.432142	0.414158	0.212348	-0.429134	-0.269681	-0.468897	0.22803	-0.0767568	0.175484	-0.163241	0.434	-0.381556	-0.0276272	-0.00282557	-0.204501	0.112687	-0.245271	-0.350254	0.163596	-0.144871	-0.0498167	-0.0391381	0.668329	0.865635	0.0693536	0.623823	0.697846	-0.144817	-1.40796	-1.05804	0.254654	-0.855797	-1.6	-1.084	0.20766	0.0798847	0.0557202	0.821834	0.200368	0.563394	0.309968	0.30327	0.204097	-0.115749	-0.0226814	-0.08171	-0.0532802	0.0881527	0.00417285	1.14199	-0.402335	0.232123	0.257365	0.740062	1.19842	0.0310561	0.210334	-0.0172349	0.499574	0.357133	0.249944	0.733878	0.778398	0.0553465	-0.0335551	0.0949941	0.13194	0.0348701	1.02133	-0.0871506	0.274234	0.152269	0.239291	0.0649839	0.129888	-0.0666658	0.0563177	-0.00520576	0.0622525	-0.162311	-0.213956	-0.0382294	-0.0404534	0.0155345	-0.108216	-0.0650483	-0.0283581	0.349543	0.345547	-1.49813	0.761695	-0.0843656	-0.0168584	0.0801546	0.936104	0.481146	0.337528	0.322693	0.329796	0.391324	0.276607	0.354876	0.266008	0.274103	1.27018	0.0299939	-0.0630171	-0.275659	-0.237364	-0.0236845	-0.393879	0.0246933	0.0401885	-0.298078	-0.0115809	0.123827	0.20444	0.248644	0.543358	0.314143	0.837144	0.775835	1.03495	0.742652	0.44651	1.76085	1.2814	-0.23816	-0.108661	-0.386733	-0.153979	0.119	0.348524	0.0106148	0.135575	0.212431	0.436372	0.401343	0.078256	-0.00497587	0.226676	0.328968	0.245318	0.456094	-0.037089	0.158254	0.335382	0.406864	0.187588	0.462931	1.09704	0.367356	0.41718	0.0409737	0.0909571	0.380636	0.0045699	-0.099799	-0.011327	2.14152	-0.43909	-0.0861027	-0.336109	-0.37708	-0.263346	-0.0616922	-0.281002	-0.372836	0.40291	0.801525	-0.141572	-0.106033	-0.163897	-0.225429	0.11432	0.123969	1.04524	1.16901	0.650286	0.74246	-0.156478	-0.103649	0.113737	0.0907983	0.063031	0.091841	0.112221	0.136636	0.144124	0.228005	0.0242541	0.082582	0.0961557	0.0640716	0.247586	1.57272	1.8849	0.235985	0.12976	0.256035	0.212152	1.0544	1.07461	0.995195	0.0157089	0.142002	0.338642	0.47369	0.453126	0.197931	0.253456	0.0965471	0.462497	0.528742	0.176832	0.730987	0.383647	-0.134405	0.862319	3.90388	-0.0623122	0.049735	-0.0138447	-0.0390335	0.201022	0.0866335	0.163797	-0.332764	-0.300081	-0.551541	-0.119811	-0.174364	-0.345244	-0.093296	-0.0755645	-0.120598	-0.271588	-0.0282733	-0.0931155	-0.0998232	-0.533007	0.0157498	-0.445554	-0.264045	-0.226059	-0.00916486	0.204203	0.196843	0.317551	-1.83986	1.09964	1.17065	0.131816	0.23204	0.220393	0.175644	0.281232	0.225747	0.333267	0.278772	0.165196	0.228079	0.215204	0.173465	1.19377	0.956757	0.626709	1.41238	1.20177	1.99198	1.05337	1.45443	1.35957	0.725011	0.304463	0.463705	0.263118	0.703576	1.58949	0.757893	1.31505	0.580294	0.0866379	-2.44847	0.71773	1.33718	0.881334	1.19659	0.530915	0.524799	0.98567	0.65625	0.82981	1.36446	0.812237	0.303291	0.0584565	0.626041	0.757829	0.569021	1.38463	0.6241	0.189409	0.562953	0.368226	1.03933	1.02465	0.786127	-0.100104	-0.0517705	0.106122	-0.134988	0.210243	-0.253872	0.290678	0.0974752	0.26818	0.444465	0.582381	0.503791	1.19423	0.616717	0.565903	0.497793	0.616551	0.291308	0.352662	0.338127	-0.0517014	0.601849	0.877637	-0.484963	0.752714	0.971685	-0.609431	1.13471	0.030487	1.27648	0.965107	1.25168	-0.304746	1.80587	-0.177798	0.0916504	0.543417	0.290174	0.767796	0.0698946	0.398716	-0.0255547	0.51788	0.0322938	0.557532	0.79362	0.394873	0.184835	0.692345	0.843477	0.920473	0.961969	0.560253	0.602404	0.817004	0.362946	0.791547	-0.682677	1.13803	1.38923	-0.600131	0.5696	0.762231	0.645226	0.734071	0.479586	-0.143447	0.233356	0.0881197	-0.136969	-0.144398	-0.183388	-0.278568	-0.191802	-0.176509	-0.0867917	-0.171867	-0.175332	-0.17448	-0.167345	-0.671336	-0.940795	-0.208344	-0.370754	-0.247638	-0.100991	0.231604	0.136404	-0.308157	-0.336733	0.0334785	0.291004	-0.227433	-0.0313903	-0.303331	-0.3441	-0.18942	-0.307488	0.0310422	0.0740468	-0.391185	1.8412	-0.345029	0.0829315	0.119843	0.108878	0.230343	0.201366	0.23126	0.0681917	0.0283263	-0.078585	-0.0180735	0.213888	-0.0296259	-0.0435608	0.250539	-0.0676085	0.144941	0.164657	-0.0726436	0.188862	0.107732	-0.0775967	0.0411779	0.162592	0.0753565	-0.147072	0.0372423	-0.0337715	0.0884912	0.0469189	0.0239188	0.0410866	0.176722	0.050015	0.125828	0.220232	0.0498499	0.100901	0.086848	-0.0261615	0.0732304	0.0563314	-0.174689	0.143623	0.0601237	0.188739	0.263798	-0.0292356	0.0776121	-0.00160231	0.628562	1.27462	0.179105	-1.50222	0.113204	0.369088	0.331745
1065	Zmynd8	1.39597	0.670253	0.015749	0.346266	0.452066	0.812431	0.661668	-0.237575	0.325354	-0.203365	0.268123	1.08803	0.847706	0.50015	1.72607	1.39168	0.601713	0.475275	1.09076	0.74655	0.420935	0.495863	0.423704	0.200501	0.239417	0.101068	0.284971	-0.0251093	-0.0515092	0.0287075	0.0375041	-0.763147	-0.691915	-0.481649	-0.382164	-0.0880472	0.554617	-0.554448	-0.409591	-0.295875	-0.400932	-0.000446227	0.00594636	1.1008	1.21132	1.19648	0.662555	1.07507	0.759211	1.25846	0.636306	1.09922	0.360292	1.14822	0.803085	0.80239	0.71667	0.341957	0.00818217	0.308214	0.177456	0.253017	0.31962	-0.194562	0.71713	0.116769	0.875178	0.345822	0.127383	0.120444	0.418948	0.457685	0.639302	0.552149	0.306959	0.671401	0.761746	0.30648	0.325475	0.8008	0.374831	0.374547	0.184678	0.478744	1.73133	1.09086	0.860379	0.490325	1.07033	1.37248	0.572249	0.490669	0.436017	0.80144	0.435349	0.103096	0.27332	0.177824	0.246266	-0.157617	-0.1923	-0.165285	-0.225214	0.0718553	2.46512	0.570167	1.55588	2.34837	0.60175	1.63376	2.34673	2.54898	-0.155871	1.98498	2.20047	1.88138	1.74416	-0.0118028	0.03127	0.355544	-0.141417	0.63048	0.0116053	0.0506023	-0.0339093	-0.150756	-0.180867	-0.357778	-0.0981514	-0.180463	-0.105434	1.29072	0.14697	0.155331	0.209129	0.655538	0.717875	0.178412	-0.194955	0.0754123	0.421697	0.452283	0.647257	1.06093	0.572977	0.229703	0.367302	-0.737211	-0.597436	-0.670265	1.42316	-0.998894	-0.167367	-0.302625	-0.164388	-0.388058	-0.667905	-0.675982	-0.332733	-0.395754	-0.649738	0.2032	0.239835	0.116189	0.325443	0.153087	0.130458	0.335007	0.356513	0.0767806	-0.497731	-1.92453	-0.0790961	-0.285329	-0.352643	0.0309915	0.11212	-0.235818	-0.112836	-0.334338	0.403579	0.167941	0.456359	0.309058	-0.00727955	0.114048	0.931093	0.24463	-0.120166	-0.174861	-0.17954	-0.111567	-0.571149	-0.228211	-0.234594	-0.465212	-0.149212	0.275381	0.204809	0.0634878	0.500613	0.0330679	1.28333	-1.95767	0.609543	-1.36232	0.250846	1.26096	0.810689	0.098033	-0.144912	1.36874	0.818671	-0.271586	-0.269321	0.109556	-0.455897	-0.389885	-0.132681	0.415272	-0.217102	-0.239761	0.291312	0.31262	0.527443	0.367942	-0.327565	0.0144375	0.453256	0.459504	0.183751	0.581985	1.38835	0.57605	0.674937	0.142191	-0.0132793	1.13039	-0.0806649	0.204177	-0.414756	0.606203	-0.555694	-0.244376	-0.664561	-0.34625	-0.627342	-0.460908	-0.483375	-0.480877	0.0983587	0.5074	0.229187	-0.136638	0.0585021	0.501751	0.535624	0.616034	0.825807	0.0599819	0.308795	0.0103535	-0.30856	-0.324279	-0.401688	-0.491568	0.019598	-0.120499	-0.224174	-0.0583618	-0.142891	-0.224677	-0.072616	-0.102188	-0.165292	-0.12131	-0.0651272	-0.0891358	1.82296	0.0617763	0.0758817	-0.196865	-0.27166	0.181168	0.0449449	0.180716	-0.57604	-0.325519	-0.194802	-0.376981	-0.391381	-0.500869	-0.323709	-0.138707	-0.468729	-0.252189	-0.190133	0.339497	0.128022	0.467912	-0.070689	2.07	-0.07873	0.0621731	-0.192206	0.0546406	-0.110646	-0.0803353	0.00503375	-0.0557038	0.0919646	-0.0156149	-0.0603838	0.0319459	-0.00697232	-0.0596598	0.0438256	0.00866666	0.304981	0.305737	-0.197848	-0.291033	0.102755	0.316043	0.0843823	-0.329836	0.133926	0.112274	0.210063	0.530087	0.65862	1.50873	1.01454	-1.92919	0.563919	0.46115	0.578919	0.55818	0.602354	0.715469	0.740141	0.670414	0.551216	0.694722	0.715056	0.650628	0.686867	0.442948	1.22101	-0.254611	1.64803	-0.652536	0.654477	-0.820277	1.14098	0.854802	0.173838	0.337245	0.109865	-0.0438702	-1.32658	-0.316155	-0.181467	0.120995	1.18334	1.29778	-1.01175	-2.80129	0.389518	-2.80045	-0.584469	-0.28782	-0.254892	-0.268018	-0.063567	0.193534	-0.418861	0.338808	0.0126459	0.135748	0.281554	-1.36085	0.773288	-0.0581875	0.0965619	0.36151	0.700636	-1.38373	-1.34299	-1.3634	0.0833153	0.108867	0.0483275	-0.0135158	0.134421	0.0279489	0.0824414	0.180556	0.591831	0.10422	-0.045381	0.373408	-0.684597	0.0113655	0.0554887	0.112602	0.217966	0.206997	0.154018	0.259296	-0.0344686	0.132666	1.03763	1.11776	0.688183	0.965091	1.17558	1.13451	1.11894	1.04641	0.996531	1.26459	1.19485	-0.103256	1.02104	-0.64462	0.0954571	0.182528	0.894833	-0.768999	1.09274	-0.673208	-0.543649	-0.737884	-1.04055	-0.500219	-0.80084	-1.20204	-0.239927	-0.147604	-0.296096	-0.41931	-0.557053	-0.633099	0.0549175	-0.160997	0.588007	-1.0941	-1.52878	-1.29662	-1.1018	-0.626098	-0.650325	-0.685462	-0.663112	-0.829362	-0.103637	-0.0907958	-0.0596517	0.117618	-0.235966	-0.00207615	0.0665291	-0.145169	-0.294348	-0.266193	-0.299402	-0.151635	-0.0562083	-0.0179605	-0.0701078	0.052021	-0.151485	0.00582132	0.261256	0.100064	-0.0275866	-0.316388	-0.781889	-0.224326	-0.100665	-0.0205512	-0.234933	-0.118466	-0.643698	-0.603208	-0.518124	-0.0294035	-0.0854901	-0.227758	1.39149	2.06445	0.0193802	-0.324335	0.0983527	0.0742597	0.241786	0.216237	-0.118982	-0.0864815	0.155334	-0.0998507	0.19866	0.220434	-0.000683813	-0.00506066	0.193417	0.0965811	0.138746	0.221865	-0.0232983	-0.171616	0.101165	0.016678	0.0540596	0.152179	-0.177651	0.0556235	0.132836	-0.0377337	0.181133	0.328847	-0.261581	-0.0266628	0.146257	-0.241761	0.0337372	0.172441	-0.170637	-0.165633	0.0430461	0.0904982	0.0847347	0.0969587	0.028201	-0.101186	0.315725	0.0136931	0.192079	0.198969	-0.043285	-0.11336	0.644042	0.474981	0.0311139	0.536571	-0.177277	0.0603518	-0.0246445
1066	Ncoa3	0.503771	0.452477	-0.42831	-0.608703	-0.373433	-0.618481	-0.527081	-0.847949	-1.01169	-0.210002	0.0258683	-0.823368	-1.50437	0.189506	-2.09656	-0.607457	-3.95424	-0.889193	-1.70558	-0.927302	-0.877552	-0.767114	-3.74954	-4.47796	-1.38863	-0.960649	-0.536342	0.0167989	-0.267717	-0.413203	-3.4198	-0.722446	-5.14926	-0.960612	-0.913322	0.323144	0.534453	-0.350768	-0.168567	-0.50111	-0.16443	-0.110119	-0.179433	0.252715	-0.68464	-0.263399	-0.335045	-3.77059	-0.631634	-0.265996	-0.315996	-0.409081	0.597715	-0.694439	-0.861597	-0.699519	-0.725642	-0.581378	-0.935741	-0.516958	-0.889773	-0.583497	-0.821977	-0.747415	0.438177	-0.732525	0.0407124	-0.823802	-0.0365629	-1.09129	-0.0886994	-0.391875	-0.0832674	0.111227	-0.941274	-0.516484	-0.295404	-0.537044	-0.818633	-0.637593	-1.18154	-0.0990515	-1.07214	0.188813	-0.400967	-0.82179	-1.4968	-0.885249	-0.0220423	-0.578107	-2.2759	-0.751364	-2.05066	-0.971859	-0.875383	-0.964465	-0.528339	-2.78253	-1.38078	-0.651396	-0.215222	-1.05451	-0.825002	-1.15837	-0.104574	-0.254561	-0.946238	0.187131	-1.1782	-1.83544	-0.224218	-0.594382	-0.66045	-0.130525	-0.3044	-0.545435	-0.833447	0.284727	0.191612	-0.81392	0.143983	-0.810328	0.560019	-0.755848	0.357664	-0.110863	0.00862729	-0.0162013	0.00419892	-0.0468906	0.044386	0.0975511	-0.588472	-0.383785	-0.512922	0.173378	-0.477469	0.12342	0.373056	0.299929	0.923438	1.20777	0.848534	0.69307	0.715553	0.32929	-0.0766054	-0.637431	-0.881464	-0.689225	1.81368	-0.23067	-0.334637	-0.350924	-0.302255	-0.321541	-0.706909	-0.597133	-0.400294	-0.596906	-0.431032	-0.608987	-0.584349	-0.375612	-0.387239	-0.396876	-0.409223	-0.338861	-0.373069	-0.4729	-0.509653	-0.542284	-1.31864	-1.53121	-0.24829	-0.112595	-1.68504	-2.08187	-1.40353	-1.72922	-0.138063	-0.0107137	-0.018087	-0.467991	-0.337139	-0.321154	0.398386	-0.0248928	-0.430203	-0.367773	-0.317531	0.118993	-0.356793	-0.012197	0.0538962	-0.265675	-0.329796	-0.0569133	-0.126598	-0.385558	0.237409	-0.414411	0.623386	-0.689584	0.172538	0.262255	0.0784993	1.54199	0.859464	-0.503426	-0.284087	-0.224495	0.195089	-1.19471	-1.00721	-0.749105	-0.232985	-0.378572	-0.176793	0.482656	-0.426349	-0.33539	0.0454718	0.187492	0.221286	0.243254	-0.193551	-0.0577875	0.111502	0.0858928	-0.195551	0.0850336	0.90594	0.177397	-0.243557	-0.631978	-0.662757	-0.314115	-0.47204	-0.788974	-0.0320984	-0.555834	-0.974637	-0.849789	-0.875101	-0.663925	-0.978369	-0.945638	-0.962297	-0.706362	0.0471791	0.478939	-0.515024	-0.6114	-0.510329	-0.636739	-0.492815	-0.603455	1.09411	1.26537	0.657099	0.568375	0.188452	0.184648	0.377226	0.342835	-0.677091	-0.563741	-0.620635	-0.578166	-0.611106	-0.687055	-0.521556	-0.533292	-0.473197	-0.644305	-0.568112	0.630565	-0.0800523	-0.630594	-0.601096	-0.683143	-0.619603	-0.0897746	-0.0125986	0.182806	-0.608239	-0.509073	-0.188199	-0.181897	-0.406182	-0.582073	-0.433509	-0.521394	-0.253616	-0.546764	-0.51714	1.22538	0.0678155	-4.22523	-0.983965	-3.19573	-0.288032	-0.363794	-0.395768	-0.360911	-0.510992	-0.322031	-0.550197	-0.55831	-0.220459	-0.189504	-0.205607	-0.232543	-0.123776	-0.212167	0.223253	0.0434041	-0.264949	-0.396512	-0.38034	-0.350968	-0.287497	-0.302246	-0.414269	-0.554011	-0.649695	-0.471552	-0.241919	-0.237827	-0.12952	-1.70508	-1.95956	-1.24725	-0.412206	-0.44454	-0.422633	-0.45637	-0.415871	-0.42618	-0.318332	-0.451947	-0.490367	-0.41747	-0.500346	-0.374813	0.17373	-0.0438946	0.589033	-0.490586	-1.04875	1.70414	0.651137	-1.29627	-1.80264	1.15879	-0.430589	-0.578773	-0.674068	-0.525586	-1.6984	-1.01559	-0.388197	-3.1249	-0.971167	-3.50458	-2.34051	-1.85297	-2.09412	-1.979	-2.22925	-1.7564	-2.19411	-1.59751	-1.78067	-1.88871	-2.48735	0.564479	0.476323	0.387872	0.354537	-1.90805	-1.92469	-2.48297	-2.46198	-2.26289	-1.55131	-2.05858	-1.92382	-1.76132	0.103658	0.121696	0.182182	0.0616278	0.223221	0.0289759	0.230814	0.249671	0.0640073	-3.55584	-0.170299	-3.41145	-1.89641	0.131258	0.011157	0.189467	0.0886205	0.235782	0.166445	-0.0554	-0.567673	0.0761857	0.347275	0.423121	0.485703	0.271894	0.296368	-2.65102	-2.38969	0.673393	0.230405	-2.72033	1.00123	-1.67751	-2.29075	-1.59251	-0.435839	-0.446387	0.270475	-1.98093	-2.22484	-1.59874	-1.13898	-1.12982	-0.894943	-3.68155	-1.12183	-1.29734	-3.42469	-0.682573	-3.31896	-1.23119	-0.665184	-0.608134	-1.07129	-1.11513	-2.08571	-1.63019	-2.12103	-1.94932	-1.57277	-1.02326	-1.00966	-1.11512	-0.981509	-0.721355	-0.260428	-0.311202	-0.396147	-0.428645	-0.800057	-0.608538	-0.386108	-0.391402	-0.616486	-0.600973	-0.713571	-0.314047	-0.461025	-0.392491	0.0492541	-0.23258	-0.11752	-0.30817	0.340539	0.365446	0.361166	0.281966	-0.851952	-3.36444	-3.31518	-0.569052	-0.696688	-0.703695	-1.12523	-0.871697	-0.62246	-0.267403	-0.347868	-0.352817	1.53969	1.33677	-0.309216	-0.0620467	-0.44507	-0.40441	-0.554117	-0.349827	-0.317623	-0.377709	-0.402485	-0.442353	-0.287808	-0.235677	-0.263389	-0.363176	-0.23735	-0.471639	-0.325992	-0.229213	-0.383068	-0.181833	-0.373733	-0.410528	-0.383918	-0.24912	-0.135875	-0.307476	-0.357306	-0.385828	-0.43757	-0.25049	0.0217736	-0.46837	-0.449755	-0.27225	-0.31768	-0.186798	-0.460073	-0.367792	-0.334293	-0.383246	-0.194557	-0.145461	-0.255423	-0.484545	-0.360663	-0.552654	-0.323912	-0.224524	-0.330135	-0.316231	0.513294	0.41447	-0.0921212	0.198047	-0.202584	0.849118	0.516484
1067	Sulf2	0.76528	0.431649	-0.409687	0.682212	0.603747	0.939103	0.555492	0.0595926	-0.704542	-0.243738	-0.687018	-3.82601	-1.36408	-2.1416	-1.87674	-3.65405	-2.28695	-3.07198	-1.60396	-3.4944	-2.65116	-1.92059	-1.53648	-2.3669	-1.35748	-1.89427	-2.46053	-0.135432	0.0432887	0.107119	0.0717697	-0.100412	-0.0961042	-0.157264	0.274186	0.286213	1.68225	0.299707	0.0311273	0.34515	0.336283	-0.874096	-0.673933	-3.37026	-2.60759	-2.58713	-2.61137	-0.86798	-2.35073	-2.60608	-3.01301	-2.82549	-1.74195	0.607282	-0.556094	0.261815	-0.12617	-0.122537	0.297512	0.751413	-0.221457	2.3304	-0.0185695	-0.710922	0.192402	-0.534714	-3.35202	0.574642	-0.830959	0.433913	2.78947	0.483724	-0.903408	1.30842	1.15966	-0.117473	0.638571	1.01125	0.934779	-4.04221	0.649726	0.275195	1.00006	-1.83263	-1.7197	-3.10194	-1.37157	-2.35238	-1.4627	-2.92206	-2.32436	-1.13199	-1.36967	-2.71467	-1.97706	-1.1989	-1.78327	-2.13945	-1.4425	-1.56041	0.455138	-0.678098	-0.222945	-0.282388	-2.01899	1.37406	-2.05326	-2.04047	-0.106954	-2.19588	-2.30801	-2.02388	-0.61651	-1.92595	-2.16452	-2.08222	-1.93456	-0.138261	0.0191883	0.460472	-0.336118	0.11876	-0.106213	0.747793	0.436985	0.134529	0.245439	0.309022	0.168447	0.118214	0.319667	0.852421	-0.116547	0.604507	0.454392	0.726424	0.791538	0.0975696	0.445441	0.311539	0.440341	0.688258	-0.428776	0.053919	0.875898	-0.393841	1.56967	0.162555	0.0562724	0.404254	1.49132	0.244336	-1.32184	-0.124415	-0.186429	-0.526029	-3.01997	-0.0967448	-0.801816	-0.119646	-0.822804	-0.146415	-0.0997032	0.274875	-0.0576796	0.231062	-0.182642	0.367724	0.152045	0.0268722	-0.023083	0.893928	-0.342595	-0.637306	0.515339	0.182486	0.14973	0.137658	-0.629832	-0.623035	-0.150171	0.0124049	-0.0405623	-0.126909	0.109947	0.306042	0.652804	0.275128	-0.0992479	-0.443924	0.0146151	0.28731	0.0354189	0.142682	0.261618	-0.122159	-0.269516	0.665173	0.532412	0.725754	-1.01255	0.769499	-1.20055	1.46663	-1.42533	-2.70178	-1.38227	-0.00393166	-1.1095	-0.333756	-1.14015	-0.561424	-0.117096	0.80401	0.554734	0.577636	-0.896975	-1.29033	0.836698	0.523233	0.174534	0.314725	0.266312	-0.0981433	0.1025	-0.123979	0.34171	0.0914055	0.472585	1.27651	0.326658	-0.478127	1.64566	0.238753	1.1855	0.0632719	0.0518494	0.676083	0.0824307	0.157748	-0.210889	-0.00622013	0.455182	0.538915	0.732149	0.524281	0.341684	0.457995	0.656176	0.753905	0.0269676	0.449756	0.134848	0.0803743	0.155603	0.0860585	0.270086	-0.0721636	1.47507	1.15504	0.920831	1.03179	0.495136	0.549417	0.164201	0.0859004	-0.133994	0.18677	-0.0389874	0.0636952	0.0477259	-0.102798	-0.0935062	0.168262	-0.0614911	0.146369	0.147071	2.97278	4.32932	0.575805	0.532989	-0.323006	-0.0433381	1.12872	1.09521	1.1216	0.203692	0.261894	0.298633	0.254079	0.368932	0.0673941	0.235807	0.00405995	0.414456	0.3816	0.420069	1.59867	-2.96125	-0.810131	-2.79199	-2.26052	0.0430471	0.186983	0.0861872	0.072187	-0.0191861	0.245557	0.210529	0.150638	0.217186	0.29863	-0.323433	-0.0726317	0.376141	0.210427	0.466917	0.404899	-0.125659	-0.276839	-0.139411	-0.0200498	-0.0249388	0.0328986	-0.173728	-0.318171	-0.43219	-0.135339	-0.439722	-0.0637539	-0.0572249	1.85279	1.80945	0.705771	0.3829	0.444637	0.530787	0.50101	0.450009	0.471005	0.636693	0.586957	0.422171	0.62443	0.593994	0.565105	1.13511	0.939531	-0.131333	1.19233	1.14145	0.997701	1.11362	1.50271	1.54063	1.02945	0.299658	0.587383	0.204326	0.0937859	1.24928	2.07087	1.93121	-1.03603	-1.46531	-1.20987	0.201244	1.19431	-1.41904	1.26671	-0.326887	-0.035667	-0.435299	-0.564972	-0.348224	-0.204219	-0.259828	1.75889	1.51247	1.71005	1.71371	0.638014	1.01619	0.437706	0.230177	0.661353	0.702391	-3.40947	0.794817	-3.44521	0.396017	0.448689	0.573356	0.421408	0.566469	0.307645	0.549086	0.447114	0.125338	-2.63227	-0.33204	0.941997	-1.42196	-2.06866	-2.29087	-2.18671	-2.32602	-2.2844	-2.48565	-3.10903	-0.0588442	-2.576	-0.44791	1.42766	0.328313	0.0603177	0.640885	0.67177	0.634307	0.351264	-0.478885	-0.524803	-0.271031	-0.207166	0.0495842	-0.493544	0.969781	0.506259	0.324539	1.11463	0.133917	0.31769	0.667329	0.807126	0.645965	0.719094	0.930535	0.594409	0.956481	1.06327	0.954774	0.858962	0.820422	0.998759	0.669344	0.605671	5.21338	6.30056	5.37862	5.26299	4.43345	0.429676	0.458052	-0.0920653	0.350953	0.452906	3.14732	2.10324	2.7622	0.175191	0.236644	0.110827	0.200915	0.140809	0.316783	0.20744	0.0389483	0.32259	0.24796	0.25041	1.11617	0.363881	1.22113	-0.225508	1.25217	4.26247	-0.179051	-0.980895	0.0752562	3.14916	2.06577	0.765892	0.523648	1.0152	-0.35829	-0.667539	-0.238977	0.589257	0.350958	0.707666	3.99494	4.19713	0.913088	-0.26405	0.460572	0.260304	0.67188	0.532553	0.330253	0.32802	0.500173	0.372916	0.697722	0.541761	0.431258	0.240762	0.427781	0.357903	0.421887	0.500967	0.417099	0.406777	0.429119	0.407752	0.561239	0.428227	0.311639	0.414471	0.511176	0.465143	0.584262	0.527567	0.394693	0.463983	0.512622	0.357544	0.629293	0.524681	0.246821	0.250494	0.503468	0.383754	0.467529	0.527508	0.438922	0.392344	0.519435	0.425449	0.62517	0.530401	0.347909	0.428408	0.564418	0.833953	-0.288417	0.188317	-0.717407	1.39525	2.57004
1068	Arfgef2	-1.75914	-2.24986	-0.628434	-0.860827	-0.689493	-0.741828	-0.796642	-0.927837	-0.768083	-1.35821	-1.05916	-1.14335	-1.04622	-0.586552	-3.04989	-0.771607	-1.13536	-1.32693	-2.95235	-1.14846	-1.02521	-1.26307	-0.860047	-0.776866	-0.995336	-1.47399	-1.14353	0.320878	0.130772	-0.343751	-0.0181406	-1.07379	-1.52667	-1.26865	-1.43244	0.606477	0.295836	0.363713	-0.0221389	-0.175731	0.257754	-0.350652	-0.636737	-0.0375879	-0.226252	0.160683	0.00362838	0.201305	0.147793	-0.163534	0.700438	0.120427	0.449746	-0.182025	-0.549114	0.10205	0.268032	0.157651	-0.16791	0.199377	-0.232492	0.274038	-0.59044	-0.51122	0.484046	-0.398505	0.172984	-0.106268	0.110151	0.197656	-0.277763	0.0432759	0.14454	-0.345078	-0.481072	-0.314724	-0.288761	0.175643	-0.310105	0.572384	-0.102591	-0.0281299	-0.480484	-0.584624	-2.92375	-1.13657	-1.02038	-1.27923	-2.81301	-0.771513	-1.06158	-1.24407	-0.816822	-1.15014	-1.00694	-1.43395	-1.12946	-0.772826	-0.973456	-1.01143	-1.32141	-0.914574	-0.910337	-0.917729	-2.26225	0.698042	-3.15172	-1.82145	-3.19792	-4.10558	-2.24678	-1.98029	-0.583667	-1.23503	-1.88894	-1.52373	-2.74756	-0.283636	-0.0626262	0.278706	-0.128386	-2.89296	0.42881	0.14821	-0.307091	-0.638001	-0.505759	-0.448372	-0.406098	-0.489449	-0.432153	-3.08085	-1.0186	-1.16581	-1.09284	-0.485685	-0.372136	0.0988947	-0.251162	0.00385237	-0.744838	1.08118	0.927459	1.16369	0.563152	0.160401	0.0596618	0.202126	0.167122	0.38932	0.709692	-0.0106169	-0.340037	-0.258055	-0.557622	-0.907332	-1.14497	-0.994435	-0.820511	-0.692591	-1.12827	-0.867769	-0.863939	-0.621226	-0.870221	-0.648493	-0.835974	-0.571163	-0.823116	-0.393101	-0.404902	-2.05759	-0.257422	-0.269926	-0.0560166	0.349916	0.2603	-0.0174176	-0.228398	-0.454595	-0.832637	-0.341826	-0.571418	-0.680797	-0.595425	-0.516541	-0.291663	-0.578218	-0.844575	-0.940422	-1.12043	-0.551928	-1.17412	-0.612477	-0.521412	-0.924944	-0.514836	-0.219	-0.44811	-0.734255	-0.280754	-0.839669	-0.645644	-0.599032	-0.734806	-0.582842	-0.781422	-1.5545	0.659635	-0.379266	-0.858993	-0.54512	-0.660595	-0.512454	-0.769284	-0.780114	0.177681	-0.0165564	-0.108612	0.0590382	-0.313	-0.317777	0.319197	0.363161	0.534057	0.705277	-0.231279	-0.259534	0.106659	-0.137966	-0.0539269	-0.0903242	0.82329	0.000411012	0.586293	-0.224559	-0.140365	0.259582	0.0248144	-0.0632938	-0.562008	0.314272	-0.972593	-0.818416	-0.875384	-0.916419	-1.05214	-0.737378	-0.864479	-0.9272	-0.671192	-0.558688	-0.559955	-0.504445	-0.445975	-0.444947	-0.479205	-0.478518	1.23573	1.07988	0.230983	0.201313	-0.375295	-0.313621	-0.346926	-0.34726	-0.824888	-0.897859	-0.919807	-0.847743	-0.903509	-0.999704	-0.96235	-0.866899	-0.919574	-0.961541	-0.843742	-1.34376	-2.6253	-0.178284	-0.126936	-0.916092	-0.851692	0.718042	0.695673	0.771064	-0.160093	0.290877	-0.915728	-0.645247	-0.122224	-0.992873	-0.636926	-0.829346	-0.994478	-1.02312	-1.02298	0.604476	0.565758	-0.138132	1.23848	0.836187	-1.01873	-1.1526	-1.1762	-1.20927	-1.09745	-0.949983	-1.34233	-1.32699	-0.895467	-0.767827	-0.796197	-0.909653	-0.976771	-0.597931	-0.375865	-0.672443	-0.850572	-0.993785	-1.10986	-1.01966	-1.00261	-1.02043	-0.963312	-0.953222	-1.08635	-0.676173	-0.940648	-0.621554	-0.731922	-1.4259	-1.51538	-2.13736	-0.525662	-0.532637	-0.566565	-0.578193	-0.56758	-0.472395	-0.426024	-0.395506	-0.42554	-0.32636	-0.577311	-0.532478	-3.02393	0.157491	0.963008	1.39958	1.26278	-1.21019	0.790262	0.959203	1.13813	1.29609	-0.261532	-0.273697	-0.447532	-0.34269	-2.19187	0.0807824	-3.36461	-3.11796	-3.97998	-3.72416	0.649105	-1.66222	-1.70919	-1.47415	0.700446	0.711149	0.775924	0.731159	0.713657	-2.49654	0.736285	-0.125667	-0.139198	0.0884065	0.169648	-2.68984	-2.70973	-3.34029	-3.49036	-0.0921537	-2.54201	-2.74841	-2.69571	-2.63827	-0.427814	-0.478362	-0.473669	-0.585161	-0.343994	-0.59581	-0.409198	-0.532153	-0.271548	0.164303	-0.0752368	0.237924	-2.11704	0.241901	0.427548	0.491275	0.160148	0.387877	0.44091	-0.0103314	-0.0502851	0.1313	-2.44219	-2.50648	-2.36215	-2.45268	-2.52489	-2.59482	-2.28375	-2.39526	-2.51283	-2.25182	-2.23894	-1.64754	-2.1732	-1.86888	-0.644918	-0.596329	-2.70669	-1.55369	-1.98491	-1.70361	-3.52266	-4.14589	-4.00373	-3.10251	-3.97274	-4.13447	-2.68755	-3.16928	-2.94885	-0.422409	-3.26936	-3.57351	-0.676023	-0.635057	-1.97758	-1.52735	-2.04284	-1.77083	-1.44942	-0.423409	-0.227803	-0.265688	-0.230586	0.0326682	-0.25658	-0.207824	-0.208318	-0.420421	-0.607828	-0.398927	-0.407694	-0.421835	-0.604014	-0.959451	-0.846813	-0.822472	-0.711033	-0.825979	-0.70051	-0.635196	-0.838367	-0.691737	-0.644388	-0.529835	-0.285651	-0.38546	-0.474034	-0.037121	0.114576	-0.402851	-0.22142	-0.505073	-0.567145	-0.48547	-0.444691	-0.367714	-0.38877	-0.525045	-1.61338	-1.29386	-0.395265	-0.341693	-0.439834	-0.235038	-0.282302	0.00850587	0.0974354	-0.159155	-0.236949	-0.120455	-0.18573	-0.358415	0.0766273	-0.439709	-0.433703	-0.347262	-0.513084	-0.238089	-0.13567	-0.155431	-0.248124	-0.355403	-0.23355	-0.23893	-0.011829	-0.530433	-0.410004	-0.406661	-0.390412	-0.158297	0.0357142	-0.197912	-0.0758002	-0.244207	-0.169381	-0.0214899	-0.554804	-0.206997	-0.397934	-0.313105	-0.275568	-0.327167	-0.236717	-0.235337	-0.32363	-0.261711	-0.338054	-0.177171	-0.149772	-0.247887	-0.00923964	-1.49719	-0.464719	-0.178744	-0.848286	-0.0697605	0.605772
1069	Cse1l	2.38522	1.94678	1.25241	1.09523	0.661764	0.872055	0.313244	0.578722	0.438083	0.356558	0.448568	0.677074	0.73146	0.611089	1.01555	0.791564	0.698547	0.855678	1.13872	0.768729	0.892843	0.852042	0.935532	0.731805	0.692282	0.71398	0.688284	0.418989	0.518918	0.331577	0.461779	0.99096	1.01206	0.8224	1.10029	0.69709	1.11323	1.49539	1.61497	1.41465	1.69053	0.752834	0.718929	0.949933	0.697159	0.837357	0.513999	2.18422	0.795684	1.04621	0.689111	1.12381	1.26155	0.899054	0.647625	0.941597	0.805053	0.984708	0.983238	1.05332	0.765201	1.31187	0.686137	0.563892	0.55568	0.472755	0.622174	0.534474	0.66349	0.952021	0.547359	0.574355	1.2115	0.180223	0.322699	0.00738582	0.116728	0.56631	0.075896	0.310324	0.219294	0.840047	0.323298	0.688456	1.0898	0.688617	0.75173	0.877022	1.21854	0.81504	0.65272	0.88665	0.972463	0.775286	0.908978	0.735713	0.705495	0.764182	0.712955	0.985107	0.379163	0.483461	0.590445	0.643891	1.40249	-0.366552	2.13071	1.23007	1.28984	0.908758	1.59579	1.55314	0.410838	0.575203	1.02504	1.17915	1.1296	0.205803	0.437717	0.785142	0.350219	0.822613	0.486846	0.494686	0.924978	0.787565	0.94375	0.840803	0.916571	0.991876	0.883567	1.05285	1.13658	0.784488	0.838031	1.0946	0.732741	0.364723	-0.0138212	0.582557	0.37467	1.44239	1.25045	1.17711	1.40588	1.19177	0.678772	0.542832	0.595944	0.575172	1.12094	-0.179434	0.266776	0.221154	0.258662	0.0728875	0.0233112	-0.126424	-0.0164452	0.0131047	0.116843	0.489132	0.470523	0.538205	0.591684	0.637631	0.587344	0.576499	0.558694	0.515318	0.739899	-1.24674	0.640333	0.525294	0.886014	0.749511	1.10821	0.865451	0.861361	0.692885	1.09807	0.799625	0.784451	0.858704	0.722268	0.696472	1.52549	0.320209	0.19183	0.516718	0.00778536	0.219797	-0.0340259	0.342428	0.344462	-0.069763	0.321949	0.483409	0.522171	0.383504	-0.334211	0.619859	-0.221068	1.12382	-0.532722	-0.618716	-0.421484	-0.666577	1.1787	1.07545	0.763601	2.03969	1.18996	1.28313	1.33325	1.35509	0.329444	0.188038	0.343842	0.253137	0.32211	0.304411	0.280557	0.214039	0.00322777	-0.140361	0.838623	0.325633	0.633355	0.912491	1.07226	0.981742	1.56358	1.11413	0.756277	0.935342	0.948196	0.761451	1.18508	1.01909	0.388825	0.997327	0.624556	0.525726	0.901356	1.08452	0.843929	0.553813	0.87398	1.1069	1.14363	1.45948	0.296043	0.099741	0.076436	0.0849363	-0.0260112	0.0919865	1.35589	1.0559	1.05425	1.09321	0.0119987	-0.0123294	0.28093	0.192229	0.254851	0.174889	0.216773	0.252286	0.151939	0.468925	0.276847	0.113354	0.262642	0.293887	0.4241	2.7517	1.9679	0.740025	0.649623	0.0572617	-0.0463665	0.969335	1.02943	0.846737	0.865459	0.817626	1.49474	1.52153	2.17634	0.995819	1.22127	0.696517	1.67391	1.66515	1.23576	1.64295	1.23358	2.82678	1.24253	1.16021	0.705363	0.527591	0.697152	0.661717	0.66348	0.472054	0.448239	0.555706	0.69743	0.438103	0.628772	0.616173	0.367312	0.553727	0.475245	0.613411	0.585453	0.72333	0.452766	0.330915	0.513526	0.480757	0.406138	0.364523	0.57202	0.929691	0.550529	0.886975	0.513465	1.0766	1.48794	2.03913	0.187733	0.20783	0.220014	0.170687	0.180813	0.24394	0.252466	0.220031	0.252885	0.288053	0.317809	0.236637	0.895728	0.323709	0.0548093	0.539467	0.127131	0.452855	-0.118748	0.18462	0.0734085	0.290199	0.0990935	0.216047	0.202852	-0.164319	0.480261	1.46665	1.92619	2.6771	2.46433	2.11495	2.15631	2.34612	1.7597	1.87349	1.70217	1.59192	1.74795	1.50242	1.34888	1.60177	1.69113	0.498347	0.545791	0.761363	0.701851	1.50234	1.50876	1.32401	1.63727	1.33977	1.21991	1.47911	1.65634	1.58584	0.807363	0.809461	0.668513	0.718736	0.78101	0.763161	0.663659	0.609307	0.420615	0.277366	0.537003	0.247689	1.7611	0.767755	1.05652	1.09855	0.76043	0.592744	0.797582	0.807923	0.5131	0.861222	1.22293	1.06474	1.46351	0.920414	1.14373	1.28307	1.08205	1.32979	1.18179	0.956122	1.34844	0.839954	1.27922	1.40293	0.812042	0.474032	0.921457	1.75082	1.64268	1.44005	0.174737	-0.0406734	0.362671	0.00486617	0.458853	-0.126408	0.664118	0.137475	0.147485	0.138346	0.580177	0.345585	0.865702	0.510387	2.45036	2.70598	2.58641	2.50789	2.4038	0.698458	0.516488	0.322639	0.465912	0.313884	-0.389722	0.690774	0.891223	1.24349	1.01826	1.00539	0.685666	0.42669	0.772711	1.26044	1.47902	1.0531	0.967946	1.22541	0.852579	0.783743	0.583327	0.583466	0.715482	1.0838	0.337068	0.278317	0.541001	1.19258	1.40905	1.11539	1.25073	1.07532	0.908957	0.892261	1.17031	1.26948	1.27615	1.26961	1.10872	1.58977	0.387409	0.379757	0.38859	0.380369	0.524744	0.267886	0.500523	0.289254	0.606365	0.468207	0.406053	0.239633	0.45401	0.283351	0.519289	0.538336	0.454779	0.253473	0.427888	0.375753	0.582733	0.444482	0.482409	0.195073	0.298989	0.25897	0.548371	0.408202	0.488833	0.265133	0.373682	0.364123	0.502012	0.500047	0.554913	0.240661	0.441758	0.229514	0.604572	0.359906	0.607565	0.245756	0.310335	0.257756	0.600151	0.511578	0.548633	0.290821	0.299964	0.396993	1.45355	0.744944	-0.0293481	0.419953	-0.180336	1.24725	1.31922
1070	Stau1	1.55613	1.51555	0.458096	0.960692	0.858245	1.1009	1.02305	1.01829	0.795763	1.5028	1.86738	0.453361	0.565074	1.2336	0.948723	0.970531	1.10333	0.940936	1.79753	1.12404	1.10515	1.12379	1.47574	1.22074	1.11742	1.41918	1.6409	0.387727	0.444988	0.394606	0.491489	0.602599	0.854531	0.796152	0.882987	0.0434785	0.025637	-0.253	-0.198864	-0.0869432	0.0186883	0.504697	0.564288	2.43671	0.661637	1.86141	1.03354	1.79639	1.1488	2.23161	0.681356	2.20447	0.794903	0.815847	0.889785	0.626543	0.727128	0.65524	0.971391	0.696805	1.0692	0.709057	0.994185	0.469651	1.17024	0.392399	1.65502	1.07505	0.899945	0.137004	1.06284	1.03118	1.31323	1.62771	0.832871	1.36536	0.811557	1.06801	0.726674	1.18377	0.650292	1.09145	0.903283	1.2311	0.940634	0.446998	0.545728	0.921829	1.79203	0.922276	1.10252	1.14473	1.37568	1.1074	1.07897	1.41194	1.60824	1.18608	1.11916	0.929571	1.51761	1.02672	0.998039	0.721963	1.59822	0.285893	0.430354	0.443969	1.69696	0.601557	1.14561	1.56377	0.0205143	-1.9799	-0.511604	0.425815	0.149662	-0.0363033	0.218066	0.0762624	-0.103612	0.704634	0.241189	1.34156	1.91602	1.34579	1.08513	1.06214	1.30615	1.18072	1.25394	1.71934	0.646111	0.996771	0.851476	0.853114	0.699848	0.0901574	-0.121297	0.118048	0.495009	0.861644	0.677636	1.15028	0.29458	0.437607	1.08535	0.377788	0.724771	0.463745	0.657249	0.497505	0.0665174	0.0483227	0.19103	-0.272926	0.351725	0.0715244	0.245503	-0.0553839	-0.0357261	0.581508	0.703064	0.451662	0.677413	0.476782	0.763465	0.605924	0.711908	0.626574	0.25354	1.10898	0.444944	0.707788	0.250142	0.632911	0.746169	0.670823	0.458976	0.207727	0.431667	0.457883	0.683391	0.080576	-0.0653065	-0.0646907	0.927631	0.233418	0.380967	0.272682	0.524525	0.207499	0.334109	0.292613	0.288862	0.3539	0.158597	1.02932	1.10561	1.22316	1.39347	1.56843	1.61639	1.76011	1.84371	1.99738	1.06168	-1.21667	0.497344	0.029519	0.18143	0.366265	0.358966	0.311118	0.445785	0.508409	-0.221183	-0.422411	-0.0679417	0.580804	0.189913	-0.253982	0.573868	0.679632	0.654584	0.596314	0.63648	0.93483	0.662487	0.763338	0.434472	0.535527	1.30867	0.950915	1.33141	0.25381	0.365482	1.20869	0.373977	0.69561	0.427691	0.623416	0.298719	0.377509	0.035226	0.0563915	0.188226	0.384272	0.192442	0.107662	0.354599	1.15419	0.378037	0.289559	0.232384	0.552337	0.665018	0.564726	1.01478	0.603749	1.10161	0.779409	0.0497117	-0.041596	0.0449192	-0.00984059	0.903408	0.951855	0.969315	1.00343	0.692642	0.756805	0.93374	0.775708	0.93427	0.902364	1.0085	-0.601438	1.89796	0.594579	0.877093	0.627154	0.624615	0.525052	0.617047	0.611803	0.254187	0.430489	0.49106	0.527984	0.706956	0.525646	0.298488	0.464994	0.713623	0.636033	0.649323	0.462783	1.33428	2.5384	1.59118	1.62211	0.56246	0.629331	0.635665	0.66178	0.766745	0.453464	0.624727	0.757283	1.06289	1.11557	1.07555	0.907116	1.7191	1.07626	0.762904	0.921289	0.655234	0.758364	0.890473	0.724788	0.797664	1.35824	0.695005	0.310305	0.13866	0.945119	1.51175	1.19929	1.66775	1.3909	1.26267	1.24395	0.926521	0.995519	1.0998	1.0886	0.963099	0.976451	1.24269	1.27882	1.02752	1.15771	1.14068	1.06591	1.41182	1.81738	0.558237	1.14974	0.867295	1.51212	0.927442	1.10196	0.987808	0.808121	0.58452	0.970758	0.661057	0.400437	0.594004	0.329614	0.779137	1.69757	1.83112	0.44723	0.902609	0.896358	1.56988	2.15846	0.722339	0.628081	1.25056	1.53421	1.08288	0.95231	0.913187	1.3147	0.803018	1.23703	1.16581	1.12804	1.44683	0.898032	0.84055	0.898832	1.29775	0.946974	0.818923	1.37132	-0.165192	-0.267782	-0.208282	-0.28614	-0.0966617	-0.0698993	-0.260661	-0.314246	0.63825	0.935988	0.992855	1.09577	-0.544638	0.561538	0.511923	0.659685	0.607827	0.716385	0.731576	0.724739	0.39258	0.519389	1.9103	2.17003	1.44788	1.68868	2.10681	1.78011	1.93869	1.77125	2.60149	2.45015	1.70895	1.60815	0.657421	1.16169	1.60929	1.42482	2.26535	1.2583	0.887687	0.800637	0.233844	-0.00294898	0.062168	0.0568815	0.110245	-0.0894552	0.688892	0.717667	0.24219	0.499008	0.633945	0.64653	0.326646	0.385098	0.292069	0.792573	0.549186	-0.8352	1.10346	0.181172	0.151314	0.199722	0.0940148	0.251704	-0.123153	0.233344	0.341837	0.0945131	0.17586	0.252406	0.220245	0.109095	0.279789	0.00175538	0.0429154	0.223469	0.392743	0.295831	0.495612	0.412645	0.826255	0.412778	0.19266	0.451322	-0.197282	-0.396299	0.0228742	1.23674	0.962743	0.325326	0.492031	0.485927	0.310083	0.284133	0.1517	0.578795	0.554724	0.507036	1.06706	-0.0871802	0.428272	0.123448	0.711993	0.564002	0.67974	0.628675	0.75068	0.568958	0.435486	0.591243	0.494975	0.626224	0.482406	0.709391	0.482078	0.460926	0.471071	0.789625	0.715972	0.475907	0.614242	0.506933	0.577767	0.509825	0.58624	0.583248	0.494614	0.432562	0.505462	0.6084	0.508078	0.875024	0.496305	0.562439	0.718426	0.603409	0.6089	0.692631	0.558763	0.630893	0.36902	0.579393	0.530618	0.749246	0.525284	0.661944	0.495066	0.392514	0.47558	0.628215	1.07104	1.73412	0.880444	1.13838	0.821203	0.144158	-1.87435
1071	Ddx27	0.72498	1.03305	0.416609	-0.145496	-0.0568377	-0.15873	-0.0191963	-0.810261	-0.35798	-0.601857	-0.791699	-0.425952	-0.337738	-0.838788	-0.255303	-0.173363	-0.0432426	-0.723014	0.076667	-0.61338	-0.372923	-0.720796	-0.733992	-0.385201	-0.346565	-0.608877	-0.724475	0.32302	0.34397	-0.0979807	0.0110511	-0.147559	0.130345	0.51275	0.300263	-0.387538	-0.491737	0.609964	0.440253	0.524736	0.490982	0.758863	0.71105	0.687234	-0.385699	-0.104589	-0.285203	0.742972	-0.621848	-0.0260151	-0.295285	0.346937	0.666701	-0.50288	-0.353672	-0.401559	-0.609533	-0.233738	-0.406659	-0.1776	-0.00100802	-0.127458	-0.377661	-0.323549	0.370982	-0.154893	-0.104329	-0.330095	-0.567385	-0.790964	-0.60926	-0.0254695	-0.166491	-0.781396	-0.821065	-0.508804	-0.581054	-0.342654	-0.301005	-0.511176	-0.345369	-0.257128	-0.844511	-0.820677	-0.203641	-0.395871	-0.358558	-0.685659	0.12722	-0.141496	-0.0383613	-0.699661	-0.659537	-0.569746	-0.463553	-0.572704	-0.71207	-0.339596	-0.3319	-0.38917	-0.577505	-0.509926	-0.786111	-0.533023	0.690222	-0.562774	0.447396	0.499561	-0.00204992	-0.233254	0.452347	0.165377	-0.631054	0.179404	0.505687	0.773873	0.741496	-0.162975	0.0682761	0.379189	-0.131092	0.737866	0.074188	-0.00819245	-0.271371	-0.224794	-0.215943	-0.157251	-0.209579	-0.2903	-0.15096	0.807673	-0.0669879	0.540906	0.416517	0.785866	0.81198	-0.261991	0.0907642	-0.242224	0.240775	-0.0366229	-0.0276976	0.293487	0.211138	-0.131351	0.110508	-0.798529	-0.526968	-0.437812	-0.278909	-0.468617	-0.203886	-0.44291	-0.589114	-0.32584	0.0355371	0.289459	-0.0958831	-0.109783	0.111746	0.24372	-0.0448114	-0.178185	-0.00237421	-0.207643	0.303995	-0.147081	-0.00449747	-0.0107875	-0.468616	-1.28092	-0.301862	0.190227	-0.177245	-0.473112	0.171025	0.0688094	-0.731348	0.117152	-0.399435	-0.271412	-0.455654	-0.201795	-0.387343	-0.608237	-0.198439	0.340389	0.158362	0.148976	0.292477	0.203083	0.106302	0.128909	0.366862	0.17093	0.175215	-0.0673422	-0.00769811	-0.243841	0.379158	-0.754476	1.08302	0.424275	0.476225	0.463853	0.059827	2.12043	1.58365	-0.290934	-0.319604	0.356582	0.0843898	-0.432048	-0.31904	-0.380824	-0.183287	0.171586	0.0341125	0.27979	-0.0473969	0.198097	-0.248022	0.453063	0.593605	0.63851	0.410892	0.130271	-0.169858	0.0206564	-0.387886	-0.175361	0.66008	0.255288	-0.844542	-0.259876	-0.333325	-0.734949	-0.603768	-0.337812	-0.415997	-0.0113235	-0.315359	-0.00479899	-0.261288	-0.102464	-0.253853	0.0528887	-0.0818511	-0.0327705	0.564145	1.301	0.147834	0.173692	0.111796	0.241269	0.424267	0.0800641	-0.170746	-0.0850797	-0.242116	-0.256381	0.295296	0.273669	0.320888	0.219161	-0.138549	-0.13695	-0.0761398	-0.159678	-0.198519	-0.108489	-0.267538	-0.0563564	-0.187098	-0.0873168	-0.123837	-1.08312	1.5403	-0.177349	-0.448895	0.212732	0.224948	-0.569127	-0.504783	-0.50896	-0.150699	-0.335684	-0.289603	-0.287033	-0.250783	0.122513	-0.27531	0.264429	-0.290408	-0.341123	-0.25527	0.476162	-0.313902	1.38914	0.0941204	1.27731	-0.199037	-0.230348	-0.168308	-0.11134	-0.257194	-0.171042	-0.132086	-0.113331	0.0602221	0.0187376	-0.130822	-0.0407574	-0.209732	-0.106835	-0.267806	-0.2176	-0.107926	-0.00528651	-0.237877	-0.170151	-0.159126	0.0599381	0.0892968	-0.218942	-0.0502396	-0.249249	0.00526243	-0.219305	-0.0740019	-0.755172	1.43831	1.26568	-0.0944068	0.0361685	-0.202814	-0.0714298	-0.0404341	0.0118543	-0.19614	-0.0567685	-0.147419	-0.19017	-0.107033	-0.0941331	0.159229	-0.0702329	-0.223031	-0.2542	0.0543652	-0.135136	-0.288626	-0.341509	0.0428653	-0.217342	-0.536479	-0.24657	-0.527334	-0.223027	0.654737	0.105285	0.475113	2.25714	2.19568	1.50602	0.123265	-0.484204	-0.755438	-0.289797	0.0208714	0.275006	0.359733	-1.4216	-1.67254	-1.19228	-0.0407377	0.755543	0.667304	0.716603	0.521833	0.960595	0.663052	0.912451	0.973288	0.047793	1.3721	0.692762	0.661245	0.684139	0.214138	0.0947755	0.00782897	0.000530613	0.0909942	-0.00408633	0.0285601	-0.03325	0.49114	0.428831	0.362162	0.706805	1.2836	-0.401886	-0.457984	-0.319144	-0.140287	-0.173733	-0.218922	-0.170175	-0.368203	-0.228827	0.764919	0.749188	0.588942	0.627599	0.792203	0.62275	0.726781	0.999917	0.1178	0.563842	0.400145	0.866329	0.702794	0.642729	0.312449	-0.0424274	0.518849	1.0672	0.548175	0.749884	-0.533871	-0.75955	-1.06384	-0.843005	-0.299384	-1.15908	-0.961737	-0.265048	-0.62788	-0.26703	-0.672155	-0.647053	-0.38909	-1.1083	0.280742	0.610262	0.785977	0.66183	0.883714	-0.790599	-1.06699	-0.466888	-0.549982	-0.800227	-0.292004	-0.175772	-0.302643	-0.535458	-0.509751	-0.587094	-0.804424	-0.760404	-0.758986	-0.422441	-0.394247	-0.505694	-0.527149	-0.364477	0.964161	0.772634	0.628121	0.346775	0.539749	0.492545	0.172765	0.0403545	-0.148924	0.711402	0.94763	0.6595	0.303919	0.272292	0.0246886	-0.0347961	0.127836	0.467794	0.497064	0.282538	1.46635	1.119	0.0317351	0.0949501	-0.113851	0.0985788	-0.100247	-0.120092	-0.066053	0.016053	-0.19772	-0.024274	-0.0652578	0.109696	0.00169652	0.192161	0.0970525	-0.150154	-0.0607779	0.0468388	0.151394	0.00485835	-0.180384	0.0487683	-0.0814809	0.0495724	-0.13542	0.0516204	-0.0885734	0.0694149	0.0342704	0.142055	-0.0272937	-0.0369539	0.0890984	0.361749	0.0380397	0.206758	-0.158411	0.0351444	-0.239692	-0.223468	0.131973	0.19074	0.00310051	-0.103832	-0.0726497	0.15309	-0.0453641	0.0933505	0.117131	0.0405145	0.233811	0.433238	0.318467	0.748831	-0.0309013	0.116914	-0.0487558
