## Supplementary Tables for "Translational buffering tunes gene expression in mice and humans" (part 81 of 121)

### Sheet: Mouse TE (Sample level) (continued)
	transcript	GSM1024311	GSM1024312	GSM1024313	GSM1234248	GSM1234249	GSM1234252	GSM1234253	GSM1299856	GSM1299857	GSM1299858	GSM1299859	GSM1299864	GSM1299865	GSM1299866	GSM1299867	GSM1299872	GSM1299873	GSM1299874	GSM1299875	GSM1299880	GSM1299881	GSM1299882	GSM1299883	GSM1299888	GSM1299889	GSM1299890	GSM1299891	GSM1410668	GSM1410669	GSM1410670	GSM1410671	GSM1410672	GSM1410673	GSM1410674	GSM1410675	GSM1554684	GSM1554685	GSM1613697	GSM1613698	GSM1613699	GSM1613700	GSM1655059	GSM1655060	GSM1666805	GSM1666806	GSM1666807	GSM1666808	GSM1666809	GSM1666810	GSM1666811	GSM1666812	GSM1666813	GSM1666814	GSM1666815	GSM1666816	GSM1666817	GSM1666818	GSM1666819	GSM1666820	GSM1666821	GSM1666822	GSM1666823	GSM1666824	GSM1666825	GSM1666826	GSM1666827	GSM1666828	GSM1666829	GSM1666830	GSM1666831	GSM1666832	GSM1666833	GSM1666834	GSM1666835	GSM1666836	GSM1666837	GSM1666838	GSM1666839	GSM1666840	GSM1666841	GSM1666842	GSM1666843	GSM1666844	GSM1674110	GSM1674111	GSM1674112	GSM1674113	GSM1674114	GSM1674115	GSM1674116	GSM1674117	GSM1674118	GSM1674119	GSM1674120	GSM1674121	GSM1674122	GSM1674123	GSM1674124	GSM1674125	GSM1674126	GSM1674127	GSM1674128	GSM1674129	GSM1709012	GSM1709013	GSM1709017	GSM1709018	GSM1709020	GSM1709022	GSM1709023	GSM1709025	GSM1709026	GSM1709027	GSM1709028	GSM1709029	GSM1709030	GSM1709031	GSM1832719	GSM1832720	GSM1832721	GSM1832722	GSM1832723	GSM1832724	GSM1854013	GSM1914373	GSM1891964	GSM1891965	GSM1891966	GSM1891967	GSM1891968	GSM1891969	GSM1922365	GSM1922366	GSM1922369	GSM1922370	GSM1922373	GSM1922374	GSM1930051	GSM1930052	GSM1930053	GSM1930054	GSM2054396	GSM2054397	GSM2054398	GSM2054399	GSM2054400	GSM2054401	GSM2068579	GSM2068580	GSM2068581	GSM2199585	GSM2199591	GSM2199593	GSM2199595	GSM2199597	GSM2200061	GSM2200064	GSM2200065	GSM2200066	GSM2200067	GSM2200068	GSM2357212	GSM2357214	GSM2357216	GSM2357218	GSM2357220	GSM2357222	GSM2357224	GSM2357226	GSM2358917	GSM2358918	GSM2358919	GSM2358921	GSM2358922	GSM2358923	GSM2358924	GSM2358925	GSM2358926	GSM2358927	GSM2358928	GSM2360187	GSM2360188	GSM2360189	GSM2360190	GSM2360191	GSM2360192	GSM2360193	GSM2360198	GSM2360200	GSM2360202	GSM2360204	GSM2360210	GSM2360211	GSM2360212	GSM2360213	GSM2360214	GSM2360215	GSM2549650	GSM2549652	GSM2652244	GSM2652245	GSM2652246	GSM2652247	GSM2652248	GSM2652249	GSM2652251	GSM2652253	GSM2678054	GSM2678055	GSM2778762	GSM2778763	GSM2778764	GSM2778765	GSM2836997	GSM2836998	GSM2836999	GSM2840012	GSM2840013	GSM2840014	GSM2840015	GSM2840016	GSM2840017	GSM2881062	GSM2881063	GSM2881066	GSM2881067	GSM2883484	GSM2895436	GSM3039577	GSM3039579	GSM3039581	GSM3039583	GSM3039585	GSM3039587	GSM3043640	GSM3043641	GSM3043642	GSM3043643	GSM3043644	GSM3043645	GSM3061203	GSM3061208	GSM3071471	GSM3071472	GSM3071473	GSM3071474	GSM3071475	GSM3071476	GSM3071477	GSM3071478	GSM3076129	GSM3076131	GSM3083121	GSM3083122	GSM3083123	GSM3083127	GSM3083128	GSM3083129	GSM3450270	GSM3450271	GSM3450272	GSM3450273	GSM3165432	GSM3165433	GSM3165434	GSM3165435	GSM3214179	GSM3214180	GSM3214181	GSM3214182	GSM3214183	GSM3214184	GSM3214185	GSM3214186	GSM3214187	GSM3214188	GSM3214189	GSM3267687	GSM3371796	GSM3380724	GSM3380725	GSM3417533	GSM3417535	GSM3516885	GSM3516887	GSM3516889	GSM3526847	GSM3526848	GSM3610679	GSM3610680	GSM3610681	GSM3610682	GSM3610683	GSM3610684	GSM3610685	GSM3610686	GSM3610687	GSM3670844	GSM3722550	GSM3722551	GSM3722556	GSM3722558	GSM3755940	GSM3755941	GSM3755942	GSM3755943	GSM3755944	GSM3755945	GSM3755946	GSM3755947	GSM3927384	GSM3927385	GSM3927386	GSM3927387	GSM3927388	GSM3927389	GSM3927390	GSM3927391	GSM3927392	GSM3927393	GSM3927394	GSM3927395	GSM3927396	GSM3927397	GSM3927398	GSM3927399	GSM3927400	GSM3943973	GSM3943974	GSM3943975	GSM3943976	GSM3962872	GSM3962884	GSM3962931	GSM4026922	GSM4026923	GSM4026924	GSM4026925	GSM4026930	GSM4026931	GSM4026932	GSM4026933	GSM4026938	GSM4026939	GSM4026940	GSM4026941	GSM4047147	GSM4047148	GSM4086597	GSM4086599	GSM4086601	GSM4086603	GSM4086605	GSM4086607	GSM4086609	GSM4086611	GSM4209393	GSM4209394	GSM4209395	GSM4209396	GSM4214048	GSM4214052	GSM4214053	GSM4240282	GSM4240283	GSM4240284	GSM4271538	GSM4271539	GSM4271540	GSM4271541	GSM4271544	GSM4271545	GSM4271546	GSM4271547	GSM4271548	GSM4271549	GSM4271552	GSM4299749	GSM4299750	GSM4299751	GSM4299752	GSM4403966	GSM4403967	GSM4403968	GSM4403969	GSM4403970	GSM4403971	GSM4403972	GSM4403973	GSM4403974	GSM4473269	GSM4473270	GSM4473271	GSM4473272	GSM4473273	GSM4473274	GSM4473275	GSM4473276	GSM4519041	GSM4519042	GSM4519043	GSM4519044	GSM4567014	GSM4692787	GSM4692788	GSM4692789	GSM4692790	GSM4692791	GSM4692792	GSM4692793	GSM4692794	GSM4692795	GSM4697829	GSM4697830	GSM4697831	GSM4697832	GSM4697833	GSM4697834	GSM4697835	GSM4697836	GSM4697851	GSM4697852	GSM4697853	GSM4697854	GSM4697855	GSM4697856	GSM4697860	GSM4697861	GSM4697862	GSM5233899	GSM5233904	GSM5233906	GSM4721926	GSM4721927	GSM4721928	GSM4721929	GSM4721930	GSM4721931	GSM4721932	GSM4721933	GSM4721934	GSM4721935	GSM4721936	GSM4721937	GSM4721938	GSM4721939	GSM4764673	GSM4764674	GSM4764675	GSM4764677	GSM4764678	GSM4780424	GSM4780425	GSM4780427	GSM4780429	GSM4780432	GSM4793042	GSM4793044	GSM4793046	GSM4954355	GSM4954356	GSM4954357	GSM4954358	GSM4954359	GSM4954360	GSM4954361	GSM4954362	GSM4954367	GSM4954368	GSM4954369	GSM5035549	GSM5035550	GSM5035551	GSM5035552	GSM5035553	GSM5035554	GSM5035555	GSM5035556	GSM5101932	GSM5101933	GSM5101934	GSM5101935	GSM5101936	GSM5101937	GSM5101938	GSM5101939	GSM5101940	GSM5101941	GSM5101942	GSM5101943	GSM5106821	GSM5106823	GSM546987	GSM546989	GSM5558058	GSM5558059	GSM5558060	GSM5558061	GSM5558062	GSM5558063	GSM5558070	GSM5558071	GSM5558072	GSM5558073	GSM5558074	GSM5558075	GSM5558082	GSM5558083	GSM5558084	GSM5558085	GSM5558086	GSM5558087	GSM5558094	GSM5558095	GSM5558096	GSM5558097	GSM5558098	GSM5558099	GSM5558106	GSM5558107	GSM5558108	GSM5558109	GSM5558110	GSM5558111	GSM5558118	GSM5558119	GSM5558120	GSM5558121	GSM5558122	GSM5558123	GSM5558130	GSM5558131	GSM5558132	GSM5558133	GSM5558134	GSM5558135	GSM5558142	GSM5558143	GSM5558144	GSM5558145	GSM5558146	GSM5558147	GSM765290	GSM765291	GSM765299	GSM765300	GSM765301	GSM910953	GSM910954
1072	Znfx1	-1.56774	-2.31555	-4.29274	-0.613421	-0.367646	-0.600572	-0.481366	-1.32256	-1.44631	-1.55009	-1.04161	-1.6538	-1.06373	-0.0691688	-2.94781	-1.39458	0.00497645	-0.735026	-3.0523	-0.736245	-0.973435	-1.09193	-0.900299	-1.19087	-0.845239	-1.07415	-1.40945	-3.39324	0.0724539	-0.419944	-3.20545	-1.01678	-1.56324	-1.10181	-4.5815	0.231318	0.321366	0.122423	-0.0123494	-0.372773	0.0240681	-0.296828	-0.338258	-0.343322	-0.215797	-3.46202	-0.105258	-3.59044	0.46693	-3.69632	-0.0177828	-0.178498	-0.267504	-0.217637	-0.183894	-0.170154	-0.593377	-0.358437	-0.225304	-0.394147	-0.449915	-0.711641	-0.995997	-1.06329	0.28114	-0.78945	0.321362	-1.02009	0.0685147	0.0688328	-0.469636	-0.546105	-0.218266	0.480307	-0.520261	0.240124	-0.214566	0.00931563	-0.095294	0.392552	-0.232476	-0.0872657	-0.255129	-0.0202944	-3.22309	-1.65167	-1.02276	-0.713327	-3.31045	-1.43186	0.0180503	-1.06597	-0.857427	-0.71522	-0.949109	-1.04501	-1.38775	-1.18749	-0.826625	-0.45922	-1.51417	-1.27017	-1.30966	-1.25295	-2.43124	-2.22241	-3.07715	-2.02657	-3.33654	-3.92745	-2.16621	-1.42626	-0.149053	-0.811961	-1.8013	-0.971927	-1.86529	0.106349	-0.040083	-2.0669	-0.272512	-2.27592	-3.21774	-0.568522	-0.611875	-1.0605	-0.842404	-0.964672	-0.803598	-0.927602	-0.874433	-2.15697	-4.83752	-4.02203	-4.31708	-4.72576	-2.7813	-1.07692	-6.20729	-1.25796	-1.54264	0.403979	0.550336	-2.80525	-2.96358	0.00721853	-0.0605678	-0.435852	-0.480326	-0.328499	1.49141	0.363464	-0.727192	-0.87899	-0.255411	-0.80076	-1.05349	-0.919693	-0.759701	-0.948667	-1.21706	-1.22359	-1.11759	-0.895796	-0.934324	-0.89054	-1.04784	-0.812926	-0.880689	0.024238	-0.546093	-1.42081	-0.427194	0.211091	-0.179811	-0.129874	-1.67032	-2.11051	-0.488883	-0.263493	-0.230421	-0.220068	-0.184232	-0.25705	-0.18215	-0.0737222	0.547891	0.0278457	0.0367264	-0.0418331	0.416465	-0.000570517	-0.413945	-0.0265272	0.00694246	-0.0167708	0.122791	-0.456566	-0.557149	-0.775882	0.415805	-0.738645	0.626067	-0.00143767	0.271479	1.09421	0.750324	1.86479	1.47522	-0.632793	-0.389704	-2.88774	-2.83226	-1.06061	-0.702712	-1.18068	-0.673776	-0.423641	-0.489603	-0.769692	-0.619229	-0.647421	0.208244	0.0472593	0.753912	0.514885	-0.507953	0.155397	-2.38732	-1.8834	0.085489	-2.63861	-1.29047	-1.90259	0.152681	-0.404285	-0.443528	-0.153948	-0.310675	-0.351866	-0.398886	-0.0481654	-1.05585	-0.729798	-1.37665	-1.62524	-1.27516	-0.745275	-1.28609	-1.34549	-4.48779	-3.63686	-0.822679	-0.647403	-0.694985	-0.69897	-0.490486	-0.546343	0.569843	0.543385	0.292963	0.37776	-0.184872	-0.161127	-0.399824	-0.412105	-0.911176	-0.75001	-0.647357	-0.722675	-0.54145	-0.651717	-0.661024	-0.69406	-0.615277	-0.517734	-0.590014	-1.71065	0.917109	-0.145409	-0.132025	-0.0723669	-0.311165	0.507768	0.51447	0.474634	-0.486649	-0.57182	-1.02056	-0.948437	-1.56974	-1.2909	-1.02717	-0.74215	-0.912609	-1.01729	-1.5003	0.786437	-0.567174	-4.50446	-1.11442	-4.71316	-1.92112	-4.78824	-1.59819	-1.93331	-1.51977	-3.88142	-4.69938	-4.7388	-1.08009	-0.852773	-0.957764	-1.04221	-0.545315	-1.00362	-0.619678	-0.951445	-0.613494	-1.1364	-1.00358	-0.419149	-0.663697	-0.48946	-0.86439	-0.551502	-1.08544	-0.69023	-1.27628	-0.797445	-1.01663	-1.78112	-1.59406	-1.74748	-0.801027	-0.656339	-0.551429	-0.795451	-0.645261	-0.509241	-0.758729	-0.651152	-0.764473	-0.820969	-0.457826	-0.595063	-2.73656	0.198602	0.944932	1.22867	1.41893	1.66204	0.977761	0.967369	1.06142	1.12185	-1.17363	-4.19639	-0.989829	-4.53411	-2.81505	-0.261829	-4.02119	-3.93304	-4.44709	-4.22029	-0.0961197	-2.81362	-3.11713	-2.7084	0.0256593	-0.0479923	0.183298	0.344615	0.0353019	0.512026	0.173181	-3.83317	-3.66821	-4.04583	-3.40347	-1.99773	-2.15393	-2.67541	-3.18247	-2.86301	-2.25384	-2.38004	-2.22176	-2.20824	-1.33734	-1.43088	-1.25747	-1.3792	-1.27112	-1.22367	-1.33759	-1.36335	-4.34981	-0.329643	-4.22202	-3.06854	-2.00858	-0.539517	-0.7047	-0.623891	-0.571982	-0.33339	-0.305843	-0.604179	-0.639829	-0.682029	-2.815	-2.6491	-2.5009	-2.48731	-2.27076	-2.07166	-2.45064	0.187577	-3.31492	-2.89332	-2.77006	-1.54571	-1.86989	-1.8218	-4.40185	-0.693356	-3.04402	-1.28935	-1.83864	-1.5591	-4.59588	-4.67641	-4.53112	-4.26314	-4.99924	-5.27541	-3.73061	-4.47132	-4.0804	-5.09908	-4.44076	-4.21553	-1.27971	-1.4507	-1.93595	-1.40979	-1.88785	-1.69474	-1.40602	-0.798809	-0.935614	-0.579409	-0.619673	-0.630609	-0.347288	0.0224152	-0.17423	-0.718138	-0.809353	-0.784771	-0.752167	-0.593611	-1.18557	0.11449	-0.0668589	0.0156029	-0.415889	-0.487276	-0.351241	-0.39957	-0.200145	-0.168852	-0.0685465	0.36071	-0.183743	-0.102618	-1.38057	-3.31445	-3.21913	-3.99206	-4.68393	-4.45867	-1.43196	-1.55581	-1.68304	-1.05899	-1.08976	-4.61016	-1.75964	-0.707313	0.105854	0.0977284	-0.542392	-0.968992	-0.645786	-0.253387	-0.595439	-0.600768	-0.520471	-0.674244	-0.747989	-0.568773	-0.340381	-0.664149	-0.745994	-0.61807	-0.81174	-0.386428	-0.678805	-0.462275	-0.40566	-0.735883	-0.742726	-0.467601	-0.503416	-0.455347	-0.703618	-0.876108	-0.508491	-0.621863	-0.399253	-0.823863	-0.683254	-0.73272	-0.70744	-0.784897	-0.604455	-0.798522	-0.880932	-0.953084	-0.861836	-0.880119	-0.467637	-0.856958	-0.950799	-0.646593	-0.894431	-0.388292	-0.0180337	-0.577203	-0.416887	-0.350336	-2.96965	-1.97797	-2.69203	-2.473	-1.54862
1073	B4galt5	-2.93056	-3.09192	0.463877	-0.0270209	-0.165249	-0.126938	-0.217135	0.804481	0.66006	-1.89579	-2.29214	0.0561311	0.112556	-2.25121	1.36922	0.152578	1.17136	-2.90493	-1.43869	0.327848	0.298534	-1.84507	-0.717008	0.461633	-0.00518915	-0.137045	-2.2074	0.922617	0.657329	0.213786	1.03743	0.0306609	0.0319366	0.142286	-0.392988	0.618385	1.16757	-1.80317	-4.58753	-4.12307	-1.51603	-0.158904	-0.643014	-1.45501	0.385555	-0.159963	0.592331	-2.05034	0.0952509	-1.01614	1.59146	-0.96106	0.531064	1.31818	0.843265	1.30788	1.29754	3.70699	0.0901794	1.54579	0.295355	2.73354	0.666934	0.543455	1.20864	0.230557	1.17472	0.47973	-0.719904	2.24304	0.0909238	0.701013	-1.12839	-2.5714	0.478718	0.116917	0.19065	0.312096	0.18511	0.925245	0.45974	-0.652067	0.775176	-1.97768	1.33271	0.0731456	0.0367042	-2.66698	-0.785003	0.0911849	1.19906	-1.53129	-0.558089	0.396555	0.196719	-0.14178	-2.01584	0.423541	-0.0430152	1.05996	-1.65412	0.440968	0.79227	0.518512	-1.7785	2.47852	2.01701	-1.64596	-0.0871385	-2.0503	-0.29562	0.156572	-1.43247	-1.35265	-0.0556095	-0.334534	-0.431217	0.367449	1.32996	0.211646	0.984455	2.19314	1.73107	0.290873	-0.294433	0.0325839	-0.100926	-0.172499	-0.276217	-0.296125	-0.229664	1.10917	0.112722	0.271852	0.38633	0.58132	1.05108	0.0635278	1.29326	0.0779495	0.477244	4.53486	2.01126	1.83357	0.304253	0.556576	1.03148	0.619027	0.744041	0.534196	-2.50673	-3.32	-0.522705	0.916399	-0.13474	0.147716	0.826493	0.485625	0.270695	-0.0406755	0.504698	-0.194537	-0.100968	0.151484	-0.107538	0.143682	-0.176751	0.0162743	-0.0982827	-0.237704	-1.21151	-0.668327	-0.780833	1.09913	0.449887	-0.823354	1.34713	1.12299	0.84215	1.01689	0.168708	-0.0250158	-0.187097	0.261061	-0.497225	0.420596	0.79796	-0.293853	0.489913	-0.499588	0.348482	-0.433174	1.18134	-0.516504	-0.838469	1.17204	-0.698778	0.250905	0.536632	0.475257	0.516808	1.3124	0.128122	1.46516	0.318938	1.26129	0.752048	-0.768231	0.343984	-0.212181	-0.150168	-0.914978	-0.699852	-0.360443	0.012516	-0.17375	0.871063	0.524005	0.714337	1.02377	0.0636453	0.218471	0.674017	0.611703	0.344958	0.690031	-0.536432	0.305296	0.193287	0.557431	-0.133417	0.560009	1.00089	0.135605	0.967392	0.107077	-0.0987528	0.14856	-0.16615	-0.082508	-0.097144	-0.0139994	-0.980061	-0.821354	-0.741554	-0.875015	-1.0077	-0.764403	-0.796636	-0.98148	0.437607	-2.18292	0.176473	0.126209	0.0916276	0.0837667	0.427151	0.118177	1.13455	1.62587	0.918045	0.559145	0.224183	0.286424	0.42705	0.454668	-0.231905	-0.0250482	-0.00767187	0.0749563	0.0645261	-0.0718254	-0.247652	-0.000741202	-0.115606	-0.0998805	-0.0418893	2.67857	-0.127386	0.444686	0.329868	0.699914	0.506898	0.272394	0.358818	0.312455	0.263613	-0.920825	-0.671476	-0.430411	-3.19271	-0.978136	-0.82937	-0.289888	0.270241	-0.314569	-3.03237	2.08638	-0.272851	0.97164	0.236035	0.512812	0.114856	-0.0265133	-0.170348	0.0604374	-0.538724	-0.249173	-0.155356	-0.0427014	-0.0233553	0.0572647	-0.0540555	-0.0936854	0.243877	0.271851	0.601786	0.401932	0.0497722	-0.128204	0.220148	0.237304	0.280478	0.471746	0.142202	0.0502686	-0.16343	-0.548401	-0.855302	-0.254277	-0.103727	1.12705	1.53188	1.01927	0.0674435	0.148743	-0.224068	-0.203588	0.154635	-0.122499	0.00676469	-0.01376	-0.0255924	0.0228194	0.0489405	-0.00497258	0.677378	1.07526	0.960487	2.01044	1.90762	1.62296	0.904762	1.22488	1.41912	1.30239	0.627858	0.712269	0.600809	1.19393	-1.11958	1.42011	0.773784	-1.80692	-2.94132	-2.66115	0.491232	-0.96183	-0.963895	-0.84676	-2.46407	0.276117	-0.299553	0.836297	-2.20368	-1.99787	0.498417	1.25173	1.15083	1.31137	1.79129	0.995761	0.797548	1.41758	1.07541	0.410581	1.26974	0.561002	0.98472	0.898041	0.57947	0.577617	0.672244	0.656399	0.616729	0.636914	0.755339	0.720846	0.584686	-0.040073	0.405184	0.660429	0.782379	-0.478525	-0.72463	-0.592122	-0.91451	-0.76663	-0.44381	-1.4182	0.542054	-0.750708	0.785557	1.40547	0.497139	-1.7162	0.391257	0.559242	0.599866	0.448468	0.878819	-1.75463	-1.27577	-1.59659	-0.82682	-0.821263	0.327768	0.386414	0.933616	-0.921754	-1.02683	-0.699922	1.48479	1.06281	1.16359	1.93292	1.37361	1.37457	1.44813	1.07676	1.91254	1.06099	1.377	1.00496	0.804005	0.913031	0.90561	-1.00042	0.743992	-0.931072	1.50186	0.545459	0.948351	0.451841	0.777206	0.845345	-0.264135	0.14849	0.615953	0.108397	0.0795102	0.106285	0.501951	0.370499	0.163084	0.371374	0.360109	0.209857	0.153198	-0.0723166	-0.554881	-0.80533	-0.0865932	0.0618961	-0.392376	-0.194742	0.441643	-0.133917	0.658134	0.500364	0.86943	0.813819	0.511028	0.562941	0.504441	0.349488	0.55053	0.387265	0.450919	0.46661	-1.22106	-0.28221	0.399747	0.798807	0.335688	0.292242	0.503752	0.426634	0.77966	0.616265	0.309072	0.141433	0.479661	0.469391	0.445971	0.306635	0.0846844	0.21696	0.194783	0.472566	0.442919	0.367331	0.094942	0.346228	0.260312	0.669167	0.907624	0.240772	0.113403	0.160894	0.201844	0.256931	0.199857	0.704366	0.233767	0.444088	-0.0876761	0.491233	0.500248	0.627949	-0.00638543	0.206713	-0.124024	0.599778	0.357367	0.457106	0.245264	0.0872545	0.153055	0.316094	0.550692	0.587396	-0.452544	0.342645	0.327723	-1.47251	0.851566	1.69758	2.09988
1074	Slc9a8	-2.15979	-2.14185	0.109253	-1.13934	-0.696316	-0.88423	-0.25253	0.0926519	-0.10276	-0.830433	-1.49705	0.118652	0.0681667	-2.22558	-0.92344	0.316174	-0.229104	-3.06688	0.0378471	-0.228783	-0.0845255	-2.1471	-1.53771	-0.0906305	-0.2895	-3.03227	-2.39685	0.753475	0.853124	0.0742836	-2.4759	0.0584454	0.531723	0.0756058	0.160349	0.6823	1.25163	-0.91977	-0.737901	-0.456941	-0.750775	-0.464375	-0.376683	-4.95417	0.915643	-4.26494	0.160057	-2.82457	-3.79755	-4.69529	-3.20167	-4.28118	0.162348	1.50296	0.161433	1.58474	1.31693	1.44351	0.535526	1.97811	0.731289	1.53649	0.294722	0.899794	-3.36913	0.0872821	-3.35982	0.92814	-3.91103	0.808094	-0.246782	0.146461	-0.910735	-3.22157	0.375179	-0.541794	0.419436	-0.577073	0.670094	0.171225	1.05907	-4.13085	0.235306	-1.99954	-0.774467	0.133522	0.0489969	-2.86998	0.137987	0.328285	-0.270834	-1.87192	-1.40569	-0.273899	-0.0994866	-2.84441	-2.24656	-0.158251	-0.29725	0.705709	-0.646576	-0.178111	-0.0903983	-0.0573018	-1.89962	2.02762	-3.84013	1.87904	0.222189	-2.73804	-1.27096	-0.924206	-0.318883	-0.741454	-0.938401	-0.778537	-1.74013	0.754416	0.523981	1.26656	0.387268	-2.3174	1.38745	0.437841	0.558908	0.334543	0.514498	0.368012	0.404628	0.513794	0.325475	-1.72553	0.659484	0.718431	0.963211	2.02865	-2.3846	0.257224	1.23049	0.360954	1.40342	-0.0838597	0.486565	1.12217	0.612049	-0.522382	0.11754	0.281989	0.312143	0.589846	-0.226634	0.0804101	-0.583105	0.083238	-0.349591	-0.0288939	0.419281	-0.16872	0.134578	0.139133	-0.193398	-0.386267	-0.445351	-0.772194	-0.267736	-0.539555	-0.194338	-0.448584	-0.212635	0.38367	0.363478	-0.564175	0.0758422	0.255393	0.27181	1.09344	-1.43585	-1.74818	0.313138	-3.07224	0.472981	0.344188	0.450622	0.656793	0.508049	0.297907	1.90115	0.319027	0.286839	0.337275	0.383913	0.278121	0.0681715	0.247478	0.386939	0.417291	0.214061	0.282216	0.263897	1.58768	-0.179788	0.641217	-0.570223	1.98965	0.0501559	0.287145	-0.384275	-1.4981	0.89742	-0.110386	0.403477	-0.300924	-0.185767	-1.20564	-1.00124	-0.477454	0.405549	0.197295	0.32922	0.872172	0.0899429	0.528338	0.282448	0.366113	0.245973	0.492069	0.230302	0.787404	0.737076	0.886375	0.596766	0.775736	-1.35003	-2.13445	1.34937	0.592689	0.553493	0.701	0.34978	0.390113	0.436374	-0.270262	-1.06762	-0.601157	-0.890151	-0.920387	-1.39347	-0.730254	-0.961678	-1.0868	-0.592831	-3.24981	-0.441647	0.00924485	-0.291195	0.110515	0.390554	0.552804	1.59953	1.61515	1.46836	0.658454	-0.204282	-0.19131	-0.570756	-0.497069	-0.0859267	0.256713	0.122227	0.210675	0.333757	0.18952	0.231612	0.310869	0.214442	0.249587	0.29894	-2.77293	-0.0422348	0.111551	0.4922	0.490952	0.304956	1.4163	1.38283	1.51069	0.0887976	0.848768	-0.104097	-0.499397	-0.22513	-0.271925	0.220463	-0.123445	-0.260479	-0.0102471	-0.623294	0.982381	-0.289625	-3.99709	0.231013	-4.49436	-1.19474	-0.976228	-1.1585	-0.856027	-0.570116	-3.51869	-0.635867	-0.866573	0.0139163	0.0229384	-0.214631	-0.282026	-0.0629072	0.136455	-0.239458	-0.375074	-0.179992	-0.318408	0.406407	0.0448765	0.139608	0.255542	0.308488	0.34805	-0.214236	0.678154	0.768448	0.379415	0.922742	-0.447622	-0.105548	-0.718067	0.240523	0.0452559	0.138397	0.11443	0.258267	0.253339	0.44836	0.187285	0.0586498	0.0634132	0.330439	0.0804629	-0.574683	1.63609	1.24499	-1.23614	-1.23439	-1.06315	0.905964	1.41679	1.1197	1.32957	0.179976	1.04864	0.428975	0.476836	1.1956	-0.257309	0.799596	-2.21697	-3.01969	-2.78598	-2.27814	-0.711607	-0.961541	-0.913847	0.67034	-2.74774	0.42302	-2.30303	-2.37315	-1.87814	0.647255	0.150741	0.296317	0.29686	0.671386	-3.22386	-3.15547	-2.94447	0.182794	0.570212	-3.26332	-3.20595	1.44206	-3.26804	-0.283842	-0.299136	-0.19532	-0.177531	-0.0406494	-0.125151	-0.104235	0.0781168	0.216525	0.229636	1.44433	0.0721759	-3.31206	-2.0751	-2.89937	-2.15407	-2.00364	-1.94895	-2.04224	-2.09402	-0.12241	-2.27302	-2.77777	-2.71352	-2.74419	-2.65605	-2.84391	-2.76937	-2.74184	-2.98027	-2.42301	-2.0654	-2.35221	-2.15425	-2.07253	-1.33815	0.518152	0.236716	-2.32869	-1.33801	-1.91089	-1.98367	0.732889	0.297098	0.657993	2.2889	0.0711067	0.170125	0.485216	1.00949	-3.1408	0.235048	0.0295062	-3.04683	0.433378	0.144707	1.51481	-1.47022	1.78842	-1.36986	-1.19478	0.296763	0.454582	0.33447	0.276416	0.865101	0.153784	0.105433	-0.00261078	-0.217997	-0.362989	-0.147688	-0.142813	-0.319561	-0.414994	-0.37885	-0.464644	-0.15872	-0.639301	-0.745415	-0.0676265	0.23785	0.405026	-0.234806	0.377222	0.420713	-0.811694	-0.55221	0.143033	0.130192	0.407276	0.17474	0.278348	0.0379326	0.156992	0.215203	0.481863	-0.25914	-0.837642	-0.383344	1.54403	-1.38965	0.538097	-0.113242	-0.225975	-0.0855883	-0.371815	0.0139882	-0.148337	-0.419339	0.0218987	-0.795274	0.0636776	-0.296828	0.118424	-0.475984	-0.296151	-0.49055	-0.489582	-0.153229	-0.0360778	-0.33376	-0.073889	-0.365906	-0.238812	-0.482124	-0.273888	-0.105582	-0.00068247	-0.53637	-0.416105	-0.144422	-0.316221	-1.02879	-0.146301	-0.446867	-0.172658	-0.487212	-0.472487	-0.436971	-0.10458	-0.0703445	-0.174076	-0.413748	-0.566704	-1.10818	-0.0779376	-0.360279	-0.491499	-0.602121	-0.442978	-0.614181	-0.551349	-2.05001	-0.00860106	-2.48141	-0.196195	1.18893	2.0459
1075	Spata2	-2.63895	-2.32107	-4.11383	-0.560331	-0.225341	-0.0347271	-0.322657	-1.1963	-0.871688	-4.53424	-4.46313	-0.459928	-0.981797	-3.03039	-2.16008	-0.00388345	-4.69366	-0.31066	-1.66262	-1.01208	-5.14132	-4.40428	-3.80438	-0.814919	-1.20778	-0.143439	-0.564198	-0.250947	-0.211067	-0.616151	-0.184616	-1.28152	-1.26846	-1.1847	-0.91046	0.0216408	-0.289618	-0.214706	-0.0140617	-0.230192	-0.246741	-0.0502414	-0.264876	-4.48792	0.621848	-2.69232	1.17968	-3.10264	0.696567	-3.24276	2.4347	-3.85075	0.867009	0.344455	-3.36222	0.398187	-3.05059	-0.652674	-0.457205	-0.265813	0.243053	-0.825093	-1.01069	0.608121	0.112913	0.516725	-0.0934113	1.33851	0.63431	0.274855	0.679471	0.0512001	1.32448	-0.320639	-0.31016	-0.247572	-0.199038	-0.245202	-0.186582	2.40393	0.446493	0.310329	-0.40207	-2.35061	-1.54606	-0.446445	-1.02794	-0.380922	-1.07776	-0.0498771	-4.07822	-3.66241	-3.18162	-4.46672	-4.50792	-0.134275	-0.577061	-4.37256	-1.19923	-1.05722	-3.85523	-1.13683	-1.35248	-1.23975	-1.80601	-2.20544	-4.6614	-2.3222	-1.73162	-2.56035	-0.879762	0.342356	-4.88079	-0.552817	-0.893502	-0.923774	-1.79889	-0.409306	-0.887886	-3.05504	-0.404318	-2.65937	0.501196	-0.0114026	-0.215329	-0.117066	-0.0341801	0.110935	0.230307	-0.0700542	0.1174	-2.6215	-0.81744	-0.604816	-0.718371	-1.26717	0.88466	-0.949578	-0.716674	-1.02161	-1.0088	1.53075	-0.108906	-2.96616	-3.0559	-0.962986	-0.901324	-1.02576	-0.415273	-0.866285	0.532624	-1.15447	-1.10849	-0.641962	-0.8926	-0.556802	-0.0996339	-0.471013	-0.610529	-0.450151	-0.983029	-0.406008	-0.14799	-0.0561082	-0.426723	-0.0429156	-0.69504	-0.0968222	-0.420059	-3.93676	-4.72671	-1.43692	-0.409222	0.0621996	-0.228557	-3.44943	1.35651	-2.96427	-0.499286	-0.533463	0.9426	0.749772	-0.176245	0.322549	0.0219539	-0.099241	-2.24082	-0.306012	-0.123791	-0.622074	-0.150011	-0.379283	-0.0429747	-0.129745	-0.132081	-0.085058	-0.153889	0.499165	0.400143	0.576199	-0.0492988	0.465905	1.04698	-3.9256	0.515412	0.52166	0.595206	-2.33856	1.3916	-1.08161	-0.881855	-0.866506	-0.714055	-0.666523	-0.986691	-0.465078	-0.608981	-0.678336	-0.574148	-0.447403	-0.766815	-0.772747	0.380206	-0.508901	0.2814	-0.00410929	-1.99498	-0.289156	-0.138846	-3.76636	-0.451289	-3.92922	-2.72254	-3.09298	0.584425	-0.812205	-1.15103	-0.0363792	-0.944809	-1.20809	-1.12778	0.112801	-1.21736	-1.17512	-1.47263	-1.38188	-1.33251	-1.01363	-1.28543	-1.40327	-1.00982	-3.8143	-0.219728	0.0938764	-0.395761	-0.283437	-0.284603	-0.196629	0.532041	0.238195	-0.288333	-0.598005	0.427627	0.454989	0.226823	0.126015	-0.88867	-0.597387	-0.669918	-1.05083	-0.748071	-0.848325	-0.724361	-0.360345	-0.362623	-0.53899	-0.279802	-0.0934656	-3.82562	-0.364132	-0.188699	-0.679655	-0.703463	-0.542187	-0.180689	-0.438585	-0.461114	-3.1878	-1.9329	-1.45448	-1.3282	-2.0078	-1.55295	-1.50197	-1.38029	-1.19603	-1.79401	0.514871	-1.13457	-4.85703	-0.349819	-5.81487	-0.540284	-0.076062	-0.640667	-0.398852	-0.238915	0.520111	-0.817647	-0.621691	-0.226594	0.183059	-0.0909933	-0.0580168	0.238664	0.267094	0.572904	0.0186048	0.487055	0.504376	0.474974	0.608281	0.148406	0.691829	0.800135	0.0248866	0.0635629	0.33487	-0.320624	-0.200151	0.352948	-1.80928	-1.74437	-1.26097	0.0714171	-0.0304469	-0.0310875	-0.232327	0.0683687	0.104065	-0.126992	-0.0794599	-0.163499	-0.0736882	-0.300869	-0.0476848	-1.14011	0.901683	0.684575	0.968748	1.23478	1.76793	0.725439	0.807203	0.833324	1.08251	0.0677453	0.642688	0.140945	0.478202	-1.85666	-2.76301	-3.20006	-3.00787	-3.86296	-3.68852	-0.633053	-2.52624	-2.64646	-2.40503	-0.531694	-0.234427	-4.24708	-3.43251	-0.29842	-3.23784	-0.0241038	0.389476	-2.59593	0.554692	1.27412	-1.88458	-1.9799	-2.45877	-2.59212	-2.32336	-1.76957	-1.82061	-1.71513	-1.53935	-0.185556	-0.489062	-0.319543	-0.590508	-0.0698547	-0.169237	-0.405197	-0.612287	-3.23435	-3.37778	0.346838	1.38707	-1.53596	-0.385808	-0.448445	-0.577004	-0.834647	-0.816132	-0.716843	-0.774519	-1.07822	-0.294495	-0.826298	-0.959927	-0.990592	-1.08944	-0.829555	-1.14486	-1.10397	-1.21323	-0.84423	-0.626751	-0.495678	0.329476	-0.112109	-0.189234	0.978004	-2.47268	-0.907704	-0.308462	-0.0549382	-0.374523	0.531108	0.112585	0.958444	1.22332	0.545684	0.578987	0.750786	0.318597	0.76105	0.20476	0.27242	0.0991126	-0.296774	0.161316	-2.20801	-1.75446	-2.29177	-2.05618	-1.90738	-0.641341	-0.385075	-0.973221	-0.502549	-0.50807	-0.376683	-1.00498	-1.62062	-1.23944	-1.25531	-1.27989	-1.01186	-0.631096	-1.25991	-1.3316	-1.1169	-1.00428	-1.22645	-1.22227	-0.795525	-0.892193	-0.500974	-0.935562	-0.313783	-0.142275	-0.643713	-0.171561	-1.56876	-3.46278	-0.0151254	-4.24218	-1.54015	-4.57131	-1.88951	-2.23522	-2.07272	-1.08383	-1.49342	-1.25513	-2.29339	-1.7866	-0.655787	-0.38596	-0.584352	-0.721094	-0.961724	-0.56951	-0.785595	-0.756097	-0.575762	-0.689518	-0.519505	-0.301627	-0.612813	-0.374541	-0.974547	-0.488442	-0.495961	-0.407378	-0.670756	-0.577986	-0.484316	-0.660401	-0.769433	-0.325212	-0.641392	-0.847484	-0.650728	-0.493325	-0.952101	-0.485153	-0.79014	-0.686272	-0.580292	-0.983383	-0.676512	-0.679835	-0.70165	-0.674412	-0.593262	-0.804225	-0.898273	-0.738443	-0.580181	-0.358187	-0.589948	-0.581788	-0.891061	-0.391896	-0.442974	-0.695499	-0.871485	-1.17441	-3.23311	-1.97737	-0.179551	-2.99741	-2.32275
1076	Rnf114	-0.271951	2.30322	1.32195	0.20297	0.177517	0.30242	0.363408	-0.193069	-0.278232	0.42374	0.563521	-0.279079	-0.0513516	0.654458	-1.3216	-0.273189	0.854647	0.158611	1.1223	0.336057	0.332287	0.615429	1.0071	0.317606	0.262136	0.606807	0.677898	-0.000126536	0.0553608	0.299331	0.173461	0.487212	0.628023	0.894171	1.1436	0.228637	0.613588	0.98876	1.12789	0.838781	0.960852	1.37033	1.28778	1.46193	0.124585	0.929158	0.434122	1.74703	0.373131	1.09916	0.268127	1.35426	0.51492	-0.295893	0.105888	0.206159	0.566598	-0.0923328	0.329003	0.137999	0.206754	-0.370709	0.513988	0.113059	0.522249	0.0149523	0.343414	-0.121282	-0.0535077	-0.823573	0.08005	0.764383	-0.312623	0.505849	0.241598	0.644308	-0.073697	-0.129969	-0.0732848	0.244824	0.323626	0.383355	0.535773	0.64643	-0.943431	-0.293643	-0.0593278	0.127713	1.11327	-0.246903	0.800712	0.60707	1.006	0.328341	0.302832	0.574634	0.621167	0.292329	0.256222	0.237795	0.415985	-0.0419907	-0.193242	-0.362211	1.23992	1.08699	0.36892	1.86541	1.24708	0.387007	0.961983	1.67508	0.562011	1.59211	1.28626	1.21943	0.654249	0.340456	0.658767	1.0011	0.85927	1.35054	0.940525	-0.831971	0.195095	-0.0175387	-0.0896392	0.0177581	-0.17424	-0.10062	-0.0534123	1.90793	0.827837	1.27695	1.33882	0.686618	1.90483	0.742623	1.19483	0.780946	1.34699	-0.131171	-0.448988	0.560023	0.343872	-0.260871	-0.0327273	-0.185055	-0.129814	-0.17655	0.903199	1.06134	0.483207	0.830774	0.779553	0.502291	1.19437	0.767518	0.403825	0.407838	0.912674	0.50264	0.230847	0.104399	0.255749	0.169424	0.509291	0.127287	0.326208	0.704366	0.317281	2.24881	0.312922	0.124132	0.777534	0.881212	1.55807	0.98915	0.0811963	-0.487971	0.0334593	-0.246398	-0.0595708	0.197753	0.0871091	0.245552	0.877632	0.445675	0.830917	0.616778	1.07918	0.406493	0.554509	0.254617	0.363931	0.641281	0.254169	-0.0148237	0.0391142	1.2115	1.32579	0.769708	1.83799	1.38522	1.3676	2.42684	2.11503	1.67689	1.24816	-0.454193	-0.137782	-0.742699	-0.362074	0.484759	0.384978	0.741132	0.672274	0.670014	0.671358	0.747013	0.490708	0.679642	0.376573	-0.0284648	0.0293272	-0.122692	0.0709582	0.552646	0.833236	1.00984	0.799341	-0.0418396	1.00642	0.56055	-0.428104	-0.204869	-0.071555	-0.295857	-0.158492	-0.0642154	0.581419	-0.31375	-0.0011495	0.507727	0.165586	-0.207754	0.0296991	0.163276	0.039032	-0.00567416	1.56324	2.32162	0.34183	0.141038	0.328971	0.473438	0.471118	0.369207	0.400869	0.0254159	0.0261852	-0.0102749	0.558476	0.529629	0.406374	0.267455	-0.176149	0.00813607	-0.0511103	-0.0459801	0.132302	0.0476934	-0.141514	0.135771	0.0611325	-0.0654568	0.0606622	1.50006	2.0197	-0.33387	-0.538893	0.618589	0.540733	-0.147925	0.0413203	-0.373679	0.566688	0.732695	0.179632	0.493612	0.301342	0.49157	0.220843	0.15999	0.606503	0.411544	0.214804	1.05528	-0.0831821	0.493382	-0.719685	1.55466	0.827834	0.758849	0.719018	0.693623	0.690439	1.37752	0.713159	0.924932	0.766925	0.810141	0.91164	1.06962	0.48493	0.410607	0.532657	0.670746	0.60272	0.563675	1.03924	0.845449	0.786778	0.946615	0.722433	0.378858	0.63854	0.295543	0.552954	0.281173	0.290022	1.78297	0.502178	0.0530557	0.247225	0.165809	0.224182	0.0480293	0.383984	0.0909788	0.274836	0.0887132	0.172266	0.239597	0.301173	0.234004	1.7045	0.161311	0.430088	0.291526	0.322544	1.35501	0.839413	0.399527	1.12307	0.518113	0.204865	0.374274	0.0774797	0.612448	-0.668949	0.581644	0.650659	3.11884	3.80465	3.1391	0.507926	-0.667334	1.20689	-0.390584	-0.0863663	-0.192471	-0.327712	-1.55589	0.120925	-1.26464	-0.121839	1.76782	1.59389	1.07492	1.34423	1.53602	-0.596565	1.17971	0.39151	1.01588	0.898261	1.16928	-0.593333	-0.66868	1.16759	1.05389	0.998942	1.03304	1.1261	0.91892	1.16918	0.996107	1.01976	0.95336	0.00437467	0.916907	1.45137	0.596286	0.52588	0.590252	0.403893	0.259979	0.369215	0.390018	0.220313	0.494407	1.10255	1.24414	1.28513	0.829545	-0.844904	2.21224	1.22945	0.680489	0.361916	1.17459	1.24468	-0.337395	-0.0493878	1.65036	1.16136	0.924505	1.13371	1.16572	1.21728	0.122877	1.38073	1.09908	0.958725	1.42616	1.48298	1.14258	1.44402	1.3842	1.36725	1.43766	0.868113	1.22047	0.58252	0.808471	0.772561	-0.887108	0.862628	0.94512	0.715845	0.0364613	0.319533	-0.276076	0.116459	-0.200035	-0.147536	0.113486	0.303837	-0.253223	0.176115	-0.0291614	-0.158494	0.190167	0.0732675	0.354062	0.333369	-0.122836	-0.105409	-0.170886	1.11494	0.673804	0.745718	0.923809	0.795418	0.261885	0.800382	0.658607	0.229598	0.532428	0.225487	0.422347	0.0138914	-0.373731	0.414041	-0.187646	0.418244	-0.064518	0.0745209	-0.134632	0.0916872	-1.15617	0.2251	0.222835	0.0910876	0.356924	0.315222	0.371204	0.306286	0.248143	0.501062	0.283171	0.568186	0.187655	0.159897	0.415632	0.340333	0.42744	0.139437	0.42813	0.279779	0.298898	0.474461	0.311368	0.317394	0.342787	0.190008	0.516945	0.213676	0.528933	0.24444	0.274814	0.2705	0.151305	0.197472	0.456331	0.138107	0.302716	0.298707	0.537436	0.21332	0.271382	0.424542	0.186958	0.25617	0.0878816	0.3128	0.265946	0.0768354	0.23967	0.206319	0.50367	0.553493	1.94317	0.23348	1.22899	0.266853	1.16528	1.10905
1077	Cebpb	-0.187993	-0.363017	0.506921	-0.0108147	-0.150993	0.527704	0.434939	1.19033	1.0984	1.72422	2.1922	0.975812	1.18414	2.45509	2.20412	0.96139	2.64592	1.56807	2.3537	1.54522	1.47229	2.19673	1.84125	1.71459	1.59833	2.03032	1.94144	-0.00327538	-0.234274	1.06871	0.402923	-0.586028	-0.276875	0.0851724	0.130186	0.96499	0.863271	3.17314	3.08707	2.6257	3.03091	0.539283	1.43047	1.12815	0.990773	0.648845	0.858433	1.19878	-0.316736	0.889578	0.512662	1.3155	1.57619	0.129013	-0.355601	0.0913996	-0.104106	0.0360228	0.0348492	0.256798	1.23043	-0.0591702	-0.34182	0.150278	0.878318	0.109308	0.758155	0.862357	-0.0577184	-1.1116	0.362042	-0.482792	-0.749668	1.18662	0.52623	1.2356	1.08096	0.390398	0.685643	1.74333	0.436567	0.437587	0.404066	2.44605	2.10857	0.92313	1.15659	1.52167	2.324	0.833319	2.59698	2.04358	1.80418	1.48014	1.43366	2.02459	1.9021	1.66936	1.58035	1.65721	1.72322	1.47625	1.19085	0.991379	2.04777	0.312548	0.10334	0.562321	2.25911	1.07462	1.81384	2.6824	-0.824022	0.530017	0.612467	0.806486	1.11514	1.04785	1.36583	1.55531	0.909992	1.58203	0.975413	-0.0568439	-0.318287	-0.117435	-0.0546645	-0.00717279	0.311094	-0.423634	0.0125061	0.0602419	0.312387	2.16253	1.40972	1.28416	2.20179	1.14832	2.0985	-1.47557	2.13921	0.360602	0.488097	0.626806	0.55341	-0.435932	-0.453222	0.913332	1.16149	0.983028	1.29042	1.66443	2.71039	2.18223	1.2131	1.95321	3.08713	1.95308	2.01149	1.92454	2.04866	-0.12951	-0.516803	-0.189344	-0.632588	-0.101097	-0.1484	-0.258598	-0.474866	0.373586	-0.368887	0.494372	0.150592	0.0268362	-0.208092	-0.00693396	0.0259084	-0.0135064	-0.681677	-0.428983	-0.190017	-0.338979	-0.390556	0.31821	0.0896031	0.149941	1.32959	0.920276	1.65555	1.33304	1.76518	1.09784	2.20967	1.15747	1.024	2.22134	1.14752	-0.0709637	-0.14109	1.11191	3.08963	1.99373	3.36572	2.53688	2.56293	2.99984	2.62648	2.28077	2.61034	0.346492	0.0649294	0.516723	0.585912	-1.69111	-0.733117	-1.26524	1.82504	2.39268	1.75373	1.55166	1.33187	1.93204	-0.309695	-0.377633	-0.419176	-0.307561	3.81924	-0.305467	0.247681	0.446917	0.0512372	0.371638	0.717051	0.751576	-1.35506	-1.08748	-1.32886	-1.17919	-1.50453	-1.17736	0.579908	-0.837678	-0.429574	0.229013	-0.461672	0.162633	-0.229919	-0.0909314	-0.0197385	-0.158604	4.82511	4.59382	0.672023	0.607709	0.197711	0.655779	0.854554	0.629587	-0.091412	-0.16239	-0.591141	-0.429578	2.07387	2.75544	1.35619	1.90105	0.304341	0.66449	0.492652	0.538634	0.626929	0.26572	0.312927	0.674541	0.561815	0.488029	0.464374	3.75999	-1.38539	-0.594105	-0.765383	0.88532	1.00713	-0.612494	-0.734358	-0.662616	-0.520795	0.131348	-1.44897	-1.02019	-1.1194	-0.646517	-1.34963	-0.758035	-1.11468	-1.07515	-0.611244	0.804523	2.04307	0.879965	0.398693	6.22335	0.46772	0.308224	0.931871	0.521487	0.863546	0.0611881	1.1069	0.5635	0.256916	0.821199	0.468978	0.418468	1.24448	0.741476	0.962945	-0.132964	0.505621	0.316792	0.779383	1.47344	0.551692	0.664047	0.634306	-0.0196416	1.00455	0.0948797	0.330786	-0.215213	0.100141	2.52646	2.10812	1.4875	0.126658	-0.338658	-0.64522	-0.16155	-0.210148	-0.888624	-0.623117	-0.223827	-0.404562	-0.706943	-0.634332	-0.829775	-0.972313	0.817261	1.28159	1.15988	1.40915	1.37881	1.14078	1.00789	1.14187	0.974953	-0.0356355	0.166056	-0.265087	-3.11429	-0.815348	-0.0755978	-1.4659	2.72294	-2.45546	0.59979	-1.00251	-0.522353	-0.369108	-0.65985	-1.0133	2.5584	-1.66845	-0.672636	-0.623222	2.11261	1.62903	4.22835	4.20663	3.11814	2.78903	-4.06878	1.13859	0.883343	0.118232	0.480251	0.887869	-4.01508	0.927015	0.6324	1.2868	0.958671	1.94482	1.01553	1.10858	1.88309	1.97029	1.39399	0.612452	0.60441	0.459363	1.27618	1.81885	-0.792176	-0.706364	-0.777567	-0.530536	0.76163	-0.145117	-0.298914	0.144121	-0.669972	0.116908	0.0915236	0.0196603	0.0670315	0.245238	-0.482868	0.354031	0.192631	-0.592569	-0.129938	-0.431811	-5.04541	0.481807	0.136611	0.279749	-0.250145	0.218704	-4.77944	-5.29398	-5.05451	0.353278	0.282355	1.32634	0.836369	1.27249	1.14948	2.648	1.30359	1.31797	0.869924	2.15033	0.430297	1.4116	1.25142	-3.30151	-3.18235	-3.17212	-3.15766	-3.49714	1.80154	1.66758	2.21954	1.87283	2.91537	0.554589	0.507932	0.485477	0.73104	0.881179	0.649737	0.965499	0.738727	1.61992	2.03864	1.63281	1.25381	0.915327	0.978245	-0.0851554	0.398841	-0.110043	0.0347605	0.21574	0.958604	0.486251	0.321912	1.50317	2.31141	1.05574	1.92684	1.22962	1.3293	1.77558	1.01776	1.2997	1.67959	1.48892	1.92049	1.14298	-2.22444	0.130854	0.356454	0.959194	0.514488	-0.814193	0.452471	-0.568221	0.33395	-0.583973	-1.1197	-0.521157	-0.312425	-1.00246	0.895099	-0.241547	-1.99516	-0.341696	-0.0332701	1.53624	0.0410831	0.0613634	0.0074021	-0.037429	-0.0833119	-0.584181	0.051488	-1.05776	-1.95576	-0.421891	0.411995	-1.78378	-2.6709	-1.40611	-2.91343	-1.56178	0.547679	-2.44192	0.0333601	-0.93078	-2.28754	-0.885964	-0.703718	-2.52054	-0.0349765	-0.367901	0.948322	-0.0354043	-0.0298188	-1.80561	0.257947	-1.63705	-2.24769	1.93064	-0.57922	1.79232	1.29006	-0.295869
1078	Ptpn1	-0.574952	-0.82566	0.469528	-0.22605	-0.236309	-0.22657	0.234731	-0.166617	-0.125882	0.460325	0.279428	0.125909	-0.366057	0.269897	0.520891	0.00639852	0.00306946	0.164457	1.35263	0.306699	0.292942	0.429275	0.351277	0.118326	-0.110046	0.362019	0.423697	-0.302934	0.622993	0.424594	0.291739	0.0440608	0.219367	0.623141	0.767852	0.488676	1.6782	0.373771	0.419628	0.30489	0.374333	0.386288	0.794421	0.804361	-0.388795	0.320083	-0.217964	0.750866	-0.471288	0.495151	-0.120237	0.0782304	0.20669	-0.289662	0.290095	-0.627665	0.225812	-0.452136	-0.168507	-0.385205	-0.100265	-0.372729	-0.0773834	-0.681068	0.0635421	0.0664375	0.103163	-0.25907	-0.384374	-0.299955	0.181577	0.481969	0.348696	0.0289617	-0.040351	0.445425	0.135138	-0.0530891	0.22966	0.281277	-0.172972	0.113204	0.00743374	0.317989	0.527919	0.151593	-0.35788	0.148679	1.36283	0.0324679	0.0140513	0.436431	0.36419	0.317513	0.308889	0.379535	0.385301	0.0902902	-0.130305	-0.0127914	0.477522	0.0436517	-0.154053	-0.0988138	1.25145	0.169339	-0.322084	0.797337	0.588259	0.457378	0.781001	-0.871393	0.0992296	1.44337	-1.42451	-0.813327	0.911327	0.0454647	0.0254304	1.01691	-0.194662	0.536449	0.46959	0.0932359	-0.0356515	-0.0960931	-0.31755	-0.225529	-0.309248	-0.296164	-0.231444	0.99534	-0.294037	0.55052	0.271391	0.697597	0.878633	-0.179705	0.68474	0.159519	0.437608	0.66287	0.171201	0.35616	0.379597	-0.122643	-0.0420151	-0.698388	-0.429225	-0.0657449	0.353917	0.742381	0.187025	0.362939	-0.0106952	0.577009	1.16169	0.646427	0.619688	0.470754	0.728835	0.0379271	-0.124242	0.12595	0.0713563	0.158089	-0.00917677	0.165732	0.345851	0.424075	-0.147363	-0.332283	0.641738	-1.7023	0.0388758	0.405411	0.735113	0.709736	0.496989	-0.2192	0.56291	0.42149	0.429689	0.576013	0.322474	0.315971	1.26632	0.404671	0.863276	0.552509	0.783623	0.393778	0.944497	0.26338	0.395123	1.301	0.360273	-0.19554	-0.360621	0.580534	0.880264	0.720072	1.28514	1.14545	0.868871	1.22375	1.21076	1.8103	1.50972	-0.358969	-0.139243	-0.154671	-0.316916	-0.348454	0.398551	0.166867	-0.10199	0.0549752	-0.0699059	0.275342	-0.0494037	-0.0436981	0.171606	0.135778	-0.011419	0.173614	0.0984139	0.92829	0.73733	0.607385	0.388904	0.66546	0.348704	0.431924	-0.171337	0.1293	-0.19848	0.0826619	-0.116749	-0.107406	0.124281	-0.120049	-0.537816	-0.502118	-0.550721	-0.544479	-0.538157	-0.502459	-0.48072	-0.656477	0.310505	0.876618	-0.0103694	-0.000473454	0.220223	0.0282219	0.059356	0.384674	0.392429	0.142928	0.0414823	-0.23475	-0.0732186	0.0206962	-0.0010432	-0.0419663	-0.176384	0.0971395	0.182114	0.0224615	0.17666	0.0516793	0.0124464	0.0187456	0.120945	-0.0691594	0.0116232	0.816041	-2.19816	-0.00756894	-0.0241001	0.399261	0.283078	0.124239	-0.00181434	-0.0378538	-0.258363	-0.162425	0.171501	0.092001	0.0794604	0.00775044	0.0825004	-0.0607929	-0.304281	-0.221563	-0.000444769	1.3728	-0.00271504	1.87502	0.283339	-4.02108	-0.0775379	0.233648	0.131147	-0.158401	-0.332024	-0.172038	-0.187463	-0.270475	-0.59379	-0.515595	-0.525183	-0.508221	-0.375089	-0.404368	-0.441375	-0.507138	-0.0587062	-0.105444	-0.0855281	-0.173394	-0.109758	-0.104825	-0.348609	-0.154569	0.302367	-0.446791	-0.086364	-0.326416	-0.188811	1.54053	0.981907	-0.847283	0.0481309	0.128275	0.0722797	-0.0147219	-0.22976	0.00793858	0.0118603	-0.0603998	-0.0660596	0.0662655	0.0481134	0.0539715	0.980167	0.274473	0.697427	0.815727	1.47081	1.1191	0.516102	0.716154	0.705501	0.966097	0.223978	0.124887	0.0429785	0.100146	1.80555	1.87317	2.11166	2.29492	1.64266	1.23448	-0.358013	-1.32664	-1.18733	-1.04013	0.112306	0.0988934	0.0428825	0.666411	-2.35237	0.711318	0.466178	0.347326	1.04692	0.354741	0.821729	0.722151	0.531044	1.05293	0.378975	0.901664	1.26562	0.839809	0.84138	0.441375	-0.198141	-0.376217	-0.0634605	-0.369897	-0.106009	-0.190915	-0.141869	-0.0469983	0.457742	-0.0745489	0.552959	0.759799	-1.23187	0.0749248	0.0689282	0.0991134	0.13825	0.151168	0.0724462	-0.0607418	-0.150989	-0.0246323	0.813365	1.0991	1.59092	1.06381	0.996912	0.926374	1.27762	1.01855	0.71388	1.26492	1.35839	-0.493878	1.32516	-0.792129	0.644827	0.568768	0.745496	-0.504163	1.77242	-0.578062	0.201772	0.34628	0.422032	-0.125084	0.104134	0.0875656	1.09343	0.250193	0.523517	0.0685653	0.0288517	0.187782	-0.0125132	-0.156399	0.514564	-1.12284	-1.44485	0.707997	-1.21704	-0.31969	-0.379323	-0.189224	-0.397925	-0.365135	-0.222404	0.113787	0.237329	-0.473423	-0.439523	-0.399181	-0.549912	-0.372329	-0.256223	-0.322154	-0.365938	-0.59375	-0.460641	-0.534848	0.297474	0.0487929	0.266214	0.341924	0.655746	0.596664	0.664916	0.636024	-0.205172	0.352668	0.386367	-0.0903117	0.258838	0.0511165	-0.019232	-0.121244	-0.00918778	0.442853	-0.00118059	0.0684033	1.62481	1.20475	0.232188	0.0606303	0.077568	0.23384	0.357714	0.137937	-0.130271	0.101563	-0.00506834	0.0514697	0.204882	0.232655	0.394515	0.100145	0.0374287	0.249494	0.229273	0.19975	0.249435	0.396545	0.101691	0.236459	0.236751	0.398511	0.471097	0.291858	0.0775034	0.0734049	0.021054	0.223785	-0.0607741	0.265293	-0.00479665	0.16054	0.275399	0.335778	0.3304	0.221856	0.00790005	0.186602	-0.0351884	0.166549	0.305677	0.414929	0.124263	0.145067	0.0813492	0.169425	0.226399	0.127301	-0.0407091	0.471322	-0.217381	1.02339	0.349801	0.465059	0.617936
1079	Pard6b	-1.86531	-1.81014	0.112688	0.0596919	0.140486	-0.0525541	0.0336928	-0.204806	0.815328	0.751888	1.07344	0.280866	-0.852684	1.29497	-0.566456	0.833218	-3.81599	0.150126	-0.111536	0.228058	-0.14427	0.192557	1.4059	-3.22644	0.548106	0.168278	0.882927	0.9904	-0.0695664	-1.39716	0.504398	-0.782231	-3.91319	-3.72312	-3.01991	-0.513588	-3.90411	-0.312504	0.315828	-0.560475	0.471756	0.730096	0.699366	0.744871	0.114816	0.635192	0.181476	1.08747	0.205929	0.555113	0.473713	0.138472	1.6676	-0.370254	0.718752	-0.0249315	-0.790391	-0.350121	-1.31659	-0.618316	-0.00236775	-0.276577	-0.38481	-0.0475841	2.28187	0.656567	0.0766813	0.393562	0.609931	-0.197695	0.752749	0.0516282	-0.396761	0.205877	-0.723146	0.139865	-0.33572	-1.58018	-1.327	-0.111956	-0.860166	-2.72654	0.654013	1.23339	-1.6453	0.348061	-0.864247	0.0475963	-1.18876	0.811629	-3.49042	0.277679	1.33672	0.19437	-0.179977	0.160617	0.910676	-2.9078	0.478676	-0.611059	0.718668	-0.394795	-0.256415	-0.183582	-1.90983	-0.48395	-1.56646	0.332447	-1.59566	-1.76527	-2.78948	-2.88966	-2.44033	0.656702	0.00447235	-2.05335	-2.78846	0.555918	0.373402	0.679163	0.637363	0.947771	1.26621	0.258176	0.0674672	0.10847	-0.0866658	-0.041894	0.0743545	-0.202968	0.222518	-3.0674	0.0428509	1.2669	0.833756	0.104447	1.40655	0.988903	0.767414	0.0355086	0.923487	2.35293	2.27739	-3.30534	-2.80657	0.242219	-0.36181	0.655172	1.40459	-2.29707	-1.19623	0.516884	0.575394	0.531028	-0.0743659	-0.293261	0.0603878	0.241058	-0.353306	-0.707622	-0.336298	0.095175	0.108228	-0.0127387	-0.0305698	0.104167	-0.138522	-0.0151952	0.0869218	0.915404	-0.928589	5.71625	0.721454	1.05372	-0.87737	-0.970148	2.43753	1.80584	1.48795	-0.50389	2.49421	2.35367	2.54905	2.19479	1.29651	0.556365	4.41846	0.439542	-1.01012	0.821164	0.957111	0.251641	0.344794	0.551907	-1.98087	-0.906565	-2.22735	0.189735	0.0987004	1.63971	1.07032	4.77585	4.16252	5.78232	1.22883	5.33206	2.80708	-1.27434	1.23874	0.138808	0.130578	0.135667	0.62758	0.225458	-0.350934	-0.43087	0.409594	0.412806	0.197994	0.614008	0.21696	0.0151827	0.141333	0.161148	0.311767	0.542617	-0.0439532	4.78389	0.460481	-2.65395	-3.44364	-2.32151	-1.01079	-1.7428	0.29725	-0.596776	-0.694519	-0.251196	0.0962651	-0.897917	0.609825	-0.104267	-1.79136	-2.86942	-3.44781	-3.75193	-3.09091	-1.51095	-2.75217	-1.78982	0.929864	1.01483	0.433186	0.388474	0.236731	0.716421	0.600854	0.696125	1.34592	0.000486706	-2.36231	-0.0994104	0.252248	0.177593	0.0530509	-0.0180383	0.02761	0.0829235	0.0495189	-0.186675	0.367846	-0.0317849	0.0351822	0.307572	0.113462	0.267861	0.0929619	-0.164762	0.229272	0.278287	0.198698	0.623976	0.864423	0.355313	0.0494379	0.214222	-1.77249	-1.06494	-0.674773	-0.461309	-0.0766552	-0.0464939	-0.98875	0.277657	-0.76559	-0.870063	0.210829	-1.68929	-0.330087	2.16466	0.648747	-1.94391	-0.0364423	0.0636095	-0.142005	-0.202717	-0.127916	-0.764458	0.262004	-0.589911	-1.1323	-0.943539	-0.851822	-0.645347	-0.524049	-0.512103	-0.616605	-0.562232	-0.169829	-0.293108	-0.175437	-0.0188293	-0.285272	0.0706574	-0.00664875	-0.39575	-0.208662	-0.344539	-0.00496682	-0.1857	-0.374464	-0.973629	-0.803607	-0.721256	0.293529	0.521196	0.229168	0.2845	0.148976	0.183338	0.381406	0.584997	0.655878	0.349665	0.0869229	0.179616	-2.30339	0.717697	0.628649	0.879167	1.35332	1.25463	0.873139	0.833452	1.05141	1.02442	0.412543	1.31089	0.270158	0.843622	2.14783	-3.30914	-0.259181	1.38883	1.12727	2.75233	-1.02282	0.128992	0.272727	0.25353	-0.781574	-0.979886	-1.3282	-0.728605	-0.49119	-0.0994117	-1.18009	1.52579	0.986589	1.27547	-2.35536	-1.67273	-1.91241	-2.43997	-1.32617	-0.803795	2.95125	-0.85235	-1.20332	-0.389681	-0.442692	-0.373178	-0.13241	-0.166389	-0.300471	-0.22049	-0.116085	-0.337364	0.334564	0.488924	-3.33253	-2.02549	-1.42325	0.669331	0.23993	1.08122	1.13914	0.932088	0.876448	0.889671	0.452202	0.301784	-1.49179	-1.19715	-1.30963	-1.18611	-1.06314	0.238006	0.710719	-1.39168	-1.39484	-0.996949	-1.10256	-0.685644	-0.375787	-1.01605	-2.42461	-3.13867	-1.38471	-0.609361	-1.50994	-1.25281	-0.802941	-0.572668	-0.245	0.04331	-0.840733	-0.921927	-0.178675	0.0560816	-0.490205	-0.825128	-0.264665	-0.269154	-1.08321	-0.523064	-2.17027	-1.45236	-1.92443	-2.02611	-1.78339	-1.3871	-0.650144	-0.561005	-0.893309	-0.12456	0.25469	0.169257	0.129822	-0.574051	-0.577295	-0.0967208	-0.608969	-0.169484	-0.0825765	-0.925556	-0.934834	0.0226322	-0.496963	-0.520999	-0.0463105	-4.69988	-1.92741	-3.89038	-1.94815	-2.85626	-4.39536	-3.52713	-0.893038	-3.14196	-3.12547	-4.53659	-0.650726	-4.59204	-0.495028	-0.914534	-0.817727	-0.944779	-0.752871	-0.386811	-0.846262	-0.421059	-2.19427	-2.55818	-0.356041	0.143347	0.47973	-0.273813	0.403591	0.124387	0.471596	0.872748	0.220404	0.376864	0.201503	0.90769	0.365422	0.129456	-0.0606868	-0.0544428	0.311698	0.441943	0.748576	0.0841527	0.643452	-0.100827	1.06152	0.324678	0.428265	-0.24352	-0.0491873	-0.704451	0.966683	0.785314	0.356126	0.365665	0.229989	-0.03414	0.549411	0.466327	0.480995	0.690523	1.22183	-0.196881	0.574516	0.208209	0.258104	0.680226	-0.155506	0.527491	0.447803	-0.189545	0.695551	2.26185	0.540124	-2.01094	0.285531	0.995673	1.15439
1080	Mocs3	-1.08976	0.163498	-1.60714	-0.543618	-0.730848	-0.689365	0.346939	0.311492	0.252671	1.69041	1.37943	0.28084	-0.158826	1.59771	0.624292	0.0807324	1.21886	0.490204	-0.283595	0.332286	0.22656	1.21848	1.59971	1.85333	0.238101	1.91755	0.843657	-2.20147	-2.314	0.269732	-1.76232	-1.14542	-1.06558	0.431822	0.21268	0.971608	0.542607	1.08358	0.980433	1.48887	1.12884	0.846067	0.820342	0.964352	1.06264	1.79587	0.771034	0.3936	-0.0761844	-0.0786269	1.20797	0.410997	1.58452	-0.176135	0.0407487	0.0669042	0.171633	-0.681356	-0.809141	-0.232807	0.107865	0.0156621	-0.5777	0.813762	2.78879	0.797103	1.04702	0.102448	-0.0143675	-1.21309	-0.0178765	-0.0329855	0.529762	0.640764	0.103712	0.734425	0.584949	-0.613556	0.159271	2.38047	1.4002	0.848243	-0.329944	-1.35169	1.05613	0.140396	-0.222996	0.432287	0.153628	-0.00912495	1.13189	1.1882	1.52898	0.28692	0.0927183	1.90032	0.801854	1.76222	0.168222	-0.265834	1.69269	0.500683	0.241292	0.109179	-0.575878	-1.46165	-1.35128	-1.67342	-0.803779	-1.88975	-0.522342	0.0484875	0.194614	0.281366	-0.764689	-0.821421	-1.35899	0.523006	0.56018	1.00109	0.761489	1.28989	1.41898	0.486498	0.0682729	-0.396088	-0.174522	0.000143029	-0.174795	-0.466592	-0.311762	1.71804	-0.289456	-0.11959	0.311556	-0.24842	1.22728	-0.0479312	1.26449	0.481982	2.40455	-0.196128	-0.457918	0.470507	0.445853	-0.29138	-0.387395	0.494713	0.705756	1.07364	0.61834	1.07568	1.137	1.06647	0.856572	1.12094	1.79243	1.01677	1.87065	2.0019	1.37767	-0.338653	-0.489523	-0.249525	-0.491916	-0.798162	-0.271423	-0.294728	-0.579689	0.782595	-0.270743	-1.00907	-2.65109	-2.78723	-3.32974	-2.56066	-1.80834	-2.31827	-3.74067	-3.31794	-5.1377	-1.06024	-1.04198	-1.45818	-0.613968	-1.39395	0.889525	-0.79774	-0.397168	-0.216708	0.0522557	-0.301845	-0.893931	-0.559492	0.0519646	-0.260293	-0.111921	-0.329313	-0.217331	-0.295177	1.90437	-2.68464	2.48376	2.57117	1.82357	2.71653	2.46616	1.31949	0.763656	-0.674159	-0.170065	-0.868484	0.219968	-0.410237	0.715496	0.306562	0.250432	0.697132	0.300804	0.168546	0.440706	0.325874	-0.424013	-0.662813	-0.515548	-0.477676	0.113065	0.303776	0.323088	0.688863	-0.167993	-0.335457	-2.50304	0.00099175	-4.14888	-0.306714	-0.85751	-1.05969	-0.996035	-1.20391	-0.473293	0.408516	-0.805661	-0.0190079	-0.594607	-0.892522	-0.78556	0.0360986	-0.490977	-0.558559	2.30392	2.95946	0.516858	0.746683	0.0976604	0.583846	0.881704	0.361001	-0.818525	-1.00394	-0.776864	-0.606824	1.21916	1.15087	0.964826	1.075	-0.102311	0.133335	0.257264	0.36929	0.47301	-0.0611197	0.256794	0.520785	0.169934	-0.19512	0.644313	-1.33877	-2.1997	0.0570516	-0.126329	-0.168444	0.0238384	-0.425964	-0.453744	-0.50979	-3.20207	-2.22876	-1.77939	-1.04306	-2.06909	-1.1145	-1.34599	-0.700933	-1.74623	-1.25553	-1.19177	-3.21863	-0.0166308	3.2414	-0.108726	-5.02634	-1.05009	-3.5476	-1.10252	-4.00316	-4.16704	-1.8247	-3.78624	-3.38795	-0.390112	0.100637	0.0133563	-0.14192	-0.198341	0.150382	0.157346	-0.300086	0.168535	0.321644	0.430512	0.463469	0.0724588	0.305794	0.648243	0.0727951	0.236549	-0.00131437	0.1828	-0.402073	-0.248659	-2.26579	-2.19952	-1.39282	-0.428973	-0.515013	-0.531049	-0.231406	-0.534251	-0.524966	-0.263573	-0.353566	-0.300832	-0.627822	-0.531011	-0.275689	-2.0144	0.618067	1.14983	-2.41638	-2.37378	-2.09117	0.443659	0.919964	1.30869	0.540631	-0.0746297	0.247635	-0.212943	-0.198048	-0.807209	-1.31617	-2.81168	-1.58537	1.31482	-1.7962	-1.83474	-0.803299	2.7854	-0.976826	-2.06031	2.55749	-2.36798	1.57587	1.68518	-1.43133	1.40741	1.86208	1.24167	0.975177	0.603159	-1.62396	-1.69596	-2.22245	-2.37909	-2.07154	-1.63968	1.56524	-1.3613	-1.34385	0.960271	0.565732	1.1366	1.06875	0.620605	0.877752	1.02036	0.738764	1.08872	2.03833	-3.35199	1.75483	-1.82164	-0.111219	-0.396703	-0.51893	0.164238	0.454143	0.00484289	-0.0448806	-0.284077	-0.379322	-2.56785	-2.56136	-2.14751	-1.95853	-2.17345	-2.00639	-2.04276	-1.96576	-3.00981	-2.67386	-2.52324	-1.29585	-1.70726	-1.46509	-0.264244	-0.556711	-2.79664	-1.70289	-1.29556	-1.0825	0.810034	2.02088	2.35861	1.93037	0.894747	1.36524	1.61937	2.41211	1.51615	1.28233	1.75494	1.7251	2.32551	1.69372	-1.81573	-1.35481	-1.57536	-1.3098	-1.39941	0.615457	0.655487	0.786115	0.766892	0.930667	0.0405645	0.106696	0.00689306	-0.546365	-0.51745	-0.77062	-0.409391	-0.29314	0.161119	-0.265446	-0.444464	-0.163069	-0.465955	-0.335787	0.286095	0.330233	0.280804	0.249942	0.00187344	0.0510886	-0.450485	0.00653469	0.391736	-2.39757	-2.30071	-0.157111	-0.0327008	0.307479	0.135866	-0.151616	0.227645	-3.74224	-0.582428	0.0475101	1.40547	1.93845	0.534859	-0.0268015	0.874295	0.00437257	0.330801	0.524656	0.507483	0.53281	0.585597	0.0584756	0.33741	0.679412	0.612977	0.975095	0.460252	0.928806	0.0499384	0.455566	0.166415	0.765203	-0.109906	0.612832	0.313206	0.684006	0.512718	0.786234	0.11416	1.52046	0.937793	0.943275	0.745412	0.137592	-0.0683103	0.723659	0.301318	0.361551	0.685956	0.402129	0.292308	0.101278	0.455742	0.677209	1.09831	0.433951	0.0886099	0.639274	0.676256	0.711301	0.952211	0.257579	-0.455513	-1.27747	1.35881	-1.44817	0.83208	-2.68838	-2.21736
1081	Atp9a	-2.65781	-2.658	-4.73884	-2.01349	-1.41896	-1.69528	-0.979427	-3.4442	-5.22468	1.89334	3.56037	-2.44285	-3.35026	3.45262	0.841864	-3.07275	-1.86706	0.630833	2.5752	-2.91979	-1.99845	1.67363	0.562899	-1.22338	-4.69329	-0.248889	-0.916556	-1.06459	-0.452168	-0.460554	-0.347414	-0.887366	-1.02545	-0.850793	-0.841736	-4.34545	-2.97331	0.516847	0.931465	2.64079	2.28378	-0.823106	-0.895552	-0.0930634	0.755874	0.611273	0.172433	-2.0197	0.332506	0.650359	-0.45279	-3.63483	-2.82422	-1.41719	-0.561592	-1.5285	-0.819743	-2.29632	-1.59566	-2.21699	-1.48065	-3.6384	-0.462674	-5.55988	-1.14113	-5.2975	-1.25136	-5.82302	-4.03007	-4.34885	-3.73735	-5.76646	-4.26793	-2.1376	0.273428	-3.22077	-0.658524	-4.42786	-1.04718	-4.44846	0.040912	-1.78931	0.152131	5.25998	1.6804	-0.530406	-1.46712	2.49731	3.3536	-1.16962	-0.0625182	3.64823	2.34937	-0.938787	-0.166609	1.61553	0.926054	0.581132	-2.78542	0.191884	3.75855	-0.408325	-1.52585	-1.94741	-1.33481	0.559091	-2.03873	-0.354525	1.2444	-0.334148	0.70936	0.147161	1.17218	2.58056	2.74221	2.28235	1.04656	-0.991924	-1.21012	-0.0252397	-0.644639	-3.06168	-0.456156	-0.716194	-0.798549	-1.50651	-1.55366	-1.46103	-1.59114	-1.42918	-1.47089	-3.36891	-1.1467	-0.833106	-0.80959	-0.348478	0.0629429	-1.12802	-1.47082	-1.24694	-1.52936	-0.975858	-1.12664	-1.75859	-0.667798	-1.90262	-1.77559	-0.591786	-0.520112	-0.617443	-0.142508	-0.546293	-0.873914	-0.347607	-0.909225	-1.12276	-1.13956	-1.28976	-1.01177	-0.810466	-1.14036	-0.881711	-0.893738	-0.484064	-0.909256	-0.484656	-1.072	-0.551594	-0.899512	-0.685884	-1.09566	1.27109	-0.995608	-0.793085	-0.5305	-0.54223	-3.16389	0.0414801	-0.946218	-0.78562	-0.628345	-0.635237	-1.18992	1.29301	-2.85457	-1.76129	-0.569861	-2.35684	-1.59604	-2.60611	-1.31655	-2.65242	-2.3429	-2.33228	-2.38397	-1.14469	-1.22628	-0.772506	-0.961542	0.203155	-0.64538	0.658785	0.676416	1.26687	-0.152977	1.45017	0.424807	-1.27947	-1.69759	-1.44221	-0.796693	-0.00557488	1.94972	-0.15056	-0.235216	-0.256052	-0.504078	-0.395733	-0.401273	-0.283033	-0.298163	-0.470319	-2.19081	-2.10805	-1.84328	-0.952404	-0.0717621	-0.158879	1.16682	1.10264	0.439494	-0.336281	5.4454	0.890687	-1.36329	-1.02271	-1.07581	-1.36662	-1.41812	-1.34809	-1.11024	0.951835	-1.3297	-1.26885	-1.49003	-1.59129	-1.72363	-0.979048	-0.974342	-1.13434	-0.368835	-0.253165	-0.874368	-0.369818	-0.523015	-0.858056	-0.581099	-0.862223	2.10683	0.935045	3.6375	3.1771	-0.0123943	-0.0157302	-0.100621	0.0919569	-0.283934	-0.846549	0.798441	-0.195905	-0.179457	0.217748	0.0887295	-0.287267	1.02618	0.835888	1.5899	-1.86865	1.97225	-0.606152	-0.707163	-0.640656	-0.598788	-0.162052	-0.198704	-0.22744	-0.128508	-0.210241	-0.996119	-1.02212	-1.05213	-1.02686	-0.827027	-0.899609	-1.11413	-1.00952	-1.17349	-1.32801	-3.33472	-0.429611	-3.10499	0.802522	-1.19795	-0.971966	-1.51572	-1.09442	-1.73179	-0.357561	-1.55233	-1.57012	-1.01891	-0.951466	-1.36344	-1.3484	-0.957359	-1.12312	-0.627704	-0.919885	-0.897876	-1.19002	-0.897593	-0.808207	-0.884112	-0.662308	-0.953309	-0.479504	-0.693938	-0.669193	-0.605086	-0.730162	-0.828931	3.01712	3.65183	3.16518	-1.11818	-0.866001	-0.919209	-0.858679	-1.13508	-0.938715	-0.969198	-0.850355	-0.859845	-0.998811	-1.0182	-0.986332	-1.99766	-0.544519	-0.524112	-0.0419104	-0.0688339	-0.0823927	-0.195966	0.0962126	-0.0517578	0.122533	-0.54503	-0.9191	-0.510847	-0.769769	-1.80236	0.0161869	-0.227964	-0.735313	-3.01117	-2.86139	-0.865777	-0.211553	-0.0823165	0.878059	-1.5843	-0.918504	-1.31025	-1.55182	-1.18942	-0.539791	-1.19586	-0.0436434	-0.175162	0.445856	0.547446	3.24425	2.84621	2.3993	1.14453	1.38174	1.49328	1.51554	1.42913	1.70776	-0.0689966	-0.108774	-0.133015	-0.291591	-0.0328464	-0.259056	0.0169318	-0.15649	1.11599	3.1247	2.89789	0.936449	4.01025	-2.53477	-2.49824	-2.78644	-2.63026	-2.65132	-2.42347	-2.97069	-0.742643	-2.59286	2.50127	1.1485	2.04117	1.38546	2.28283	2.17192	2.16505	2.17063	2.00361	1.88027	1.22007	1.52331	2.07367	1.94586	0.923616	0.595941	2.14008	-0.331744	-0.251647	-0.312391	0.995896	0.776103	1.1113	1.08712	0.895633	1.07928	0.990954	0.820792	0.913149	0.820096	0.915688	0.66407	0.766944	0.358924	2.34698	2.15363	1.897	1.51475	2.55536	0.408007	0.346339	-0.0450922	0.458196	0.255826	-2.14283	-1.5852	1.61506	-1.95858	-2.29852	-2.10582	-1.66048	-1.36393	-1.92054	-1.88211	-2.1573	-2.31469	-1.91229	-2.47819	-2.09989	-2.9161	-2.04505	-2.628	-1.5877	-1.16422	-2.76034	-2.78294	-1.26702	-1.49088	-1.22265	-2.25067	-2.70045	-2.4739	-3.04012	-3.67956	-3.20405	-2.74538	-2.85019	-2.46175	-2.23289	-2.25122	-0.234204	0.149422	-0.301379	-0.191979	-0.305238	-0.234353	-0.23782	-0.2945	-0.471239	-0.57492	-0.377828	-0.317603	-0.449391	-0.271172	-0.285043	-0.522065	-0.252623	-0.467073	-0.14467	-0.368139	-0.24713	-0.371602	-0.374659	-0.323832	-0.255811	-0.380878	-0.513951	-0.270817	-0.34566	-0.467648	-0.088201	-0.616066	-0.54341	-0.322117	-0.268322	-0.186446	-0.451029	-0.189141	-0.425291	-0.342891	-0.463187	-0.28077	-0.220675	-0.3504	-0.418351	-0.41315	-0.170027	-0.217137	-0.414181	-0.326136	-1.64304	-5.71946	-4.04176	-4.03159	-4.25022	0.312757	0.423404
1082	Zfp64	-3.21744	-2.96268	-5.05476	-1.42616	-1.2506	-0.910584	-0.555301	-6.28736	-1.96249	-1.10544	-1.22013	-0.202606	-1.34486	-5.11693	-3.11015	-0.380972	-5.01085	-1.13413	-3.07394	-5.59964	-5.59952	-5.63591	-4.61596	-5.21693	-6.75219	-6.35578	-6.16237	-4.21012	-4.25896	-0.661383	-3.8662	-2.16762	-5.7916	-5.33873	-5.13196	-1.15314	-1.33321	-0.115952	-0.973078	-0.711617	-0.483782	-0.560541	-0.341433	-0.548818	-1.07815	-0.466229	-1.11163	-0.18158	-1.65773	-0.2823	-1.49676	-0.431052	-1.8994	-0.857638	-0.86191	-1.53748	-1.06882	-1.79831	-1.22453	-1.49508	-0.688565	-2.16389	-1.88652	-1.52758	-6.48342	-1.16246	-0.997224	-1.16691	-1.29368	-2.52304	-1.44671	-1.42068	-0.528301	-1.71733	-1.00753	-2.02439	-1.94781	-1.97945	-1.58704	-1.01121	-1.27876	-0.993161	-1.5231	-3.90597	-1.98675	-0.21446	-1.39566	-1.10912	-1.95673	-0.371473	-3.90491	-4.39687	-3.48977	-4.38057	-4.47193	-5.18902	-1.45557	-4.09892	-5.60603	-5.42999	-1.07024	-1.45859	-5.12617	-2.50663	-1.8303	-2.54692	-3.38087	-1.89223	-2.52733	0.19406	-2.33745	-2.35902	-4.40275	-1.94021	-2.18237	-1.71523	-2.27861	-1.25102	-1.05419	-4.06956	-1.05083	-3.89807	-1.01539	-0.99966	-1.28926	-0.949482	-0.898342	-0.845315	-1.02132	-1.00249	-1.11224	-2.99329	-0.543147	0.175203	-0.16634	-0.14959	-3.26139	-1.0687	-0.187572	-1.40607	-4.11408	-2.35116	-3.56328	-3.64019	-3.58176	-4.90481	-1.02717	-4.37409	-3.60981	-3.36595	-0.566368	-2.91888	-2.19582	-1.19903	-1.31418	-0.823848	-0.833421	-1.35557	-1.61221	-0.986832	-1.29684	-0.893751	-0.947579	-0.686536	-0.654072	-0.607249	-0.636474	-0.710064	-0.709231	-2.17242	-3.59061	-1.04611	-2.6332	-2.15308	-2.96101	-2.50541	-2.07655	-2.40414	-3.12595	-2.8435	-3.10152	-3.85887	-3.22536	-3.09977	-0.317749	-3.63735	-1.37587	-5.16075	-4.86906	-0.706198	-4.89206	-5.53703	-0.949553	-1.2361	-4.95006	-0.987847	-1.08915	-0.866342	-0.742628	-3.40214	-3.95638	-2.74298	-2.79896	-2.3475	-2.53715	-1.66451	-2.76866	-1.62675	-2.5853	-1.77218	-1.73586	-5.16022	-0.920339	-1.08505	-0.625139	-1.11531	-0.752505	-0.602123	-0.551594	-1.02868	-1.2569	-1.15075	-0.732685	-0.991618	-0.391491	-0.36527	-1.05359	-3.55329	-3.86927	-3.62121	-4.30473	0.333071	-2.59854	-2.90738	-1.33148	-1.15119	-1.5906	-1.21377	-1.2025	-1.93065	-0.795329	-1.28432	-1.38938	-1.60869	-1.24621	-1.13467	-1.05987	-1.37097	-1.17939	-1.19035	-0.162212	-0.245285	-0.324943	-0.0160461	-0.0773503	0.0131224	-0.00287608	-0.124519	-2.71104	-2.83389	-3.84219	0.681733	0.430799	0.346935	0.271182	0.204408	-2.02446	-1.84728	-1.89574	-2.24678	-1.73647	-2.35831	-1.48763	-1.40474	-1.28273	-1.65847	-1.52189	0.175773	-0.590847	-0.373138	-0.601377	-0.38408	-0.438543	-0.10594	-0.354611	-0.235228	-2.18093	-1.6938	-0.14089	-0.197726	-0.332966	-0.427491	-0.169084	-0.281809	-0.259385	-0.207038	-0.181952	-2.72623	-1.42116	-4.01433	-5.73184	-2.68646	-1.06233	-0.584929	-1.14067	-0.895527	-1.42651	-0.772775	-0.745368	-0.62184	-1.14118	-0.712696	-1.28885	-1.34576	-0.718874	-0.716302	-0.422607	-0.810309	-0.544715	-1.24831	-0.818912	-0.51895	-0.857575	-0.638375	-0.189196	-0.776919	-0.445793	-1.07258	-1.40503	-0.899747	-0.817286	-1.69679	-2.21469	-1.47864	-0.834265	-0.936847	-0.845463	-0.849628	-0.778033	-1.16053	-1.2239	-0.945469	-0.868945	-0.66296	-0.994531	-0.719582	0.723969	0.142579	0.160108	-3.18061	0.878614	-3.19596	0.291393	-3.60743	0.373501	0.0595312	-0.703039	0.287889	-0.718814	-3.9899	-1.94391	-2.82665	-4.0975	-3.43981	-4.22905	-4.1201	-2.86652	-1.62432	-1.37469	-1.26271	-2.71319	-2.41454	-3.2263	-2.4482	-2.35941	-2.17207	-3.07337	0.263699	0.180743	0.437172	0.336706	-2.44094	-2.57793	-3.06508	-3.12871	-2.87461	-2.40454	-2.60618	-2.46164	-2.37411	-0.314542	-0.263995	-0.207001	-0.156917	-0.170623	-0.420734	-0.193833	-0.174303	-4.18995	-4.16845	-4.33774	-3.5285	-2.18641	-0.405518	-0.378761	-0.424369	-0.476409	-0.474128	-0.556547	-0.325956	-0.548634	-0.501687	-1.83434	-2.03131	-1.90757	-1.3454	-1.7371	-1.34158	-1.77043	-1.70158	-2.29225	-2.33508	-2.05967	-1.41137	-1.80883	-1.8771	-3.06789	-3.69338	-2.40753	-2.3603	-2.31771	-1.76047	0.153174	-0.167468	-0.373261	-3.72891	-0.650806	-0.539692	-3.26917	-0.132589	-3.49891	-0.46053	0.505116	0.120803	-0.651653	-1.05802	-3.18488	-2.63664	-2.9313	-2.76431	-2.67104	-1.66945	-0.621581	-1.43827	-1.34975	-0.55315	-0.304068	-1.02084	-1.61857	-2.06529	-2.38586	-1.80343	-1.69572	-2.0164	-1.8804	-2.10031	-1.99585	-2.23707	-2.61212	-2.74732	-5.39558	-5.41953	-4.9625	-5.50099	-4.55706	-3.57224	-0.751267	-0.783415	-1.8121	-4.55924	-4.32407	-5.29763	-5.7834	-5.55535	-1.4259	-2.11365	-6.34835	-5.85909	-5.88681	-5.65451	-3.41956	-2.74526	-4.71304	-4.83194	-0.812186	-0.511472	-0.689382	-0.634593	-5.3405	-0.602324	-1.09142	-0.247997	-0.824909	-0.431893	-0.245798	-0.687118	-0.570599	-1.02854	-0.816703	-0.974647	-0.42083	-0.379364	-0.718657	-0.578767	-0.482453	-1.23471	-0.534646	-0.309401	-0.134319	-0.546832	-0.555505	-0.484119	-0.610055	-0.448751	-0.714258	-0.563694	-0.922292	-0.59191	-0.000472532	-0.243277	-0.774148	-0.626873	-0.757807	-0.675905	-0.0495589	-0.904487	-0.278829	-0.787339	-0.15605	-0.856909	-0.343256	-0.509049	-0.899882	-2.60494	-0.318959	-2.49606	-0.774979	0.743686	-3.0054
1083	Zfp217	-3.05374	0.819971	0.222292	-0.276935	-0.281053	-0.209883	-0.224282	-1.1539	-1.45107	-4.3061	-4.08311	-1.28798	-1.26052	-2.64036	-1.14895	-4.43559	-3.93303	-3.99388	-0.977189	-4.05063	-4.09367	-3.67454	-2.69819	-3.83737	-1.16813	-0.170687	-4.00594	0.0216909	-0.0292053	-0.576094	-0.00741653	-2.02961	-4.90988	-4.43765	-4.35881	0.0594054	0.587347	-1.3352	-0.980621	-1.09188	-1.03782	-0.0526093	0.229729	-4.29717	-3.75819	-3.12587	0.196407	-3.48555	-3.54896	-2.4042	0.415651	-3.93783	0.409309	-0.242849	-3.85801	-0.475452	-4.63944	-1.39749	-5.08615	-0.773297	-4.36677	-1.37886	-0.936835	-1.57424	0.0765936	-0.978025	-0.00755385	-1.70015	-0.462965	-0.551489	-0.558678	-0.465804	-1.11805	-0.170833	-0.832306	-0.651866	-0.980559	-1.16588	-0.979723	-0.866875	-0.92737	0.284693	-0.98503	-1.52004	-0.800136	-4.15331	-1.2613	-2.89816	-0.605663	-3.33302	-2.88488	-2.50168	-1.65202	-2.89569	-3.03514	-0.163158	-2.94353	-2.78577	-1.16815	-3.98124	-3.1885	-1.43545	-1.22778	-1.64568	-1.77449	-0.882619	-1.11735	-1.19005	-2.08737	-1.92778	-0.855959	-1.04196	-0.328191	-0.0537584	-0.00455228	-1.13324	-1.53108	0.340765	0.485415	0.979728	0.16905	-2.51024	0.456385	-0.208447	0.207184	-0.28725	-0.261946	-0.116726	-0.23288	-0.227187	-0.0568769	0.690101	-0.216479	-0.0711362	-0.327765	0.284254	0.17504	-0.140952	-1.22334	-0.721836	-3.9522	-0.130589	1.73293	1.54734	-1.54063	0.561311	0.766126	-2.2716	-1.26435	-1.04043	1.66371	-0.195928	-0.00241409	-0.19633	-0.492678	-0.929149	-1.14734	-0.900813	-0.584419	-0.592203	-0.783258	-0.491413	-0.382259	-0.128417	-0.348072	-0.0650003	-0.53852	-0.197552	-0.200299	-2.90694	-0.434282	-0.910212	-2.53377	-2.52359	-0.441734	-2.42814	-1.77434	-2.26555	-0.460429	-3.12235	1.16119	1.09307	0.776041	0.671575	0.441766	0.495561	0.776631	0.368259	0.0860618	0.106475	0.222849	0.324753	0.279823	0.145968	0.527652	0.404422	0.279211	-0.0444957	-0.120462	-0.247429	-0.281177	-2.67027	0.615103	-0.529355	0.563964	0.611713	0.219827	0.864928	0.54264	-0.0993874	-0.210588	-2.23822	0.422021	-2.75285	-2.9987	-0.551969	0.161919	0.267405	0.292667	0.755681	0.28868	0.234246	0.251317	0.125415	0.60976	0.810902	-1.21905	-0.424205	0.206346	0.736031	0.0108519	0.248823	0.735154	0.272666	0.0175355	-0.29248	-0.504511	-0.299924	-0.512122	-0.62105	-0.261992	-5.65836	-1.07865	-1.03303	-1.07633	-1.20264	-0.906562	-0.990398	-0.934769	-1.06441	-0.504877	-0.0136123	-0.0991185	-0.208681	-0.0389246	-0.028816	-0.0771789	0.0237566	0.532628	0.467698	0.384327	0.534386	0.250704	0.3516	0.237539	0.202651	-0.763428	-0.8643	-0.552809	-0.834981	-0.769131	-0.925631	-0.638886	-0.794421	-0.592592	-0.80567	-0.825927	-0.38916	-0.621026	-4.27259	-3.57816	-0.752063	-0.449321	-0.592449	-0.424967	-0.920718	-0.356394	-3.03597	-0.404153	-0.388788	-0.700565	-0.549516	-0.746546	-0.577385	-0.690171	-0.67645	-0.523193	0.845192	-0.28364	-5.04769	0.762631	-1.89622	-0.501361	-0.549105	-0.530823	-0.401161	-0.463756	-0.297167	-0.598014	-0.398722	-0.273477	-0.12207	-0.517004	-0.483304	-0.400727	-0.431694	-0.105116	-0.247334	-0.365415	-0.451318	-0.389616	-0.250458	-0.341607	-0.412224	-0.351706	-0.347465	-0.369046	-0.0182745	0.038878	0.033882	-0.128668	-2.45849	-2.61278	-2.25146	-0.356106	-0.307094	-0.449577	-0.236513	-0.427824	-0.456975	-0.243877	-0.374494	-0.56722	-0.431327	-0.554423	-0.52017	0.473719	0.147376	1.39357	1.61711	1.74837	2.0595	0.828261	1.59525	1.29579	1.42442	-3.85068	-1.61853	-3.65927	-2.08734	-1.93667	-3.36867	-3.43418	-0.652264	-4.4505	-0.379496	0.451452	0.340617	0.141061	-0.00391526	0.996128	-0.116717	0.567734	0.271704	0.279156	-0.127907	0.261444	0.982701	0.557528	0.716543	0.718828	-2.3409	-2.48985	-2.96373	-3.13314	-2.80927	-2.23807	-2.27748	-2.05404	-1.75692	-0.0516844	-0.0316921	-0.0498871	-0.21006	-0.0432552	-0.101449	0.045921	-0.0506732	0.0233162	-3.77228	-3.67158	-3.70219	-2.88004	-1.17834	-0.890457	-0.552928	-1.01133	-0.989046	-1.00901	-0.891825	-1.48209	-0.967097	-2.82612	-2.5993	-2.57754	-2.17067	-1.5614	-1.95692	-1.97607	-2.6353	-2.82588	-2.64064	-1.92727	-1.93322	-1.60258	-1.23849	-3.75661	-4.03666	-2.51149	-3.12697	-3.30285	-2.82421	-3.06856	-4.51834	-4.8639	-3.61302	-4.52467	-4.74299	-3.32435	-3.52001	-3.22051	-4.2314	-3.58481	-3.27196	-4.25075	-3.8126	-3.28333	-3.03436	-3.20257	-3.2867	-3.13727	-4.86303	-4.83066	-4.20862	-1.7716	-4.22547	0.193585	-0.394915	-0.553976	-0.007194	-0.489955	-0.0578752	0.369712	-0.110465	-0.590043	-0.427866	-0.353282	-0.0105621	-0.246598	-0.251337	-0.312993	-0.235598	-0.169605	-0.229203	0.26789	0.192438	0.33846	0.172117	-0.814731	-0.105492	0.163923	0.0535643	-0.212013	-0.033601	-0.922038	-0.494413	-0.715446	-0.0505773	0.000722032	0.162228	1.49183	1.44282	-0.0719458	-0.165082	-0.614278	-0.621083	-0.842137	-0.207597	-0.541067	-0.427056	-0.106705	-1.05954	-0.646816	-0.317485	-0.734316	-0.266418	-0.610107	-0.693292	-0.516073	-0.502998	-0.575586	-0.877893	-0.490018	-0.0228194	-0.485025	-0.237244	-0.327943	-0.176322	-0.446055	-0.323853	-0.643487	-0.421217	0.0720861	-0.546804	-0.255427	-0.499216	-0.673221	-0.373781	-0.45761	-0.0704032	-0.461492	-0.517948	-0.585954	-0.287858	-0.141256	-0.468491	-0.492132	-0.150458	-0.949162	0.0422085	-0.624005	-0.295033	0.773938	1.04271	0.695797	0.61077	0.57909	1.5342	1.30349
1084	Pfdn4	4.72617	3.5135	2.58325	1.1209	0.751446	1.04263	1.22368	1.21186	0.967991	2.26081	2.09222	1.7278	1.66425	2.31485	2.1122	1.66602	2.00064	2.32308	3.0556	2.07482	2.01684	2.79918	3.00852	1.84128	1.38427	2.73921	2.27924	1.56841	1.51293	0.564783	0.599488	1.72205	2.737	2.43762	2.65678	-0.408647	-0.776145	0.701662	0.496915	0.481842	0.581894	1.04296	1.06032	1.51106	1.00907	1.22411	1.02342	2.50496	0.846264	1.28447	0.76638	1.07042	0.67211	0.786374	1.01161	0.826005	0.347515	0.646929	0.245703	0.516351	0.377544	0.285016	1.06836	0.190457	-0.340253	0.307767	-0.0282231	-0.0114928	0.124148	-1.00744	0.237253	-0.243206	0.0269316	0.662816	0.442353	0.630907	0.218628	0.344993	0.356785	0.0150521	-0.0698679	0.449456	0.160241	2.30721	2.05342	1.7363	1.64435	2.33563	3.03414	1.66806	1.94292	2.846	2.96741	2.0837	1.99126	2.73497	2.26423	1.7952	1.38011	1.41251	2.2712	1.26191	1.20832	1.3906	3.08693	1.448	3.01862	2.10891	3.34097	3.35024	3.34096	3.23349	1.8975	2.88834	3.37193	3.88359	3.77653	0.569214	1.04537	1.26612	1.23341	1.47793	1.05259	-0.234333	0.318538	0.436382	0.468376	0.477049	0.323477	0.414653	0.381788	2.50144	1.69766	1.66598	1.36174	1.11383	2.05178	0.467853	0.617405	0.287273	0.920004	0.41596	-0.235994	0.9283	1.19225	0.594496	0.203016	0.755919	1.18571	1.21336	-0.082513	0.956072	1.3397	1.42045	1.297	1.17643	2.63923	1.73615	1.08327	1.36281	1.75181	1.09152	0.905544	0.488416	0.822278	0.757504	0.897339	0.586507	0.691722	0.659528	0.856551	2.54007	2.12138	1.8283	1.27889	0.347009	1.80953	1.9121	1.4438	1.49002	1.66839	1.11278	1.49054	1.60964	1.4819	1.38244	0.907652	1.25427	1.25848	1.50385	1.51776	1.46609	1.49444	1.16163	1.22589	1.68535	1.2089	0.0890647	0.1674	2.37824	0.403942	1.90892	1.00225	2.94302	0.693602	0.664513	0.608245	1.84051	0.978072	0.979212	1.23029	1.44772	1.47404	1.52295	1.53275	1.10707	0.706247	0.877611	0.552525	0.0642744	0.822442	0.965455	-0.496727	-0.514857	-1.08244	-0.883171	0.824096	1.89583	1.22619	1.33471	1.32348	1.069	2.19824	2.05833	-0.124907	0.416919	0.561586	0.0839581	0.499703	0.295854	1.17232	1.10915	1.59336	1.77654	1.25916	1.63476	1.23706	1.35245	1.29291	1.33615	2.73635	2.91422	0.635457	0.634773	0.592772	0.650748	0.598357	0.627207	0.317206	-0.492813	0.156193	-0.208293	0.83466	0.827236	0.95541	0.884606	0.508242	0.393662	0.445066	0.557224	0.541662	0.32671	0.265132	0.417575	0.382589	0.422049	0.385739	0.144464	2.43152	0.740871	0.824286	0.572595	0.592344	-0.413859	-0.343346	-0.333988	1.37608	-0.270369	1.02369	1.136	1.46211	1.54485	1.20158	0.940611	1.04686	0.877457	1.29896	1.72839	0.40371	1.01455	0.335197	1.9084	1.27554	1.58569	1.44134	1.33931	1.79461	1.33366	1.92723	1.90605	1.5756	1.23053	1.79047	1.73558	1.53762	1.04736	0.779439	1.10973	1.31995	1.45992	1.48363	1.32801	1.57701	1.84826	1.27933	0.909047	1.33858	0.381476	0.788877	0.635247	0.903211	0.15588	2.04568	2.82026	0.485668	0.269619	0.321713	0.392157	0.458351	0.393758	0.165017	0.251027	0.365362	0.315695	0.278364	0.206191	1.22048	0.498521	-0.290034	-0.641703	-0.224072	-0.227806	-0.52286	-0.217981	-0.384169	-0.782994	0.819492	1.12016	0.783592	0.900405	1.19963	1.19069	1.37167	5.33999	4.182	4.34562	1.63034	1.61779	1.17611	2.05513	1.2197	0.991029	1.26176	0.735841	0.941245	1.50329	1.37399	0.703415	0.93142	0.512785	0.862186	2.9936	2.82328	2.82309	2.76618	2.89536	3.14564	2.99451	2.75656	3.2231	0.635345	0.726999	0.411471	0.694663	0.519298	0.751747	0.440952	0.665412	1.29717	1.01056	1.24801	1.2672	1.92515	1.46605	1.3771	1.42945	1.72773	1.58895	1.63568	1.84056	1.11035	1.6453	2.02324	1.75495	2.20161	1.91581	1.69397	1.25268	2.11856	1.74478	1.02061	1.25537	1.32546	1.52255	1.77021	1.94342	1.65233	1.6414	1.6262	2.14417	2.40489	2.46853	0.77813	0.768856	0.886293	0.944779	0.675621	0.887211	0.717544	0.454757	0.883555	0.334599	0.533318	0.563931	0.245009	0.363794	2.62427	2.66565	3.01769	2.43245	2.34979	1.10933	0.894505	0.959341	0.771973	0.487189	0.458433	0.599897	0.746845	0.828913	1.01672	1.00884	0.881191	0.809899	1.19905	0.981391	0.885285	0.757424	1.04386	0.708819	1.96304	2.05001	1.74189	2.08925	1.64511	1.45765	0.32626	1.51403	1.87859	2.11168	2.20518	2.34015	2.09005	1.81026	2.00217	1.88897	1.99113	2.15973	2.10438	1.84423	-0.782473	-0.432296	-0.0077767	0.773691	0.694509	0.77912	0.682594	0.425122	0.708114	0.885765	0.590186	0.795963	0.800701	0.516121	0.965084	0.974747	0.700258	0.970519	0.447736	0.379208	1.10941	0.834204	0.520603	0.879648	0.967173	0.535424	0.838066	0.634775	0.738846	0.928544	0.59848	0.600561	0.793376	0.694154	0.506382	0.936092	0.467033	0.476534	0.730382	0.710849	0.44399	1.13745	0.39687	0.530942	0.587283	0.828151	0.744885	0.92459	0.878234	0.200322	0.904615	0.503322	-0.128558	0.777251	1.06819	1.66639	0.633378	1.30331	1.52673
1085	Fam210b	-0.176078	-0.289193	1.42246	0.664755	0.693525	0.7494	0.643335	-0.21138	-0.564295	-1.945	0.94702	-3.27544	-3.74303	-1.46557	0.700078	-2.73535	-1.64393	-3.15881	0.189906	-2.45295	-2.51442	-2.37311	-0.79645	1.33116	0.841391	1.19853	-2.41232	0.0604923	0.0693261	0.128308	0.133289	-0.0575061	-3.78418	-3.09494	-3.00705	1.03491	-0.0688954	-0.825159	-0.780728	0.0654423	0.36964	-3.15739	0.653798	-0.729814	0.409437	-3.60154	0.323577	1.17249	-0.458442	0.759016	-0.217866	0.111072	0.481862	0.0758242	0.404854	-1.28987	0.0378925	-1.50033	-0.726683	-0.83102	-0.044985	-0.884153	-0.182878	0.0216019	-0.00256321	-0.462723	-0.317038	0.319034	-0.750608	0.0411996	-0.0335063	-0.196922	0.0446498	-0.607518	-0.299786	0.632099	-0.727801	-0.577322	0.0780433	0.828667	-0.254146	0.530866	0.582824	-0.963451	1.0862	0.254426	-3.26848	-2.65585	0.558917	-2.25545	-1.26721	-1.78344	-0.393653	-1.88753	-2.08811	1.16225	-1.96039	1.22232	0.802671	-2.56428	-1.44152	0.691761	-0.220324	0.100356	-0.410416	3.07279	-1.5332	-0.454605	-0.624388	-2.45062	2.00478	-0.842392	-2.16859	-0.0878359	-0.970133	-0.426767	-1.3219	0.236955	0.407001	0.593149	0.815601	1.30026	0.899565	0.788198	-0.318415	-0.0285837	-0.51091	-0.271687	-0.11573	-0.12098	-0.340789	3.54372	0.86098	0.971516	0.508461	1.28869	2.47955	0.563578	1.1747	0.20676	1.14617	1.56497	-1.77311	-2.13638	-0.932283	0.485442	-3.27293	0.884754	0.993092	1.38022	-0.230808	0.478501	0.0537701	0.462248	-0.0167664	1.13015	1.33484	1.17823	1.85952	0.777452	0.703418	0.287526	-0.0193503	-0.123939	0.00664372	0.0610366	-0.012109	0.0455728	0.156147	0.486502	0.126834	-0.0257023	0.0205876	0.148485	0.212771	1.24174	-0.91462	-1.26453	-0.433895	-0.891633	0.589733	-0.248724	-0.636024	-0.307447	0.269795	0.450021	-2.00092	-0.147647	0.0135384	0.745642	0.101762	0.137386	-0.210236	-0.0621894	0.256553	0.447406	-0.406408	-0.648897	-0.393205	0.732831	0.715804	0.446889	1.55584	2.89173	0.751167	-1.52965	0.788251	-1.75138	-2.57028	-0.584939	-0.262246	-0.334164	0.309711	1.1435	0.840597	1.24897	0.893374	0.601723	0.341156	0.733226	0.204231	0.305531	0.0677086	-0.53704	-0.120604	0.585818	1.23648	0.267939	1.03392	1.07288	0.701667	1.40193	1.09389	0.732147	0.311609	0.220214	0.0677682	0.13873	0.146845	-0.069925	0.139667	0.354234	-0.084274	0.140607	0.619135	0.00362282	-0.252556	-0.202513	0.554586	0.382593	-1.2205	-1.10105	0.121573	0.895625	0.490327	0.663121	0.969569	0.719196	0.529549	-0.196209	-0.364776	-0.637415	0.37369	0.108155	0.160257	0.236665	0.296012	0.506273	0.784341	0.543946	0.576455	0.615537	0.202756	0.665841	0.472734	0.618866	0.608639	2.87259	1.12616	0.408141	0.419133	-0.109706	0.2199	0.315222	0.425093	0.42659	-0.0397566	1.06918	-0.273629	-0.241317	-0.349797	0.158718	-0.586741	-0.130509	-0.0456693	-0.229091	0.130519	1.13032	-0.57736	1.06612	-0.4019	-1.64161	0.360979	-0.358983	-0.199337	0.616278	0.837236	-1.23135	0.622494	-2.73012	0.251053	0.158897	0.31787	0.338398	0.70079	0.75733	0.36888	0.184282	0.479356	0.0713935	0.836537	0.0952484	0.758462	0.143787	1.53544	-0.333613	0.470306	1.31163	-0.061242	0.378903	0.0595846	-0.294042	-0.313818	-0.50741	-0.395633	-0.221576	-0.0371393	-0.309435	0.276136	-0.216966	-0.205604	-0.120487	-0.101706	0.145507	0.0482112	0.121305	-0.244989	-1.5179	1.06871	1.51579	-2.19751	1.67095	0.630197	1.21599	0.59745	0.565111	0.705161	0.889285	0.96676	0.821811	-1.43236	1.56775	1.01306	-1.59199	-1.66533	1.08478	1.26453	2.06425	-1.31612	-1.17924	0.572152	1.8	-2.23009	1.67235	1.41819	1.60025	-2.02258	1.81322	2.2689	2.25758	3.18014	0.846673	0.595419	0.375881	-0.306172	-0.249149	1.94436	0.845434	0.903487	1.02378	1.05339	1.28573	1.01615	0.793186	0.792528	0.684321	0.932475	0.999187	-1.65573	1.3437	1.32523	-0.681119	-0.0017322	-0.0500352	-0.107455	-0.120452	0.0579945	0.192089	-0.120037	-0.141675	-0.440919	-0.365577	1.8725	2.12063	2.0141	1.52941	1.57755	1.28084	0.419398	0.553111	1.06152	1.03464	0.994091	1.41708	1.65037	2.18932	0.462351	-0.137983	1.36277	0.919533	1.98236	1.70031	1.69716	1.91216	1.76913	2.13933	1.90087	1.85971	2.38578	1.61575	2.1791	1.49752	1.28577	1.22549	0.741064	1.03155	-1.55075	-0.828881	-1.22351	-0.662001	-0.763989	0.61815	1.00684	0.219094	0.845471	0.399907	0.0130668	0.623458	0.182677	-0.686797	-1.15847	-0.532294	-0.221253	-0.260368	0.152972	-0.86839	-0.86642	-1.41565	-1.05763	-1.13521	0.606963	-0.0176672	-0.0561119	0.0227077	0.421916	0.239909	0.682369	0.97105	0.00739906	-2.24335	-2.19853	-3.10152	-0.0511927	-0.979022	-0.74309	-0.708288	-0.38888	-3.58791	-0.620501	-0.738533	0.42002	0.845342	0.745055	0.978066	0.221417	0.862893	0.454846	0.713613	0.51852	0.815663	0.406652	0.490571	1.19876	0.813746	0.987646	0.709977	0.77578	0.570903	1.01352	0.658278	0.448083	0.805748	0.349698	0.734065	1.07859	0.74809	0.66159	0.749731	0.518613	0.897752	1.05699	0.937576	0.58378	0.616098	0.225919	0.94865	0.645986	0.927877	0.414203	0.822942	0.809802	0.749578	0.907504	0.884001	0.857181	1.36775	0.986847	0.616517	1.20853	0.618712	0.466345	0.732715	-0.910981	1.281	-1.87584	-0.733401	-1.528	1.20958	2.20998
1086	Aurka	1.59494	1.60004	1.42431	-0.350406	-0.541114	-0.085102	-0.463559	0.544658	0.549364	0.877376	0.766118	0.856844	0.724947	0.80362	1.50049	0.94703	1.01699	0.832975	1.71284	0.66854	0.665331	0.991732	0.948379	0.906147	0.10447	0.951127	0.450122	0.38094	0.600388	0.566429	0.434639	0.037363	0.544354	-0.138745	-0.0319152	0.189529	0.777026	0.886035	1.11007	1.09634	1.11413	1.07893	1.14836	1.9007	0.85585	2.17068	0.975789	1.78713	0.799168	2.09641	0.919633	2.63821	1.5318	0.793737	1.48126	0.985766	1.28817	0.741867	1.03563	0.930719	1.16901	0.644188	0.885106	0.756361	0.863252	0.809543	0.776268	0.154263	0.318557	-0.418147	0.553281	0.516187	0.77802	0.211786	0.00417885	0.567739	0.542868	0.0767385	0.172937	0.282019	0.155355	0.33845	0.194097	0.84845	1.50859	0.876964	0.727482	0.862563	1.72481	0.941928	1.04642	1.04051	0.965549	0.672964	0.591607	0.968219	0.440626	0.889527	0.107661	0.654086	0.891415	0.52183	0.558599	0.505571	2.0287	0.958364	1.62702	1.60568	1.40511	1.34146	2.00624	1.32825	1.03016	1.15317	1.37938	1.63913	1.4861	0.325449	0.26102	0.971273	0.494871	0.903153	0.567299	0.183438	0.609766	0.118839	0.111857	0.0958165	0.0467766	0.0404107	0.116141	1.73993	1.08096	0.798667	1.32437	0.63828	1.45325	0.241833	0.333432	0.276574	0.889443	0.438594	0.354081	0.436288	0.556499	0.323219	0.224838	-0.715894	0.240235	0.959535	0.0595381	-0.471634	0.488655	0.581936	0.40621	1.01247	0.7684	0.454224	0.974197	0.653382	0.539	0.699218	0.474812	0.320214	0.575156	0.403264	0.772212	0.470026	0.528869	1.68563	0.9352	-0.166913	1.61024	1.51939	0.266554	2.54693	-0.254332	1.08292	1.006	-0.402936	0.410393	-0.013984	0.397954	0.0729531	0.564833	0.151011	0.787432	0.626329	0.591036	0.833088	0.546901	0.589985	0.0350865	0.457272	0.485219	0.17891	0.376905	0.228614	0.266399	1.28602	0.0277076	1.03562	0.71751	1.20001	0.315888	-0.267114	-0.724625	-0.0121375	-0.545035	-0.189686	0.0951624	0.119869	0.0991589	0.643069	0.20476	0.775468	0.388271	0.476124	0.358709	0.474413	0.366794	0.307471	0.0729422	0.0062853	-0.0687175	-0.289637	0.190791	0.355881	0.823218	0.755379	0.496655	0.695475	1.22889	0.845289	-0.00848403	0.515633	0.547884	0.0745487	0.478184	0.530825	-0.503463	-0.10771	0.0215083	0.63245	0.172216	0.204668	0.351888	0.580766	0.288513	0.162203	1.58528	1.96361	0.581367	0.43172	0.586583	0.645463	0.658321	0.606488	0.570582	0.596639	0.401843	0.577463	0.685693	0.657086	0.944129	0.935964	0.263277	0.428331	0.413985	0.467652	0.43904	0.327379	0.22732	0.477103	0.478213	0.52918	0.404426	-2.38218	2.01541	-0.64726	0.201196	-0.517507	0.0114689	0.378412	0.292292	-0.176303	-0.459501	-0.161484	0.909859	0.746779	0.884836	0.753864	0.90986	0.748855	0.932797	0.86648	0.648084	-2.62484	0.720365	2.33641	0.0729759	2.25614	0.634552	0.887906	0.842546	0.722157	0.630128	0.788504	0.459119	0.805951	0.70446	0.675955	0.775574	0.713336	0.673947	0.680172	0.558387	0.72113	0.490476	0.810297	0.80126	0.689135	0.700088	0.742833	0.564968	0.14701	0.536788	0.257115	0.479518	0.154135	0.494782	1.30137	1.00867	1.701	0.366923	0.374383	0.457092	0.313376	0.453971	0.376604	0.403954	0.34945	0.37622	0.419299	0.434021	0.405156	0.725617	0.513533	0.061549	0.309936	0.322802	0.587274	0.265343	0.033057	0.403682	0.359388	0.128279	1.08663	-0.00605835	0.620994	-1.88456	-0.923195	0.645732	2.86863	2.99745	2.88093	0.710109	0.545766	0.64195	0.756261	0.797714	0.992106	0.384551	0.860314	1.34678	0.640309	0.936635	1.05494	1.10909	1.16917	0.863018	1.75164	1.33818	1.93699	1.58383	1.22904	2.21888	1.87611	1.89115	2.15879	0.585302	0.682141	0.621123	0.650183	0.570647	0.533408	0.572482	0.641823	0.643115	0.585739	0.844071	0.908033	1.66009	0.277764	0.253349	0.513337	0.385544	0.355834	0.140546	0.692684	0.148576	0.355741	1.09828	0.99951	1.36813	1.19621	1.46251	1.03706	0.867702	0.893496	1.21293	1.14824	1.32671	1.8253	1.47698	1.51045	0.980649	0.593855	1.3013	1.56111	1.16279	1.99916	0.171529	-0.367279	-0.335506	0.642005	0.545288	-0.283348	1.37252	0.242276	0.437368	0.115782	0.117284	-0.101982	-1.0348	-0.15669	1.78602	1.35792	1.52297	1.75	1.15867	-1.02279	-1.57587	-2.33927	-1.86373	1.18813	-0.23342	0.562359	0.552303	0.0983002	0.335097	0.175065	-0.00562735	-0.138023	0.172541	0.316084	0.319216	0.435183	0.520432	0.300929	0.923437	0.755859	1.04923	0.984956	1.21098	1.24008	1.02346	1.19351	0.591054	0.635318	1.25542	0.888964	0.661828	0.717531	0.604382	0.350939	0.631468	0.717446	0.930563	0.899464	1.17232	1.39989	0.354598	0.339711	0.716505	0.680583	0.732847	0.514194	0.79645	0.574167	0.622809	0.668833	0.714069	0.520444	0.452434	0.438922	1.09498	0.853717	0.779707	0.489668	0.743578	0.561057	0.740154	0.766942	0.675815	0.670616	0.518653	0.760645	0.537899	0.573741	0.545335	0.53386	0.609468	0.674589	0.767072	0.664838	1.03493	0.73766	0.617923	0.651402	0.681431	0.572203	0.723752	0.629793	0.434541	0.521357	0.43504	0.594498	0.590219	0.698873	0.475042	0.60442	0.320693	0.723889	0.392838	0.949924	0.417937	0.486232	0.0486101
1087	Cstf1	1.68346	1.17144	1.00108	-0.563775	-0.288198	-0.410325	0.228492	0.295932	0.248674	0.273549	0.288417	0.311924	0.333674	0.298735	1.22181	0.598226	0.791826	0.437546	1.11388	0.560761	0.482044	0.391686	0.676625	0.745201	0.0498439	0.691226	0.45307	0.352326	0.534763	0.50781	0.61913	0.149363	0.634624	0.595362	1.02843	0.451054	0.603597	1.4261	1.55718	1.65945	1.66217	0.969627	0.72982	1.34261	0.547959	1.41251	0.612292	0.775469	0.545436	1.35544	0.888474	1.63834	2.49142	0.683677	0.431434	0.815612	0.716534	0.681935	0.639826	0.641264	0.759773	0.814369	0.559045	1.19442	1.67685	1.12449	1.14962	0.279177	0.303547	0.144934	0.762199	0.841832	1.03655	0.932819	0.698697	0.730276	0.590826	0.296365	0.570848	0.963076	0.954462	0.19731	0.650925	0.338966	1.22372	0.311122	0.327181	0.436032	1.10091	0.599479	0.79904	0.369545	0.653936	0.615735	0.438985	0.702751	0.456101	0.729523	0.0602851	0.166962	0.294409	0.0556147	0.341208	0.179147	1.20718	1.57209	1.26123	1.30331	0.860075	1.07253	1.92347	1.19577	1.08075	1.36277	1.51156	1.98839	1.88451	0.853108	0.651416	0.891231	0.803669	1.2934	0.856738	0.514328	0.505256	0.325763	0.356498	0.401803	0.43343	0.320305	0.324964	0.604916	0.280223	0.320971	-0.0646078	0.0335718	0.597606	-0.022362	0.399153	-0.0487912	-0.159582	0.792439	0.558127	0.698811	0.187107	0.0758733	0.218361	0.27011	0.215945	0.497008	0.506878	0.30229	0.582917	0.530499	0.402076	0.36807	0.739425	0.139214	0.0998368	0.294178	0.278779	0.535366	0.444656	0.697504	0.578115	0.484275	0.728188	0.78239	0.80314	0.829925	0.281511	0.176103	1.31957	1.51914	0.691692	1.27348	1.55038	1.02328	0.997766	0.820224	0.197436	-0.0285948	-0.146984	0.303126	-0.0386531	-0.172377	0.97	0.184203	0.0731045	0.183502	0.0608628	-0.0786868	-0.0734929	0.186971	0.206929	0.0782131	0.0549251	0.492496	0.441964	1.13563	1.20964	0.508465	1.46166	1.23704	1.06246	1.60172	1.29551	2.21244	1.74631	0.199191	0.258877	0.330662	0.337115	0.301349	0.303646	0.490914	0.300386	0.384918	0.149392	0.775527	0.263554	0.135777	0.195425	-0.0344731	0.0733836	0.129911	0.175998	1.01293	0.412418	0.652629	0.46354	0.396019	1.12442	0.239047	0.335552	0.433628	0.706395	0.21623	0.866869	0.54229	0.299791	0.363814	0.287001	0.423631	-0.130778	-0.301272	-0.0184741	0.421628	-0.027784	-0.206898	1.28093	1.77006	0.443069	0.354141	0.630616	0.383851	0.612566	0.388567	0.970903	0.921063	0.655636	1.1632	0.282861	0.234675	0.277304	0.281974	0.188993	0.486999	0.518918	0.576002	0.529775	0.475718	0.438615	0.509683	0.575716	0.450358	0.631502	1.00787	2.64872	0.68004	0.517531	0.583623	0.401895	0.67751	0.866557	0.482923	0.509321	1.09604	0.769162	0.721026	0.80074	0.54108	0.672372	0.581525	0.742139	0.426167	0.689534	0.569755	0.779413	2.29359	-0.0346879	2.12458	0.586656	0.638881	0.572953	0.649095	0.296871	0.349834	0.255137	0.131195	0.377468	0.136173	0.293287	0.496118	0.277255	0.312106	0.156195	0.25832	0.222987	0.482423	0.329391	0.325268	0.324434	0.695674	0.50183	0.259668	0.27344	0.439399	0.598711	0.400822	0.626201	1.67122	0.738776	-0.25449	0.655151	0.549236	0.649624	0.570892	0.610134	0.497597	0.610564	0.6288	0.563285	0.686048	0.634129	0.555745	1.23651	1.00483	0.177478	0.892633	0.443935	0.555965	0.284175	0.577731	0.713027	0.610078	0.269269	0.586878	0.357842	0.442971	0.907122	0.423405	0.33222	3.62343	2.91486	2.70272	0.54758	-0.313321	-0.390105	1.70177	0.297225	0.643629	0.434752	0.790566	1.02937	1.02684	0.638147	0.69711	0.553074	0.430422	0.583481	0.937084	0.769377	1.02439	0.822485	0.791513	1.07534	0.822596	0.862546	0.928991	0.679078	0.734349	0.540745	0.649636	0.826495	0.625823	0.583279	0.603679	0.919298	0.84734	1.14616	0.925476	1.5644	0.84355	0.961007	0.784321	0.988157	0.88737	0.842406	1.05535	0.444273	0.790197	1.00875	1.25821	1.16828	1.34636	1.308	1.14363	0.797066	1.46936	0.967945	0.72284	1.07347	1.23744	0.904844	1.22663	1.20248	0.763853	1.34546	1.90343	1.18367	2.04673	0.570009	0.85477	0.223939	0.175728	0.0165723	-0.060555	0.547923	0.733299	0.447761	0.952625	0.790852	0.689902	1.00764	0.469629	0.635733	1.40232	0.784087	1.08075	1.15213	0.0335176	-0.0567697	-0.340881	-0.109863	0.258029	-0.127514	0.496431	0.701801	-0.174086	0.0839241	-0.00673375	-0.182928	-0.210957	-0.145926	0.0144931	0.0221257	-0.0740147	-0.120423	-0.166693	0.918296	1.01512	0.785863	0.909158	0.743325	0.627245	0.754558	1.07431	0.130751	-0.0101478	0.378634	0.443887	0.303432	0.145951	0.1916	-0.17046	0.391663	0.513672	0.0628386	0.457091	0.782102	1.54625	0.465063	0.659634	0.65316	0.615393	0.615477	0.569538	0.374627	0.512581	0.701684	0.441004	0.631428	0.392501	0.59961	0.202929	0.419246	0.82089	0.41582	0.555783	0.606719	0.0764501	0.316075	0.837683	0.546833	0.695887	0.345592	0.586491	0.713552	0.694671	0.443213	0.816435	0.561587	0.496515	0.401246	0.391605	0.561735	0.281496	0.277152	0.510085	0.498628	0.261665	0.261826	0.407564	0.441859	0.346235	0.235408	0.610617	0.624558	0.592532	0.600514	0.28192	0.335609	0.353138	0.0869654	0.756585	0.221575	0.511883	0.705758
1088	Rtf2	1.80818	1.41353	1.19445	0.303769	0.395411	0.362349	0.568426	0.0497574	-0.0657283	0.54843	0.349205	-0.333378	0.0390714	0.541218	0.788834	-0.17843	0.323284	0.0163508	0.491183	0.0614085	0.245749	0.211882	0.52135	0.00449012	0.0551273	0.576176	0.14044	0.63004	0.605399	0.441658	1.12503	0.694212	0.758676	1.12685	0.834441	0.407459	0.106093	0.316186	0.179912	0.101434	0.26936	0.995738	0.921954	1.02555	-0.225165	0.637822	0.0259912	-0.0143642	-0.0169705	0.859472	-0.18819	0.732323	1.30477	-0.428818	-0.181541	-0.239544	-0.487124	-0.242477	-0.173721	-0.458391	-0.0185749	-0.248256	0.310819	0.37429	0.0959734	0.0792883	0.0906475	-0.236778	-0.120625	0.0997152	-0.157558	-0.0908482	-0.332044	-0.0480042	-0.124827	0.193201	-0.00536089	-0.0403281	-0.0180798	0.206483	0.0157192	0.741511	-0.085446	0.629386	0.795944	-0.321791	0.0420358	0.0252145	0.41632	-0.198433	0.295202	0.235835	0.520475	0.0692533	0.229203	0.597701	0.184128	0.148321	0.0553043	0.0296404	0.551627	0.0865155	0.0673721	0.309997	1.44892	0.518006	1.11083	1.32894	0.981059	1.32851	1.83498	1.19511	0.295498	1.14937	1.29283	1.79956	1.37283	-0.0962553	0.147629	0.94342	0.331689	1.10576	0.241358	0.311603	0.0378886	0.0480154	-0.0459786	-0.0696823	-0.00982131	0.010725	0.158719	1.63806	0.371042	1.42029	0.848526	1.04676	1.34521	0.485536	0.80925	0.268189	0.708235	0.344723	0.12609	0.355026	0.709484	0.224579	0.329728	0.615799	0.855468	0.953232	0.167275	1.16237	0.751452	0.895852	0.578365	0.82103	1.02905	0.601066	0.600582	0.587442	0.66347	0.693709	0.548388	0.285795	0.605924	0.465619	0.617443	0.497059	0.590207	1.01599	0.856807	1.53065	1.00003	0.943065	1.07298	0.603158	1.45034	0.977361	0.532721	0.493326	-0.0667367	-0.147612	-0.00394981	0.0626818	0.198677	0.209871	0.864782	1.25053	1.07439	0.994956	0.982233	1.2185	1.19538	0.955188	1.11851	1.09546	0.822014	0.249551	0.388397	0.75806	1.3871	1.14095	1.81639	1.59257	1.19075	1.83632	1.21194	1.89635	0.895898	0.198608	0.301937	0.499205	0.697827	0.521169	0.771451	0.656797	0.471845	0.643009	0.702466	0.521692	0.830364	0.623454	0.109039	0.202778	0.0342121	0.350644	0.839811	1.60692	0.559911	0.887539	0.381918	0.648026	1.43394	1.1832	-0.0626923	0.466493	0.373867	0.191767	0.313698	0.379254	0.760948	1.23958	0.442364	0.586366	0.188743	0.321413	0.21882	0.487273	0.227937	0.159043	1.48355	2.16599	0.687111	0.543061	0.617435	0.599123	0.703224	0.966523	0.708569	0.712074	0.613314	0.548058	0.294133	0.351079	0.528435	0.491232	0.257202	0.306036	0.36692	0.405054	0.428408	0.393767	0.0888453	0.437057	0.392086	0.476115	0.455597	-0.692792	1.3101	0.287457	0.429323	0.750892	0.709684	0.476954	0.506596	0.481181	0.812299	0.701525	0.528538	0.628296	0.71632	0.632508	0.503182	1.05278	0.529339	0.519889	0.653599	0.505946	0.0407237	1.41099	0.851123	3.14844	0.579107	0.80823	0.662316	0.643696	0.710818	0.503862	0.94723	0.997988	0.500931	0.196357	0.678527	0.729295	0.458502	0.336335	0.146224	0.321237	0.143844	0.60573	0.634067	0.500378	0.281564	0.694116	0.424947	0.324557	0.501119	0.496335	0.665633	0.447235	0.775235	1.95156	1.87855	1.70098	0.487929	0.41776	0.471221	0.514788	0.546463	0.464782	0.530151	0.476709	0.496967	0.469071	0.454726	0.423631	1.23423	0.580807	0.259126	0.959906	0.442803	0.541725	0.171258	0.122071	0.127062	0.215113	0.698022	0.91628	0.420789	0.722793	1.94355	1.19148	0.67061	2.82224	2.64206	2.7461	0.563123	0.95665	1.17009	-0.461738	0.806399	0.868689	0.987773	0.7873	1.17011	1.42348	1.1297	1.03594	0.949731	0.959485	1.42702	1.20735	1.54224	1.30606	1.26255	1.535	2.16999	1.21456	1.48988	1.74008	0.595169	0.477925	0.111715	0.16778	0.468701	0.35841	0.159614	0.205742	1.23775	1.35477	0.690125	1.19807	1.42387	0.77955	0.730863	0.623412	0.772495	0.930508	0.634502	0.739516	0.334139	0.70014	1.35308	1.31248	1.42987	1.447	1.16897	1.65768	1.41507	0.898846	1.01058	0.787468	0.806022	1.66555	1.18518	0.703579	0.897408	0.949777	1.64628	1.43571	0.95797	1.95528	0.852614	0.716502	0.948659	1.35649	0.858474	0.908216	1.16199	1.01372	1.13657	0.797874	0.847287	0.815447	0.680328	0.710071	0.17529	0.592343	1.2164	0.868817	-1.05993	0.595597	0.62942	0.684567	0.762381	0.597027	0.109437	0.300711	0.53126	-0.492298	-0.0610519	-0.148457	-0.348846	-0.139841	-0.172536	-0.291319	-0.285104	-0.0648149	0.0755129	-0.0958726	1.45022	1.46577	1.22211	1.49266	1.36871	1.26413	0.87219	1.05627	0.350408	1.37555	0.886007	0.895733	0.462138	0.641926	0.487327	0.395043	0.367924	0.617778	0.791227	0.621042	0.986996	0.916724	0.475668	0.332928	0.643518	0.81806	0.804371	1.15341	0.562745	0.59724	0.628765	0.630394	0.760996	0.665641	1.21367	0.748158	0.542992	0.809432	0.95199	0.755023	0.866177	0.775031	0.776075	0.849478	0.625947	0.570427	0.755587	0.812909	0.613067	0.696315	0.649832	0.818808	0.629433	0.719045	0.734098	0.891283	0.578357	0.960919	0.959686	0.988998	0.626635	0.68879	0.64786	0.883148	0.642447	0.554004	0.814367	0.792858	1.01843	0.821479	0.653189	0.833978	-0.299913	0.130773	0.953535	1.60225	0.645708	0.542531	0.689905
1089	Rae1	1.60525	1.2065	0.883132	0.509283	0.321716	0.533144	0.506843	0.106408	0.134216	0.572835	0.56591	0.061548	0.180794	0.359215	0.649067	0.213939	0.299111	0.247631	1.57682	0.174075	0.454982	0.462198	0.673379	0.678358	0.340499	0.741125	0.712993	0.921395	0.589579	0.565188	0.735678	0.594829	0.960278	0.739359	0.988047	0.419256	0.768591	0.442345	0.53979	0.585	0.588388	1.02683	1.10247	1.64022	0.393711	1.39206	0.497311	1.16979	0.222472	1.37194	0.441668	1.52679	2.26911	0.492623	0.93298	0.535465	0.47045	0.438655	0.390212	0.440944	0.814386	0.630975	0.503633	0.88544	1.3118	0.734486	0.808974	0.598088	0.594305	0.00736492	0.644908	0.760754	0.706446	0.60573	0.234186	0.558608	0.284535	0.337306	0.877416	0.599062	0.390957	0.303622	0.387501	0.401274	0.662023	0.0481157	0.1918	0.234646	1.57947	0.197767	0.119721	0.461506	0.629679	0.0504922	0.44611	0.742873	0.712516	0.669782	0.341181	0.382851	0.591137	0.0591551	0.153031	0.369569	1.17268	1.05495	0.825188	1.15533	1.27212	0.704043	0.826639	0.890449	0.562517	0.685467	0.576121	1.86332	1.13844	0.2094	0.0351142	0.875828	0.496314	0.687863	0.536151	0.298339	0.298431	0.330115	0.380102	0.386798	0.321567	0.33371	0.35208	0.600289	0.863194	0.400849	0.588693	0.305996	0.552418	0.306145	0.594874	0.262611	0.787242	0.582743	0.339614	0.501338	0.311531	0.258338	0.133238	0.0507163	0.389368	0.227423	0.0453594	-0.256977	0.237432	0.236013	0.0195926	0.529302	0.863143	0.4781	0.472315	0.266711	0.620254	0.577416	0.443887	0.455357	0.371397	0.47282	0.545599	0.535124	0.414694	0.747118	0.636494	1.36654	1.28094	0.96056	0.570739	1.24757	1.32417	1.09366	0.738963	0.909883	0.00548129	-0.0347036	-0.0374448	-0.0551789	-0.128347	-0.0440917	1.09054	0.100191	0.0503628	0.184049	0.127424	-0.213172	0.00193439	-0.0772655	-0.110051	-0.0288504	0.0585749	0.308936	0.26515	0.972322	0.609643	0.917793	0.842999	1.05258	0.509005	0.715565	0.93729	1.74237	0.742507	0.275946	0.341972	0.35273	0.469672	0.191949	0.421421	0.228521	0.267368	0.349623	0.137535	0.157793	0.508663	0.362824	-0.339394	-0.206841	-0.664685	-0.26208	0.225052	0.757045	0.387509	0.796196	0.514688	0.685999	0.927509	0.914607	0.161038	0.425538	0.391669	0.233552	0.605958	0.22135	0.362469	1.0867	0.40132	0.186109	0.353283	0.147042	0.382511	0.309711	0.296607	0.199675	1.36071	1.58061	0.474241	0.550977	0.584783	0.532721	0.704305	0.563913	1.01767	0.74903	0.845256	0.885425	0.519496	0.476771	0.560953	0.52379	0.206673	0.415673	0.488723	0.440482	0.397732	0.532566	0.286066	0.360358	0.430754	0.361523	0.449846	1.89888	1.84898	0.389866	0.395886	0.709596	0.535665	0.220566	0.186011	0.232212	0.551174	1.08144	0.716988	0.856212	1.04552	0.544851	0.618884	0.332946	1.21245	1.21223	0.633091	0.334657	0.4355	2.18203	1.43416	0.948411	0.668984	0.760591	0.666506	0.598283	0.556461	0.583693	0.457815	0.397934	0.200147	0.167725	0.321155	0.322312	0.416359	0.39515	0.481992	0.480555	0.349937	0.580578	0.374066	0.472802	0.46824	0.437558	0.545559	0.294441	0.484045	-0.244322	0.0808389	-0.193245	-0.0654554	2.01826	1.6621	1.78101	0.223183	0.25452	0.3556	0.288372	0.262814	0.347253	0.320677	0.264668	0.271874	0.432457	0.362879	0.325219	0.675973	0.339693	-0.460925	-0.323194	-0.0739497	-0.286287	-0.209953	-0.280178	-0.366118	-0.464735	0.116562	0.40746	0.22313	0.527967	0.883671	0.744181	1.12103	3.70653	2.46229	2.73419	1.07578	-0.153721	1.23688	1.60186	0.343324	0.60079	0.365156	0.470865	0.89208	1.05718	0.775691	0.67929	0.884189	0.754665	0.284364	1.20004	0.582085	1.20177	1.23705	1.08376	1.43644	1.28698	1.27992	1.10375	0.79872	0.957458	0.853103	0.885182	1.06275	0.811551	0.876967	0.77334	0.458194	1.07287	0.886002	0.675041	1.63549	0.92817	0.823681	0.800766	0.802165	0.80007	0.802011	0.845573	0.390344	0.717907	1.23703	1.24241	1.65229	1.22584	1.19202	0.914751	1.18272	1.62351	0.976171	1.15535	1.1887	1.94346	1.41919	1.15851	1.0094	0.611552	1.1206	1.87721	1.1766	1.1361	1.22302	0.808638	0.77759	0.591927	1.15527	0.799696	0.914846	1.01874	1.33591	0.651913	1.04398	0.740377	0.961879	0.559541	1.02844	1.37882	1.60998	1.32004	1.33032	0.0689615	0.240131	0.0936403	0.136622	0.304433	-0.164223	0.49015	0.396697	0.275542	0.575821	0.389162	0.258681	0.257681	0.470438	0.351242	0.346604	0.455717	0.544584	0.392258	0.600182	0.362808	0.510769	0.713788	0.747706	1.06811	0.883294	0.90984	0.361827	0.793789	1.15149	0.817874	0.786742	0.610396	0.513743	0.399277	0.720773	0.820852	0.584072	0.689527	1.25898	1.12213	0.664172	0.527363	0.448494	0.331542	0.303223	0.143505	0.448915	0.466082	0.342882	0.375162	0.466085	0.308583	0.68995	0.268631	0.185231	0.323439	0.475744	0.304424	0.561122	0.205213	0.400423	0.342479	0.438327	0.167241	0.359729	0.422673	0.245702	0.438156	0.539628	0.341214	0.204664	0.0775481	0.371168	0.340983	0.38713	0.132726	0.130929	0.383074	0.373499	0.442808	0.403325	0.441731	0.411997	0.318841	0.338554	0.424431	0.508245	0.279121	0.412083	0.329122	0.449179	0.478597	0.100679	1.17654	0.475651	0.549165	-0.350299
1090	Rbm38	-2.05108	-2.03404	0.756531	0.91694	0.875646	1.69972	1.70832	-0.707901	0.0757325	0.855012	0.667702	1.11866	-0.543967	1.0693	-0.184835	1.19923	0.238134	-0.11935	-0.649369	0.131276	-0.305133	0.106925	1.19604	0.0906762	-0.644092	0.427165	0.509735	0.338513	0.206321	0.540231	0.507374	-0.532055	0.326108	-0.207804	0.40333	0.663466	-0.275478	0.0351869	0.256486	0.414298	-0.346207	0.608799	0.909623	2.53175	1.21821	1.69161	1.68733	-2.05136	0.589541	1.65261	1.25301	1.06616	2.31676	0.195339	0.67971	0.183983	0.425871	-0.297301	2.75604	0.61181	0.647009	-0.210472	-0.0353695	0.160015	3.92429	1.18461	4.09313	-0.19552	1.43282	0.864416	1.55156	3.09505	0.209704	1.07888	1.19916	1.55893	0.818644	-0.533223	-0.00929054	1.37454	0.32567	0.748414	0.744739	0.933476	-0.20854	1.1122	-0.639305	-0.114344	-0.636998	1.16581	0.151928	0.187616	1.13572	0.190017	-0.360438	0.426636	0.470686	0.0213758	-0.582282	-0.491685	0.768257	-0.470802	-0.706648	0.0141397	-0.406575	0.190167	-0.57805	-1.98408	-0.79051	0.805676	-1.47565	2.57495	-0.806161	-2.22171	0.474586	-2.40234	-0.0322273	0.265221	0.0519103	0.468501	0.159932	0.151163	0.367862	1.61778	1.71511	1.27188	1.49232	1.35235	1.6102	1.36153	1.41194	2.1222	0.845786	1.61177	1.16729	1.39666	1.84569	1.02168	1.50988	0.227152	1.90038	-0.641081	0.795238	-3.28698	-0.379877	-0.397758	-0.285809	-1.57373	-0.615636	0.145082	0.26357	-0.868679	-0.553146	-0.0443735	-0.584373	1.07992	1.54547	0.600995	0.990394	0.834854	0.874823	0.636559	0.683615	0.91571	0.329173	0.639726	0.755988	0.702414	0.291067	-2.64963	-1.26308	0.517694	-0.242461	-0.32998	-0.162834	-1.50166	0.213315	0.309912	-0.524016	-2.47689	0.743885	0.430583	2.42609	2.66601	0.899775	1.46988	1.24663	0.685309	0.744089	0.679931	0.525949	0.15823	1.38309	0.432624	0.354202	1.27288	0.456705	2.03989	1.58454	2.65225	1.92277	2.11319	2.39344	1.29006	2.55302	1.0874	0.223385	0.998526	0.784046	-0.818701	-0.932251	-2.80158	-0.0387148	-1.1739	-1.13058	-0.820149	0.748509	1.13437	0.737957	1.09496	0.676423	0.806502	0.249631	-0.307904	0.0161208	-0.735741	0.404939	0.148975	0.870287	0.980951	0.52976	0.74438	1.22357	0.900386	1.80749	0.144404	-0.244791	1.07536	-0.105705	-0.386062	-0.441124	-4.25075	0.0142302	0.557656	-0.0691787	0.0288256	-0.0686411	-0.126594	0.0260754	-0.274298	1.3824	1.31282	0.854917	0.893514	0.676087	0.802822	0.784598	0.808614	0.785461	1.25194	0.618269	0.682822	0.966776	1.01134	1.01366	0.849559	0.180007	0.672357	0.830829	0.464627	0.649858	0.709976	0.555138	0.410242	0.445247	0.397707	0.713038	-0.574241	1.18574	0.660839	0.90171	-0.332032	0.332381	-0.134306	-0.605958	0.435107	0.68303	-2.23812	-0.425001	-0.354254	-0.958924	-0.390214	-0.810429	-0.454707	-0.75022	-0.134774	-0.563606	0.825155	1.16075	-0.245323	0.937991	-1.19998	0.595485	0.704473	0.527033	0.782472	0.439167	0.534776	0.416686	0.586045	0.853101	1.26279	1.28723	1.50113	1.86455	1.79461	1.54203	1.42651	1.20555	1.23889	1.41867	1.53449	1.51388	1.87619	1.70365	0.573125	1.06427	0.84875	0.886453	1.22614	1.22356	2.41917	-1.40659	-1.18553	0.822307	0.635647	1.0395	0.472588	1.04282	0.625545	1.11592	1.21267	0.800822	1.09084	0.913087	0.874873	2.69603	2.69855	1.1221	1.7076	1.92396	1.21198	1.02058	1.60313	1.03937	0.75546	0.603422	-0.208385	1.19372	2.41497	-1.33395	-3.4337	-3.41494	2.22296	2.01916	2.52402	0.980552	0.298186	1.42275	0.977641	1.64287	0.940003	1.32542	0.970557	1.71193	1.26997	0.88104	2.93361	2.77694	2.65929	2.58901	1.05031	-2.84974	-3.14841	1.64011	-1.96194	-2.38537	2.40235	-2.05847	-2.25743	0.840948	0.925348	0.956119	0.706755	0.856772	0.558714	0.934248	0.751346	1.33197	0.850747	0.844298	0.587882	2.52587	-0.924958	-0.934769	-0.941604	-0.792008	-0.726404	-1.38074	-0.792869	-1.48945	-0.70203	1.46251	1.49844	1.40693	1.67689	1.93903	1.41327	-2.28545	2.08026	2.26656	1.98741	-2.24613	-2.56748	-2.54113	-1.89295	1.45229	0.876206	1.46291	2.11207	1.89481	-2.89911	-0.345	-0.0209637	0.139617	0.200081	0.323822	0.0995629	0.759657	0.665701	-0.25593	0.0434778	0.457758	-0.746739	0.0391128	-0.566457	-2.98762	-2.69955	-2.74347	-2.81319	1.0573	-0.10651	-0.6351	0.250607	-0.602276	0.628507	-0.144454	0.404862	-0.0850561	-0.495683	-0.440166	-0.381805	-0.212902	0.063175	0.143454	-0.536871	-0.644598	-0.722266	-0.602227	-0.551982	1.07338	0.320667	0.614939	0.666868	0.93784	0.844442	0.832535	0.977876	-0.14816	-0.343799	-0.346378	-0.1151	-0.392181	-0.794386	-0.61057	-0.656211	-0.235677	-0.703537	-0.680579	-0.997492	0.351424	0.322338	0.0633234	0.415294	0.768048	0.379233	0.303405	0.464703	0.335849	0.128846	0.311959	0.46898	0.238962	0.481648	0.864855	0.495313	0.46406	0.308938	0.131123	0.498226	0.206124	0.684606	0.295205	0.372717	0.0417828	0.512034	0.34648	0.399619	0.298359	0.358599	0.208989	0.581363	0.619805	0.360448	0.342148	0.266128	-0.0931594	0.357046	0.18307	0.501534	0.183499	0.0387676	0.21729	0.433934	0.708323	0.186418	0.336892	-0.0499402	0.187588	0.576951	0.34495	0.331934	0.171591	1.14781	0.1294	1.52479	0.198787	2.08888	1.45512
1091	Pmepa1	-2.3777	-2.17429	-2.62268	-1.23042	-0.448241	0.154287	0.249569	-0.393189	0.409739	-1.40888	-0.956566	-0.409178	-0.746157	-0.720611	-2.77355	0.548232	-0.610876	-1.12903	-2.58481	-1.09042	-1.08205	-0.615002	-3.67597	-0.424262	-1.06379	-1.69136	-1.81862	-2.29247	-2.37992	-3.82907	0.167541	-2.2734	-3.31704	-3.27896	-2.48705	-1.11592	-1.02454	-1.04083	-1.05573	-1.14658	-0.897495	-0.465931	-0.707053	-1.04233	0.361181	-3.23826	-0.0731104	-2.63921	-0.834851	-0.150624	0.00729831	-0.115848	-2.23634	-0.151582	-0.198734	-0.328745	0.540344	-0.255645	0.679167	-0.509032	0.249488	0.0152722	-0.31132	-0.04895	1.16441	0.470632	0.366718	-0.178641	-0.369817	0.718967	-0.314227	0.29741	-0.700646	-1.13444	-0.528709	-0.912323	-0.1437	-0.217032	0.137005	-0.600677	0.542268	0.30964	-0.172183	-0.757637	-2.56534	-0.363384	-0.770671	-1.09528	-2.42641	0.56063	-0.636253	-0.97322	-4.14701	-1.1485	-1.09108	-1.663	-1.81722	-0.479824	-1.06024	-1.07127	-1.49006	-0.0997853	-0.310804	0.43203	1.16557	0.187007	-0.905052	0.357807	0.764788	-0.474629	0.635677	1.41791	-2.16772	-2.83481	-3.39354	-2.49717	-0.136394	-0.562186	-0.171888	0.585294	-0.380623	0.331768	-0.141027	0.490851	-0.336878	0.225191	0.0847701	0.135249	0.115306	-0.0902778	0.231943	-2.46455	-0.131142	0.0336702	0.56471	0.556719	0.833946	-0.585392	-1.04323	-1.34728	-1.17357	-0.880918	-0.694987	0.465236	1.8009	0.13758	-1.33532	-0.613396	-0.386972	-0.543425	-4.0326	-0.230492	-0.694553	-0.188226	-0.502518	-0.688812	-0.595341	-0.555302	-1.41926	-0.847435	-0.885199	-0.604171	-0.423177	-0.304174	-0.956515	-0.587647	-0.963277	-0.272967	-1.13807	-0.740326	-1.10289	0.700166	-1.70392	-1.73203	-0.404422	-0.947429	-0.348904	-0.385257	-3.02265	-2.69697	-0.0109988	-0.420864	0.122754	0.476781	0.160574	0.188986	0.245806	-0.789418	-0.150683	-1.02786	0.0449297	-0.764378	0.549512	-0.706328	-0.882175	0.404479	-0.800066	-0.443512	0.245451	-2.36784	-2.42975	-1.3952	-1.7215	-0.617389	-2.02726	-1.41516	-1.79977	-0.118797	-1.35504	-1.00705	-1.03662	-1.55382	-1.55022	-1.03403	-0.414466	-0.883447	-0.747781	-0.651404	-0.282655	-1.75383	-0.522835	-0.409415	-0.424697	-0.801452	-0.267508	-0.453405	0.264163	-3.71042	2.89596	3.44332	0.0953634	0.935778	3.834	3.56627	0.859792	-0.589987	-0.609566	-0.207962	-0.715882	-0.298191	-0.862612	-0.721863	-2.04232	-2.42033	-1.84177	-1.54978	-2.00947	-2.15382	-2.1813	-1.55761	-3.86062	-3.12659	-0.0471562	-0.146323	0.108685	-0.36129	-0.467642	-0.22929	-4.03363	-4.09693	-4.61811	-1.80024	0.336264	0.454097	-0.121933	-0.0534499	-0.446473	-0.318544	-0.341678	-0.561314	-0.437119	-0.744906	-0.753101	-0.428649	-0.518467	-0.842369	-1.11697	2.21089	4.33775	0.427061	0.0133757	-0.17846	-0.190896	-1.03481	-1.12234	-1.16991	-1.14702	-1.16852	-2.06765	-1.22158	-2.28156	-2.16851	-1.91421	-1.04175	-1.33599	-1.88621	-1.68342	0.89163	-0.765563	1.98562	1.83256	6.60646	-0.52833	-0.0197004	-0.60311	0.039309	-0.15336	0.137986	-0.563017	-0.215088	-0.637735	0.790105	-1.33323	-0.703172	0.909218	0.397666	0.924125	0.567928	0.0452008	0.152228	0.492323	0.974172	0.33609	-3.32927	1.20953	-0.0150459	-0.112005	-1.35755	-0.837479	-1.83059	-5.79254	0.678192	1.34266	-4.08823	-5.15904	-1.02698	-0.771099	-0.536135	-0.596026	-0.810201	-0.608832	-0.587282	-1.4952	-0.947072	-0.830425	-0.38069	-1.57716	1.44524	0.176993	0.0672855	0.25004	0.805905	0.293546	-0.178615	0.03705	0.29123	0.197708	1.0131	0.207753	1.11284	1.10463	0.128863	-0.293472	-3.66754	-0.642228	1.60309	-4.14081	-3.4341	-3.66522	1.95766	-4.3868	-4.20338	-4.64932	-3.83866	-4.0783	-3.50413	-4.35824	1.49292	0.988507	1.4756	2.04499	0.676124	1.567	0.248121	0.0381156	0.817779	-0.297878	0.227641	1.48427	0.571465	-0.448281	-0.20211	-0.297074	-0.416699	-0.265195	-0.600828	-0.601466	-0.584293	-0.00234578	0.17027	-0.411134	-0.408541	-2.05277	-2.0554	-1.73371	-1.9051	-2.03151	-1.8997	-1.50103	-1.80144	-0.830793	-1.93483	1.37456	0.874755	1.50112	1.80074	1.9733	0.336378	-0.187318	-0.549527	-0.499401	0.365845	-1.09419	0.446055	-0.14076	-0.731596	-1.53655	-1.45266	0.116709	-1.2516	-2.54219	-1.83678	0.797391	0.66578	0.709875	0.754135	0.570908	0.822586	1.12954	0.408413	0.956342	0.244698	0.193911	-0.207973	-0.036954	-0.298483	3.49971	3.15695	3.66419	3.52472	3.21173	-0.0346246	-0.238696	-0.465008	-0.514873	0.245877	0.258976	-0.752566	-1.4106	-0.216875	0.101093	-0.142926	-0.0150441	-0.0371318	0.103542	-0.14266	-0.097297	-0.209524	0.00697902	0.08108	-1.68199	-1.95714	-1.29972	-1.00001	-2.37198	-2.52886	0.483418	-0.121861	0.47643	2.41059	2.85528	1.94011	1.64429	1.82056	1.45203	1.11805	1.50351	1.7727	1.72205	1.81346	-0.332187	-0.567515	-1.19057	-1.58722	-1.10436	-1.01474	-1.0461	-1.4304	-1.11874	-0.639653	-1.10434	-1.20325	-1.75002	-1.01189	-0.615199	-0.497134	-0.840428	-0.783047	-0.905133	-1.53353	-3.96406	-1.35396	-0.62757	-1.30464	-0.859645	-0.920862	-0.77824	-0.788818	-1.0145	-0.795801	-1.16607	-1.0211	-1.01935	-0.458449	-1.02886	-0.705799	-0.348897	-1.51846	-0.393401	-1.43574	-0.994919	-0.88797	-1.1577	-1.60074	-0.135029	-0.998307	-1.14179	-0.988625	-1.19855	-1.07181	-1.01641	-0.594122	-1.36847	-1.99609	-1.93759	-0.557126	0.29893	0.431405	0.717081
1092	Rab22a	-0.0612815	0.0410739	0.990544	-0.854894	-0.644414	-1.22829	-0.326628	0.27052	-0.181505	1.30846	1.03638	0.256666	0.328265	1.57327	1.03842	-0.0531076	0.277234	0.619287	0.762045	0.0265483	0.276996	0.958685	0.966957	0.22598	-0.101634	1.13048	0.893952	0.463413	0.525323	0.00988683	0.436443	0.14103	0.830408	0.540339	1.13059	-0.0733303	-0.727177	-0.943716	-0.761823	-0.817294	-0.8913	-0.68747	-0.167091	1.0635	0.133475	0.452951	0.275212	0.616803	0.33901	0.323989	-0.0187883	0.145417	1.31945	-0.485274	-0.0843656	-0.725393	-0.267746	-0.487624	-0.530788	-0.733056	-0.372587	-0.52108	0.0829198	0.801843	1.0094	0.233939	0.37674	0.544662	0.534563	0.0188856	0.405314	0.0909677	0.33658	0.395094	0.0120599	0.327103	0.0502501	0.289766	-0.267373	0.713965	0.252859	0.495254	0.343771	1.59012	0.995258	0.272988	0.310298	0.575263	0.721597	-0.0670494	0.167401	1.03444	0.921578	0.0340095	0.226352	1.13198	0.854345	0.194258	-0.0857112	0.47254	1.28977	0.258486	0.262637	0.321555	-1.57818	1.64614	0.00973276	-1.22163	1.17171	0.571279	-1.70152	-1.16524	0.882453	-1.13209	-1.81013	-1.05044	0.262015	-0.126212	-0.402158	0.943311	0.18403	0.196211	0.513502	-0.688094	-0.717593	-0.777373	-1.11891	-0.979178	-0.811082	-0.989206	-1.12546	-1.01696	-0.977006	-2.99295	-2.73075	-3.66954	1.00394	0.271701	1.05403	0.153461	0.859252	1.36637	-0.389475	-0.0391498	-2.53203	-0.131367	-0.184573	-0.00695497	-0.0539594	0.321961	-0.0484383	1.15373	0.40268	0.764753	0.539979	0.601053	1.14897	0.46745	0.223449	-0.013886	0.213524	-0.550171	-0.547219	-0.53346	-0.653708	-0.599774	-0.558089	-0.70551	-0.739952	0.101521	0.749744	1.4322	1.12602	1.81361	0.515149	1.19545	1.38723	1.23025	0.962869	1.17977	-0.434603	-0.574909	-0.336012	-0.77646	-0.560472	-0.298539	0.415507	-0.719841	-0.383274	-0.757759	-0.386258	-0.944255	-0.142915	-1.38291	-0.934539	-0.48255	-1.22136	-0.993912	-0.75087	0.934681	-0.492338	0.789015	-0.122071	0.708116	-0.0679712	-1.0801	0.270859	-1.60334	-2.01352	-0.283312	-0.280997	-0.190819	-0.761183	-0.321983	-0.513626	0.0383997	-0.422479	-0.474367	-0.246986	-0.675231	-0.341138	-0.330513	0.217519	0.103211	-0.0333445	0.403423	-1.49276	1.36219	0.127553	0.111068	0.0190337	0.380657	0.1415	0.310742	-0.1786	-0.135109	0.107745	0.116295	0.215835	-0.119006	-0.15821	-0.619283	-0.311225	-0.457025	-0.345086	-0.406663	-0.257495	-0.570554	-0.725725	-0.603353	1.28797	0.916586	-0.649233	-0.62721	-0.483952	-0.696116	-0.580966	-0.622006	0.738736	0.293379	0.236045	-0.0193983	-0.192154	-0.31434	-0.329216	-0.384875	-0.495311	-0.383375	-0.232079	-0.346783	-0.257283	-0.172471	-0.382736	-0.385295	-0.325423	-0.361329	-0.361908	-0.924708	-2.13714	-0.694986	-0.423328	-0.337583	-0.377345	-0.044571	-0.26441	-0.2815	0.472872	1.13224	0.157154	0.530924	0.716657	-0.0311035	0.438081	-0.0219122	-0.0325627	-0.332782	-0.0134804	1.03522	-0.148038	3.46953	-0.338221	3.29094	-0.431377	-0.391016	-1.06345	-0.713779	-0.767241	-2.47487	-3.5062	-0.441797	-0.996532	-0.58791	-0.564641	-0.410556	-0.421519	-0.760726	-0.327411	-0.486168	0.0224323	-0.453182	-0.64888	0.0304669	-0.56563	-0.02193	-0.551087	-0.530803	-0.879268	-1.07938	-0.662839	-0.934011	-0.620359	1.60955	1.55331	-1.46786	-0.206062	-0.484334	-0.189356	-0.155623	-0.217345	-0.0358165	-0.118361	-0.384757	-0.418267	-0.253861	-0.270247	-0.240236	-2.25757	-0.255021	0.542793	0.120359	0.996897	1.09747	0.277953	-0.0446652	0.989392	-0.0878684	0.545644	0.821541	0.360711	0.745022	1.01682	0.26092	2.72235	-1.74542	-2.24265	-2.3703	0.199701	-1.41021	-1.40087	-1.02062	0.162551	0.574729	0.625987	0.373684	0.996745	1.40377	0.522801	-0.434838	-2.00513	-2.7164	-1.18248	1.0623	1.03003	1.17717	0.786216	1.01379	1.15364	1.18529	1.55854	1.3109	-0.513767	-0.335093	-0.410241	-0.452539	-0.675245	-0.232662	-0.767343	-0.365907	0.704651	0.827721	-0.302697	-0.126357	-2.02025	0.535073	0.740061	0.53312	0.142607	0.14412	0.530685	0.300092	0.36605	0.42211	1.43962	1.57489	-1.40333	-1.62025	0.381595	1.42956	0.614141	-0.000102683	1.48193	1.10862	1.25375	-0.820886	-1.15513	-0.872802	0.486531	1.16901	0.628451	-0.629881	2.24291	0.257308	0.147337	0.328732	0.318757	0.325749	0.146935	0.127937	0.298645	-0.029737	0.365256	-0.465672	-0.421593	-0.346005	-0.725193	-0.732544	0.308702	-1.59075	-1.97219	0.917474	0.903511	-0.262946	-0.159704	-0.0768498	0.148596	-0.0607345	-0.113761	0.150576	-0.149874	-0.443067	-0.0863767	-0.0236612	0.141154	-0.194797	0.297827	-0.647434	-0.99818	-0.35104	-0.265484	-0.397552	-0.193577	-0.704939	-3.69313	-0.881521	0.117423	-0.278685	0.0586599	-0.16408	-0.0315304	0.804588	0.182912	0.797744	-0.0078953	0.273982	-0.149816	-0.0946506	-0.249621	-0.031888	0.0860971	0.442128	-1.88543	-1.30208	-0.215731	0.135024	-0.633097	-0.491634	-0.141944	-0.610497	-0.884972	-0.550188	-0.624115	-0.624102	-0.810725	-0.67813	-0.421202	-0.0108486	-0.440451	-0.519782	-0.725574	-0.862543	-0.68698	-0.98345	-0.484292	-0.589548	-0.439414	-0.453622	-0.810131	-0.266099	-0.702416	-0.513855	-0.532131	-1.17927	-0.566591	-0.427134	-0.342588	-0.68147	-0.44908	-0.531135	-0.473616	-0.801776	-0.468927	-0.609482	-0.33794	-0.781781	-0.580077	-0.344828	-0.709666	-0.164265	-0.655523	-0.655572	-0.905524	-0.44065	0.124245	-0.822173	0.712651	-1.50347	1.0473	-0.0245549	0.993657
1093	Vapb	-0.467362	-0.873554	0.821204	0.254431	0.424288	0.396482	0.731502	-0.0446392	-0.497655	0.415213	0.352755	-1.00535	-0.889348	0.23235	0.513255	-0.678515	-0.171494	-0.484632	0.410279	-0.206252	-0.733181	0.324135	0.411877	0.018437	-0.330461	0.376023	-0.15416	-0.458561	-0.265169	-0.278636	-0.0848205	0.69617	0.707601	0.708918	1.04771	0.0535417	0.0455167	-0.0566661	0.150005	0.0513111	0.0974048	0.338706	0.868971	0.113498	-1.04505	-1.03627	-0.985459	-1.38656	-1.10802	-0.671387	-0.926901	-0.975998	-0.234967	-1.20739	-1.48918	-1.33347	-1.00548	-1.31217	-1.12679	-1.38527	-1.18659	-1.3377	-1.10973	-1.1948	-1.2939	-0.629954	-0.577913	-1.02484	-0.246868	-0.799998	-0.484981	-0.480652	-1.08018	-0.33901	-0.475623	-0.244516	-0.397972	-0.853841	-0.0942175	0.0989016	-0.207741	-0.900154	-0.657379	0.2908	0.509714	-0.984234	-0.888961	-0.45206	0.296706	-0.644694	-0.204904	0.404315	0.392694	-0.23895	-0.742517	0.356522	-0.163785	-0.0324013	-0.340529	-0.318503	0.44439	-0.128673	-0.0644537	0.0870896	-1.22855	0.0202849	-0.0506392	-1.46288	1.52166	-0.760391	-1.5144	-0.919958	-0.199798	0.174524	-0.579587	0.604284	0.0160878	-0.153689	0.0453713	0.66015	0.0585442	0.549372	0.540038	0.0413536	-0.2241	0.0118689	-0.117757	-0.149356	-0.116507	-0.228561	-0.07152	2.15398	0.514157	1.1644	1.20515	0.826736	1.68759	0.477294	0.402262	0.233389	1.09632	0.115643	-0.249659	-0.224007	-0.0290378	-0.253431	-0.106637	0.990008	1.27055	1.15933	-0.260924	1.19385	0.505672	0.832773	0.585746	0.368056	0.920374	0.63193	0.320473	0.507283	0.509946	0.296877	0.206479	-0.116236	0.102794	0.0474538	0.15496	-0.0168562	-0.0881391	0.204318	-0.0954549	0.745469	0.377779	0.230988	0.00935905	0.0646892	0.84216	0.9685	-0.0143112	0.198021	0.685563	0.687172	0.440956	0.558312	0.487423	0.895773	1.00503	0.796394	1.07527	0.743846	0.984626	0.301674	0.724108	0.584483	0.360287	0.635656	0.571047	0.137343	0.184224	1.313	0.914163	0.0607562	1.07899	1.46874	0.936438	1.08265	0.930953	-0.742576	2.19041	0.100889	0.0122519	-0.247751	-0.437338	0.369306	0.312996	0.20205	0.19654	0.415019	0.0375033	-0.0351139	0.206082	-0.00854674	0.0274397	-0.155526	-0.046902	-0.185068	0.945225	-0.650015	0.487716	0.726466	0.187166	0.519497	0.79979	0.796159	-0.543437	0.0199481	0.203648	-0.00961092	0.426583	0.417983	0.661605	1.06091	0.592249	0.716294	0.450446	0.42077	0.624056	0.616401	0.377323	0.464438	1.08739	1.21049	0.335212	0.239201	0.124523	0.467721	0.343843	0.360742	0.587146	0.223189	0.672573	0.296834	0.219788	0.0605461	0.0996332	0.060988	0.0920995	0.391136	0.230571	0.281793	0.284765	0.211936	0.0742746	0.277719	0.387736	0.318907	0.282313	1.13725	0.74617	0.310657	0.321859	0.585664	0.44655	0.849145	0.896537	0.820525	0.270007	0.341172	0.86608	0.572085	0.621582	0.703335	0.447213	0.670418	0.493575	0.699803	0.879604	0.673095	-0.827321	-0.427222	-0.698907	-4.58169	-0.513795	-0.199257	-0.343123	-0.601928	-0.449828	-0.687461	0.0515931	-0.254192	-0.186167	-0.0875997	0.215392	0.0979128	0.218216	0.026196	-0.230204	-0.0232982	0.233286	0.0210641	0.206102	0.115068	0.262047	0.599765	0.42131	0.260478	0.492319	-0.138953	0.123483	-0.128933	0.00256803	0.0746438	0.23415	0.753831	0.317043	0.252536	0.213157	0.443134	0.285322	0.194648	0.276293	0.386008	0.264667	0.272916	0.275354	0.317146	0.241602	-0.398461	0.0613689	-0.0272285	0.251963	0.391277	0.0459659	0.0231147	0.0329858	0.437684	0.746425	0.755152	0.663197	0.876689	1.99283	2.00241	1.66339	2.40436	2.93256	2.7855	1.20134	1.64673	1.16183	0.592943	1.35115	0.960488	1.35398	0.992053	1.35202	1.53239	1.55791	1.19858	1.28837	0.873932	0.571437	1.83889	0.740648	1.4654	1.27841	1.46165	1.42	0.976931	1.47576	2.03506	-0.169838	-0.273193	-0.489619	-0.247986	-0.363462	-0.456821	-0.388201	-0.245534	0.0314317	0.535428	0.81055	0.405595	2.57531	0.0508449	0.0570146	-0.130506	-0.337025	0.0493792	-0.257168	-0.46005	-0.022875	0.0437424	1.44509	0.859748	1.03601	0.847916	-1.229	0.79335	0.807025	1.07585	0.545883	0.836173	0.447337	0.627013	0.702644	0.912393	0.833317	0.5925	0.633147	1.49797	0.897655	0.0208038	0.989072	0.847459	0.774623	1.51439	1.04404	0.991818	1.17708	0.807169	1.14253	0.813982	0.742332	0.8021	0.275134	0.586256	1.52881	0.879033	1.21662	0.620652	1.01146	0.992873	0.889298	1.14414	0.983894	0.9279	-0.117795	0.136263	0.185041	-0.0948089	0.333739	0.125946	0.0742219	0.220996	0.324589	-0.166817	-0.0568484	0.104594	0.370865	0.229112	0.720925	0.272054	0.0996834	0.933591	0.250312	-0.064641	0.050794	0.071797	0.922152	1.74796	1.40486	0.800751	0.230166	0.41571	0.807796	0.674364	0.930857	0.497243	0.402427	0.568779	0.311686	-0.0491931	0.678863	0.73813	0.464539	0.635057	0.521155	0.620149	0.359004	0.521605	0.534256	0.483368	0.404481	0.448707	0.588879	0.544464	0.502608	0.604082	0.585859	0.488126	0.545991	0.350064	0.499809	0.546612	0.502645	0.719125	0.382377	0.502522	0.502014	0.596011	0.534978	0.492194	0.599034	0.612403	0.532064	0.511734	0.463259	0.742078	0.36093	0.471665	0.585627	0.446828	0.326073	0.603964	0.917826	0.512723	0.503908	0.56072	0.70252	0.525615	0.368542	0.595902	0.644748	1.68515	0.693992	1.30608	0.266126	1.12016	1.40913
1094	Stx16	-2.08508	-2.35433	-4.20743	-0.364407	-0.903933	-0.679156	-0.665322	-1.56355	-1.20639	-0.287391	-0.447865	-0.81192	-0.979951	-0.344883	-2.25717	-0.228931	-4.24891	-0.691209	-2.48603	-1.10786	-1.02221	-1.04349	-4.09123	-0.523186	-1.06554	-0.472946	-0.741033	0.731862	0.396045	0.000980974	0.0752381	-1.75011	-0.45269	0.0940777	0.27339	-1.40627	-0.505265	-0.214387	-0.326869	-0.533274	-0.626988	-1.03296	-0.259708	0.0851597	-0.416641	-0.0816787	-0.674294	-0.414459	-0.583969	0.0258921	-0.191949	0.411963	0.0328875	-1.16216	-4.14941	-1.55953	-0.639675	-0.692431	-1.2627	-1.36792	-0.92931	-1.17342	-1.58785	-0.766138	-0.727984	-0.523112	-0.212712	-0.467506	-0.342465	-0.148069	0.0888995	-0.574404	-1.07259	0.156475	-0.83159	-0.542336	-0.784664	-1.30244	-0.805744	-0.010174	-0.700196	0.109007	-0.724689	-0.294255	-1.94271	-0.843683	-1.01446	-0.749531	-2.16973	-0.27462	-3.94955	-1.1085	-3.76469	-1.039	-1.04532	-0.526937	-0.801396	-0.560017	-1.03439	-1.09767	-0.374385	-1.11686	-1.54734	-1.22515	-1.95623	-1.92107	-2.439	-1.48977	-2.68862	-4.07155	-2.48835	-1.84262	0.356016	-1.60914	-1.96443	-1.66455	-2.57869	-0.301654	0.00503991	0.266814	-0.331392	-3.38291	0.47912	-0.314172	-1.55566	-0.738277	-0.798747	-0.64024	-0.753836	-0.536891	-0.633076	-2.16757	-0.798802	-0.300969	0.144162	-0.743508	-2.38323	0.152454	1.16942	0.229167	-0.113548	-1.11315	-0.699536	-3.13782	0.0790782	-0.972007	-0.665132	-0.0924163	-0.00162201	-0.113063	0.138907	-0.854802	-0.986095	-0.112288	-0.75436	-0.990564	-0.762742	-0.883899	-0.641619	-0.769591	-0.689041	-1.14852	-1.17	-1.10149	-1.0956	-1.12903	-1.24759	-0.986079	-0.945522	-0.723225	-0.818214	-1.95513	-0.182326	-0.338285	-0.75496	-0.2597	-2.96071	-3.31982	0.0479973	0.0202737	0.0289133	-1.30953	-0.235412	-0.586971	-1.3217	-0.584073	-2.99561	-1.21177	-1.50472	-1.28836	-0.848063	-1.16817	-0.978658	-1.14739	-1.61076	-1.13316	-1.03192	-0.867469	-1.0406	0.0602419	-0.514567	0.068742	-0.627966	-3.7547	-0.420229	0.781315	0.143309	0.141484	0.0184254	-0.476107	-0.731269	-0.263865	-3.97593	-0.183808	-0.666151	-0.886483	-1.03482	-0.693798	-0.571676	-0.459344	-0.385336	-0.503611	-0.371258	-0.229801	-0.280876	0.155678	-1.9404	-1.03476	-0.149484	-0.0706608	-0.428976	0.14809	0.221121	0.342155	-0.59778	-0.830997	-1.17355	-1.24899	-1.04968	-1.09164	-1.03344	0.686759	-0.486602	-1.11885	-0.120364	-0.39515	-0.624489	-1.19477	-0.428942	-0.716665	-0.00553536	0.0139953	-0.876912	-0.938043	-0.817907	-0.351164	-0.861436	-0.831186	0.278569	0.0960662	0.14163	-0.415368	0.368272	0.301566	0.163997	0.106773	-0.548635	-0.725908	-0.609879	-0.795291	-0.66895	-0.863796	-0.633583	-0.630119	-0.879667	-0.919318	-0.554677	-3.65632	-2.46483	-0.258452	-0.0538482	-0.532608	-1.05024	-0.278636	-0.396948	-0.551584	-0.762211	-0.0898132	-1.12666	-0.957494	-0.736542	-0.557218	-0.605377	-0.552403	-0.7322	-0.867513	-0.714071	0.22227	-1.89869	-4.79935	-1.86002	-3.87223	-0.73311	-0.517968	-0.876207	-0.703545	-0.711986	-0.891533	-0.756904	-0.600262	-1.18705	-1.05776	-0.948442	-1.02139	-0.903826	-1.04018	-0.908499	-0.633034	-0.414312	-0.662728	-0.645443	-0.555681	-0.586809	-1.05135	-0.702958	-0.266119	-0.777863	-1.23306	-1.91159	-1.6656	-1.44256	-0.754504	-0.660946	-1.03471	-0.408944	-0.243858	-0.682172	-0.433158	-0.499304	-0.452591	-0.67889	-0.281851	-0.370543	-0.664699	-0.489166	-0.693417	0.396334	-0.594959	0.652726	-2.75664	0.637598	0.633395	0.256008	0.18707	-0.218461	-0.145209	-0.0818557	0.692437	-0.0370295	-0.149708	-1.14745	0.145135	-1.48887	-2.76157	-3.50915	-3.56398	-0.00804713	-2.07981	1.06913	1.14861	-0.0313726	0.784397	-0.118757	-2.91204	0.254547	0.624756	0.236642	-0.232084	0.165608	-0.48681	-2.40328	-1.34886	-1.39872	-1.94321	-2.20803	-1.99095	-1.40266	-1.13829	-1.11108	-1.04759	-0.87598	-1.03124	-0.763298	-0.616956	-0.639754	-1.0295	-0.677634	-1.32281	-0.266434	-0.338084	-0.249534	-2.57366	-1.50949	-0.388972	-0.325072	-0.258618	0.13563	0.103477	0.409125	0.0710768	-0.310185	-0.172188	-1.82031	-1.54317	-1.58754	-1.73111	-1.54857	-1.68897	-1.49812	0.438625	-1.01621	-0.60081	-0.911306	-0.488467	-0.969224	-0.767739	-2.60269	-0.737033	-1.66133	-0.102668	-0.0772353	-0.514327	0.362975	0.0873799	0.39921	0.553398	0.650978	0.474086	0.0809981	0.344661	0.0594781	0.124439	-0.0384081	0.160509	-0.34726	0.0825471	-2.4763	-2.03898	-2.29915	0.743427	-1.94278	-0.937611	-0.407024	-0.285135	-0.443415	-0.437628	0.303553	-0.912471	-1.40525	-0.618018	-0.28015	-0.155949	-0.244823	-0.284355	-0.266003	-0.602098	-0.825441	-0.635249	-0.495614	-0.371237	-1.37734	-1.56107	-1.66009	-1.36914	-1.26722	-4.50446	-0.570093	-0.703788	0.0845881	0.20092	0.516031	0.313613	0.368376	0.166707	-0.204824	-0.219451	-0.360249	0.657602	0.339583	0.103729	-2.58158	-1.87902	-0.98521	-0.56574	-0.878065	-0.80067	-1.32541	-0.726581	-1.13254	-0.810592	-1.34711	-0.539796	-0.746941	-1.10712	-0.638855	-1.01034	-0.931358	-0.806469	-0.959339	-0.883037	-0.555489	-0.842272	-0.755352	-0.815134	-0.696854	-0.813167	-0.519311	-1.09357	-0.96316	-1.19236	-0.917784	-0.975796	-0.729825	-1.12219	-0.79952	-0.723464	-0.885237	-0.981231	-0.539218	-0.979799	-1.10396	-0.794855	-1.01174	-1.42884	-0.748904	-1.19343	-0.657357	-1.22168	-0.501991	-0.786132	-0.747191	-0.709671	-0.581222	-2.07516	-0.530013	-2.55678	-1.04771	-3.21298	-2.26652
1095	Npepl1	-1.61045	-1.66467	-3.56516	-0.849859	-0.248905	-0.436194	-0.0833082	-1.28926	-1.13646	-0.506759	-0.828802	-0.684508	-0.813137	-3.66465	-1.93484	-4.55975	-3.61268	-4.63297	-2.17659	-4.15657	-4.03267	-4.26496	-3.46091	-3.73497	-1.72138	-1.45524	-1.45676	0.0628522	-0.837463	-0.78748	-0.296361	-1.06324	-1.56456	-0.437458	-0.735945	-0.766383	-0.394384	0.703996	0.649248	0.52088	0.547275	0.310895	0.143527	-0.0707785	0.513888	-3.07427	-0.322942	-3.56999	-0.766322	0.230848	0.267514	0.409973	-2.09679	-0.22244	0.430394	-0.307898	0.0374779	-1.22215	-0.0831718	-0.595787	-0.300943	-1.48431	-0.0578944	-0.191541	0.580846	-0.0317226	0.896027	-0.804054	0.0232608	-0.0538297	0.141854	-0.150076	0.0857876	-0.251521	-0.682573	-0.0842734	-0.577428	-0.403457	-0.251954	-0.0322692	-0.1597	-0.751538	-0.879732	-3.34084	-2.4544	-0.673581	-0.786977	-4.34818	-2.65126	-4.27449	-3.39502	-3.90724	-3.2152	-3.81981	-3.79569	-1.4363	-1.55923	-3.50633	-1.7194	-5.04115	-0.598926	-1.06723	-1.27641	-1.0975	-2.52091	-0.00714552	-4.01292	-3.2561	-3.15539	-3.89494	-2.8366	-2.89941	-1.40425	-3.19914	-3.12928	-2.99607	-3.35654	-0.952576	-1.2065	-3.55869	-0.846823	0.161921	-0.502087	-0.624802	-1.37903	-0.614802	-0.51979	-0.498213	-0.19252	-0.438993	-0.404406	-2.3949	-0.80728	0.180555	0.311693	-0.112627	-2.8475	-0.3522	-0.422395	-0.754608	-4.50044	-0.311442	-0.5182	-0.960049	-0.966077	-1.05562	-1.05344	-1.33778	-4.12013	-3.87685	-1.25629	-1.08631	-1.45105	-1.12831	-1.34246	-0.950148	-0.653854	-0.639934	-0.87646	-0.690871	-0.77221	-0.644391	-0.469031	-0.304145	-0.759603	-0.862813	-0.642517	-0.758008	-0.582223	-0.905884	-1.09585	-2.45311	-0.912794	-1.06548	-0.982835	-0.840712	-0.22014	-0.646594	-1.12295	-0.906937	-0.186493	-0.280736	-0.336059	0.225315	-0.614595	-0.209476	0.698855	-0.701262	-0.42926	-0.804287	-0.44788	-0.816446	-0.575397	-0.422067	-0.563242	-0.677764	-0.408125	-0.377595	-0.391134	-0.121887	0.599166	-0.268375	0.728251	0.952175	0.322778	0.997757	0.709524	0.903049	0.602203	-2.91918	-1.32883	-0.758595	-0.00881624	-3.03008	-3.06541	-3.19552	-0.570157	-0.0906486	-0.635928	-1.33573	-0.855974	-0.676554	-1.08584	-0.955715	-0.807024	-1.0235	0.238362	-1.15762	-1.09761	-0.747959	-1.35277	-1.55202	-0.117909	0.159548	-1.36487	-0.947795	-0.98038	-1.01386	-0.89157	-1.00448	-0.617907	-2.11488	-0.768003	-0.73209	-0.815538	-3.13132	-1.17168	-0.460557	-1.06867	-2.6654	-0.449551	-0.832737	0.0219734	0.218997	-0.100589	0.11717	0.141713	0.0785481	-0.224454	-0.336465	-0.517546	-0.836805	0.159047	0.211115	-0.160138	-0.0813311	-1.91096	-2.00748	-1.05131	-2.0456	-2.02914	-1.9595	-1.46753	-1.91781	-1.23019	-1.70099	-1.79287	-2.0554	-3.42155	-0.921121	-1.02783	-0.129488	-0.0152008	-0.853136	-0.884072	-1.01968	-1.03632	-0.575984	-0.960253	-0.760041	-0.544284	-0.66983	-0.710641	-0.698461	-0.790695	-0.962357	-0.870062	-0.398067	-4.84843	-1.54511	-4.58677	-0.349774	-0.0305353	0.186738	0.0393522	-0.429108	0.276967	0.458201	0.581535	0.278884	-0.600371	-0.00628327	-0.60595	-0.43005	-0.344797	-0.369123	-0.252673	-0.386978	-0.590675	-0.260526	-0.166794	0.130771	-0.266661	0.10037	-0.0442124	-0.357948	-0.408885	-0.739962	-0.801722	-1.15388	-1.1419	3.35649	3.5701	3.04673	-0.300295	-0.121095	-0.346278	-0.221127	-0.0618524	-0.303918	-0.0267096	-0.228716	-0.0831914	-0.121512	-0.0664843	-0.218002	1.11024	-0.0561594	-0.54952	-0.169583	-0.0982426	0.265147	-0.442401	-0.349596	-0.342056	-0.362286	0.0116415	-0.900416	-0.248969	-1.95755	2.12204	-0.508797	-0.224715	2.97304	4.50514	1.67162	-2.32638	-1.17883	-1.47333	-1.21892	-2.80637	-2.33856	-2.94976	-2.25921	-2.28136	-1.87634	-3.07612	0.433208	0.234466	0.521036	0.696537	-2.87559	-2.84887	0.688216	-4.50085	-4.3229	0.264787	-3.62835	-3.43129	-3.40435	-0.201515	-0.0756941	0.381982	-0.440943	0.409202	-0.102796	0.442684	0.141579	-0.377142	0.393347	-3.89486	-1.07008	1.2475	-0.994387	-1.16386	-1.07523	-0.975775	-1.06089	-1.15133	-1.0033	-1.01619	-1.13539	0.376511	-3.59566	-3.29542	0.916091	0.349746	0.419491	-3.33953	-2.75251	-0.4649	-4.40255	0.241154	0.296614	0.439974	-0.255161	0.163686	-0.280408	0.16068	-1.69606	-1.67508	-1.4847	1.152	0.333344	0.275808	0.998474	0.406781	0.333161	1.57641	0.792932	0.660173	0.305338	0.0808413	0.590846	-0.331562	0.259353	1.27043	2.09176	1.71067	2.63705	2.18064	-0.994812	-1.04224	-1.02302	-1.22481	-0.77734	-0.5692	-1.99239	-1.03804	-1.47771	-1.37784	-1.45037	-1.3907	-1.12699	-1.21047	-1.29254	-1.12103	-1.6984	-1.47276	-1.63838	-0.553724	-1.21905	-0.96939	-0.88494	-0.747571	-0.976209	-0.837977	-0.774814	-1.98463	0.523017	0.556747	0.179415	-1.99961	-0.0349038	-1.36231	-2.55643	-2.12196	-0.996648	-1.74587	-1.56706	0.477412	-2.62705	-0.309352	-0.624993	-0.444867	-0.249414	-0.674809	-0.538605	-0.146937	-0.419285	-0.36958	-0.672385	-0.322069	-0.465755	-0.738057	-0.769608	-0.505298	-0.473219	-0.689041	-0.377831	-0.516957	-0.568406	-0.798434	-0.827189	-0.814131	-0.311949	-0.375817	-0.353407	-0.529275	-0.466958	-0.447597	-0.359406	-0.153398	-0.769578	-0.633633	-0.594817	-0.563935	-0.651734	-0.600445	-0.629104	-0.440135	-0.500332	-0.64807	-0.493062	-0.213216	-0.61529	-0.301017	-0.426712	-0.86933	-0.342059	-0.806366	-0.489052	-1.32127	-0.295901	-0.0246916	-2.17444	-0.513321	-2.78516	-2.06371
1096	Gnas	0.0356329	-0.306393	1.03333	0.727948	0.493342	0.712953	0.759189	1.6199	1.63269	2.4003	2.30537	0.460332	0.905291	2.05985	1.67662	0.836716	2.06734	1.37151	2.44074	1.02667	1.2134	2.23482	2.16445	1.3514	1.05537	2.40992	2.35703	-0.597686	-0.758241	-0.463432	0.300943	1.44747	2.25971	2.48997	2.56684	0.376136	-0.389813	0.892852	0.465396	0.573108	0.732953	-0.0940781	-0.386797	2.12598	0.913098	1.96357	1.01864	1.66443	0.607759	1.73619	0.721413	2.12815	1.00966	0.408319	0.601914	0.49491	0.917613	0.396322	0.707242	0.62973	1.25419	1.04797	0.955857	1.43167	3.23423	1.90612	2.38803	2.03699	1.00337	1.60669	1.60821	1.65468	1.46314	1.85321	1.55907	1.80319	1.10375	1.53706	1.30558	1.65003	1.51656	1.4935	1.65374	2.02204	1.6517	0.476234	0.871089	1.39241	2.10072	0.689163	1.97655	2.3293	2.00149	1.04745	1.17	2.39935	2.32787	1.27917	1.01557	2.0558	2.26384	1.6719	1.57109	2.19091	1.90696	1.69787	0.804994	0.60036	2.99427	2.1148	1.94365	2.39273	0.867206	1.49902	1.43388	-2.13423	1.06909	1.62615	1.93358	2.53927	1.83079	2.77768	1.97202	0.310469	-1.5037	0.156523	-0.0378383	-0.0299667	-0.0726027	0.379355	0.179942	1.78811	0.145128	0.969407	0.926394	0.915962	1.57878	0.585366	0.696127	0.457707	0.680042	0.367847	-0.0938913	0.0498271	-0.191549	0.180887	-0.0402444	-0.109873	0.0811249	0.148964	0.101576	0.825667	0.387924	0.809519	0.482599	1.37816	2.28293	1.22353	1.38705	1.16446	1.73822	0.115719	0.122871	-0.0106185	-0.457167	-0.453679	-0.107485	-0.0937075	-0.275683	0.440617	0.0146523	0.735301	0.372377	0.279564	0.372676	0.662518	0.927398	0.560884	0.405505	0.133942	0.117187	-0.044669	0.0128904	0.222117	0.314495	0.157768	0.523578	0.124374	0.773151	0.341624	0.52277	0.22519	0.316447	0.492198	0.250452	0.225898	-0.0379375	0.134906	0.29378	1.96807	1.65638	1.66097	1.65913	2.41071	0.959522	1.79653	1.85834	-0.839734	-1.70275	-0.701456	-0.908109	-0.785803	-1.04727	1.05412	1.60293	1.06457	1.60832	2.01732	1.60482	0.941745	1.46652	1.56535	0.0707494	0.262305	-0.0945209	0.0509305	1.698	0.413112	0.71381	1.04069	0.641733	0.677337	1.25031	1.12943	-0.259593	-0.0555931	0.25371	0.486909	-0.180769	-0.0313745	0.573681	1.47279	0.235923	0.194836	0.238107	0.196352	0.233487	0.291878	0.146458	0.158833	2.21518	-0.307994	0.0451889	-0.362795	-0.0148083	0.392312	0.430505	0.495684	0.469964	0.614121	0.187742	0.116063	1.2002	1.32905	1.14163	0.961942	0.772752	0.917728	0.815212	0.864244	0.898384	0.716305	0.517041	0.7763	0.865653	0.831909	0.370663	2.89022	0.843016	1.83679	1.8053	1.02573	1.00695	1.3292	1.27892	1.41228	0.706477	1.05514	-0.0729078	-0.0210395	-0.146461	-0.0484039	-0.272873	-0.124076	-0.50633	-0.0507997	0.172796	1.72868	0.0882281	3.4625	0.638283	2.71696	1.50143	1.7476	1.63237	1.2753	1.33991	1.68308	1.87897	1.92248	0.646294	0.426385	0.864472	0.732675	1.22253	0.817949	0.812865	0.624515	0.83508	0.966377	0.962185	0.900201	1.30458	0.966838	0.909472	0.411086	1.27195	-0.602125	-0.347299	-0.504694	-0.207243	0.558527	0.381873	-1.29238	0.476551	0.62203	0.682611	0.536765	0.460883	0.426843	0.641653	0.476121	0.437387	0.755614	0.696088	0.552732	0.388154	0.351407	0.282825	0.889832	0.52285	0.286478	0.480963	0.603939	0.738301	0.351165	0.808177	1.39246	0.883433	1.06102	2.51601	1.44692	1.70927	3.70375	3.47865	3.30309	1.03244	1.38996	1.65687	2.67169	0.655951	1.11339	0.632725	1.36669	2.22481	2.38599	1.34624	0.974945	1.17492	1.36141	1.0331	2.05923	2.38249	2.10981	2.05171	2.03695	1.27463	1.21757	2.34386	1.71534	0.741686	0.680425	0.692835	0.535663	0.492872	0.593176	0.412432	0.485845	0.859561	1.16007	0.151841	0.492125	-0.499801	1.51306	1.35669	1.33779	1.22377	1.36478	1.06762	1.06692	0.831669	1.36886	0.0220938	1.94548	0.197855	0.48142	0.196207	0.0536814	1.20465	-0.00593207	0.0683503	0.265694	0.764491	0.521301	0.228644	0.571498	0.195467	0.268494	0.350985	0.507001	-0.2894	-0.310894	1.24348	1.292	0.93819	1.31397	1.36831	1.47711	1.42813	1.23579	1.2875	1.03923	1.1914	1.0502	1.18218	1.0797	0.68684	0.988058	-0.257194	1.12518	0.167094	1.95886	2.22051	2.32	2.33152	1.72704	0.942503	0.236576	0.316565	1.3663	1.56138	1.52612	1.4421	1.77979	1.75747	1.29458	1.29254	1.44545	1.73847	1.49919	0.758412	0.168151	0.613805	0.48061	0.773295	0.177802	0.378592	0.477681	1.7178	2.47795	2.29651	2.48309	2.19654	1.85991	2.01691	1.66527	1.52558	2.49581	2.19414	2.00502	0.418692	-0.505654	0.747422	0.814103	0.170495	0.591347	0.301724	0.748217	0.756345	0.584332	0.020425	0.503757	0.305762	0.619881	0.700309	0.818333	0.26929	0.456374	0.165728	0.546166	0.61778	0.746561	0.0701812	0.382023	0.119186	0.598633	0.615956	0.782703	0.184127	0.529883	0.0917378	0.65264	0.874776	0.72244	0.165844	0.349638	0.306161	0.672473	0.715872	0.693989	0.105085	0.334446	0.284522	0.587343	0.495713	0.79728	0.155834	0.525201	0.178497	0.650855	0.749392	0.749739	0.042924	2.31401	-0.358274	1.93325	0.586012	-0.820869	-0.435163
1097	Nelfcd	-0.805306	-1.05773	0.651202	0.301014	0.208179	0.282573	0.165969	-0.185085	-0.0298851	0.0927891	0.121961	-0.140251	0.0382589	0.0676783	0.0268477	0.47191	0.29227	-0.0536401	0.959414	0.293948	-0.431417	0.0444799	0.103808	0.0902208	-0.151424	0.0326354	-0.0702999	-0.0659411	0.325816	0.191092	0.364378	-0.0838265	-0.0195693	0.0362958	0.646943	0.278772	1.22495	1.11197	1.29564	1.07058	0.671052	0.718736	0.441848	1.33149	0.219231	1.02325	0.300351	0.442349	0.0311482	0.880665	0.360592	1.56532	1.30226	0.0529004	0.541567	0.209643	0.120007	0.058098	0.147046	0.157241	0.315799	0.356202	0.357759	0.490436	0.930986	0.345737	0.785598	0.669023	0.669444	-0.0493076	0.51594	0.508093	0.267042	0.31025	0.0297817	0.314644	-0.220944	-0.194104	0.0825303	0.320678	-0.179588	1.53675	0.05424	0.107244	0.0462879	-0.145989	0.0347884	-0.0585699	0.98878	0.469747	0.278679	0.101985	0.113129	0.36207	-0.443586	0.0247214	-0.0644639	0.081478	-0.13982	-0.231932	0.114768	-0.209321	-0.189881	0.0208231	1.06433	0.847573	1.13848	0.978127	0.510003	0.556307	1.1235	1.43439	0.612745	1.10733	1.43231	2.08491	1.0847	0.0177614	-0.163868	0.309967	0.00379197	0.526569	0.301405	0.275363	0.0379183	-0.120719	-0.166528	-0.0632985	-0.142118	-0.0870526	-0.082507	1.05227	-0.166214	0.561725	-0.0271441	1.0408	0.944342	0.217389	0.279812	0.0988376	0.254822	0.468568	0.0670849	-0.16936	0.201579	-0.12679	0.192746	-0.18343	-0.276076	0.023682	0.188456	-0.189636	-0.171093	-0.101819	0.116819	0.168319	0.200499	-0.109888	0.324009	0.121637	-0.150487	0.127411	-0.0190125	-0.0164104	0.175483	-0.0267042	0.214325	0.0449267	0.0936051	0.279411	0.057573	-0.162668	0.706351	0.592425	0.354215	0.377841	0.783351	0.814514	0.228405	0.108181	-0.815114	-0.3338	-0.62438	-0.846779	-0.319206	-0.498917	0.448638	0.265116	-0.436981	0.144619	-0.151214	-0.112708	-0.671416	-0.0708427	-0.0321269	-0.60518	-0.179599	-0.0656787	-0.080256	0.833421	0.381597	-0.0569625	0.776726	0.397414	0.720658	0.396054	0.678184	1.96244	1.49844	-0.155297	-0.0439672	0.0367073	0.269095	0.396719	0.749551	0.538247	0.151624	0.32756	0.402835	0.768659	0.58418	0.480341	-0.242958	0.012741	-0.150804	-0.0709563	-0.114778	0.833803	0.104919	0.409776	0.220413	0.174732	1.01221	0.366534	0.123372	0.199321	0.272573	0.116412	0.258748	0.196216	-0.273538	0.465298	-0.162786	0.185297	-0.336654	-0.487961	-0.300123	0.0971837	-0.310095	-0.427067	0.655975	1.1535	0.176482	0.388079	0.425806	0.428321	0.437987	0.456039	0.723652	0.589121	0.0213691	0.143569	0.173429	0.191336	0.534209	0.528616	-0.0656842	0.0829624	0.198888	0.140359	0.201342	0.133763	0.0346214	0.13255	0.0306145	0.0773623	0.360593	0.809931	2.1166	0.068206	0.0807938	0.0667724	0.187524	0.387965	0.326208	0.234762	0.499751	0.439123	0.218142	0.0669363	0.330386	-0.0253152	0.297594	0.154817	0.25876	0.324844	0.012027	0.353384	0.329409	1.54778	1.28387	0.00113821	0.229029	0.239358	0.210132	0.298133	0.126692	0.513656	0.0606763	0.263066	0.0434947	0.0494021	-0.0128947	0.00432014	-0.203174	0.0550563	0.00364853	-0.156778	-0.157212	-0.0977508	-0.0365912	0.169899	0.0284199	-0.0919024	-0.0459196	-0.31307	-0.0539762	0.16277	0.492933	0.0904676	0.250524	0.544089	0.973339	-0.204279	0.207894	0.264486	0.239398	0.145373	0.18331	0.19739	0.193363	0.173725	0.173891	0.206841	0.257406	0.257914	0.970808	0.854879	-0.225789	0.48459	0.166847	0.278424	-0.258145	-0.319162	0.427299	0.119916	0.363218	0.72289	0.293464	0.531807	1.31371	1.02975	0.685045	1.95463	1.13675	1.56236	0.354946	1.1392	-0.791598	-0.488829	-0.108844	0.0735093	0.321971	0.43623	0.390696	0.897782	0.371235	0.938487	1.10336	0.481674	0.709042	0.747301	-1.47795	0.397923	0.791687	0.774731	1.0734	1.18879	0.547819	0.671431	0.384867	0.329577	0.376451	0.470116	0.517006	0.328712	0.51617	0.460906	0.828558	1.12062	0.499409	1.11384	1.34223	0.588712	0.315893	0.484064	0.443446	0.565096	0.0936836	0.428695	-0.201975	0.45595	1.17038	1.06007	-1.11465	1.27292	1.02879	0.915024	1.29192	1.05159	0.780147	0.91615	1.02985	-0.536408	1.44718	1.08274	0.589981	0.476317	0.94379	-0.407929	-0.606177	2.08413	0.567623	0.698781	0.758306	1.05197	0.802604	1.42128	1.41578	0.897348	0.928008	1.0845	1.02405	1.13885	0.50061	0.643908	0.375666	-1.32675	-1.55378	1.20256	1.40048	-0.257135	0.10182	-0.259852	0.0950153	0.159499	-0.455049	0.225071	0.194642	-0.645181	-0.603334	-0.680002	-0.576606	-0.634089	-0.656648	-0.623436	-0.515914	-0.57683	-0.44938	-0.56613	0.346054	0.21718	0.492499	0.568686	1.02248	0.949588	0.821387	0.544527	-0.12241	-0.255794	0.318052	0.599164	0.201736	0.252784	0.171353	-0.339663	0.0744388	0.173146	0.248199	0.132238	1.00416	1.94799	0.212714	-0.00416447	0.309676	0.179855	0.390158	0.319145	0.490688	0.258748	0.313893	0.206043	0.408766	0.14404	0.434851	0.233224	0.414239	0.357107	0.290285	0.312779	0.346792	0.192516	0.278581	0.271422	0.35681	0.259985	0.303911	0.108179	0.278846	0.27201	0.544617	0.297756	0.351088	0.271117	0.195527	0.153208	0.195089	0.426065	0.397215	0.401144	0.277121	0.288766	0.448376	0.418686	0.402129	0.335425	0.364669	0.171026	0.3965	0.380033	0.405002	0.270076	-0.0401038	0.179856	0.0144326	0.252941	-0.148996	0.333613	-0.0796934
1098	Ctsz	1.38947	1.06683	0.907297	0.213938	0.383313	0.612315	0.792898	0.473105	0.475803	-0.755217	-0.83297	0.320713	0.12584	-1.62836	0.707013	0.409526	1.42541	-1.03378	-2.70771	0.279438	0.323058	-1.87837	-2.67141	0.640476	0.0926001	-2.4275	-1.36239	0.703895	0.695637	0.601878	0.469626	0.215906	0.167612	0.408621	0.767197	1.1346	1.90443	0.113011	1.08932	1.18446	1.27984	0.391872	0.535978	-2.67982	-0.562732	-0.819686	-0.642849	0.706586	-1.34542	-1.2174	-0.533538	-1.04701	-2.59338	0.950306	1.1671	0.977651	0.642384	1.40778	0.636269	1.55379	0.685123	2.75434	0.448585	0.647409	1.98864	0.551361	-0.977565	0.779497	-0.577397	1.47192	-0.205456	0.550557	0.209613	-0.0829697	0.735809	-0.632515	0.577017	1.51911	0.865406	-0.786145	0.882303	-0.0563647	1.02666	-1.66046	0.718316	0.311919	0.136759	-1.02584	-2.37988	0.386913	1.4211	-1.78296	-2.29343	0.273935	0.250131	-3.09549	-1.47797	0.582089	0.0954796	1.51998	-1.42196	0.666718	0.450508	0.981819	2.15868	1.51569	2.31399	1.09334	2.26196	0.00973582	0.229974	0.717456	-1.02876	1.73866	0.57118	1.53585	0.970115	-0.266032	-0.232439	-0.322916	0.591363	-0.310159	-0.932969	0.520211	0.268401	-0.0558078	-0.0719248	-0.0196958	-0.153483	-0.0464945	-0.0775085	1.63032	0.383798	0.900846	0.996843	0.342758	1.09055	0.21656	0.614781	0.098001	0.662679	0.765429	0.224167	0.553794	0.535795	0.429129	0.254643	0.200954	0.607462	0.54965	-0.257914	-4.87221	0.359403	-0.13848	0.48593	0.673658	1.01598	0.786102	0.727204	0.782684	0.948171	0.472168	0.236142	0.353609	0.313006	0.247851	0.564273	0.235777	0.260014	0.676412	0.486919	1.10681	0.161902	0.257327	0.85024	0.91587	1.23382	0.9775	0.160683	0.37094	0.684105	0.880683	0.510805	0.833267	1.01429	0.810546	1.55654	1.95109	2.33909	2.13062	2.2412	1.86192	2.20864	1.955	1.82373	2.42131	1.85676	0.0419803	0.190879	2.02627	1.90486	2.31949	2.12792	2.60836	1.87442	2.55003	1.83554	2.06457	2.1725	-0.191966	-0.00979986	-0.361251	-0.155424	0.411068	-0.512256	-0.370498	0.860523	1.27657	0.935774	0.686524	0.795885	0.954289	-0.155554	-0.138236	0.0799988	-0.154886	1.07031	1.16108	0.569828	0.753766	0.546055	0.490061	1.13162	0.96796	0.476375	0.813039	0.77239	0.759608	0.705056	0.795886	0.671333	-0.424428	-0.0773389	0.440244	0.536966	0.687091	-0.187964	0.527542	0.0351801	0.373336	1.45873	1.63981	0.648202	0.575373	0.549998	0.5547	0.845709	0.579064	1.50051	1.5283	0.97644	1.00221	0.326209	0.346602	0.623264	0.529497	0.571873	0.891784	0.634536	0.783371	0.872495	0.701851	0.540718	0.821773	0.683847	0.687841	0.574694	3.32909	1.91743	0.433364	0.205548	0.844988	0.782013	0.338213	0.319016	0.318046	0.943839	0.966004	0.614576	0.671823	0.894561	0.769668	0.706338	0.793403	0.502214	0.513528	0.638595	0.69361	0.726183	1.48782	1.43471	3.23876	0.695588	0.494835	0.691839	0.558696	0.427357	0.333578	0.349652	0.575401	0.460301	0.458753	0.162559	0.263064	0.589965	0.431838	0.509164	0.554403	0.483241	0.236378	0.549616	0.725942	0.770338	0.880043	0.603654	0.263742	0.541166	0.168669	0.388197	0.193228	0.32261	-1.12602	1.9579	1.50049	0.519886	0.373652	0.409834	0.403398	0.445585	0.37992	0.461443	0.328482	0.359979	0.448099	0.395021	0.472365	1.16518	0.735579	0.108511	0.197941	0.11716	-0.0821809	0.080202	0.258104	0.2284	0.0623779	0.658257	0.173818	0.0741546	0.675441	1.39887	2.36925	1.89755	3.75687	2.664	2.23941	0.859132	-0.713214	-0.978364	-0.729608	-0.267308	0.607858	0.146613	-1.97807	-1.48836	-1.83278	-0.442426	1.10597	1.11411	1.24616	1.35379	1.43558	1.44546	1.81337	1.46211	1.33856	1.53173	0.7	1.77429	2.0351	1.13737	1.19316	1.06497	0.94515	1.06639	0.944527	1.21992	1.08187	0.840549	1.50302	0.649398	1.81758	2.07869	-2.02397	-1.87772	-2.18489	-1.88429	-1.49442	-2.05351	-1.82745	0.147874	-1.94251	1.27106	1.19601	1.15544	1.30795	1.04656	1.30532	1.05674	1.39551	1.05421	0.810715	0.974762	1.53689	1.22362	1.12005	1.30422	0.773728	1.1414	1.59594	0.622558	1.30179	1.93383	1.81493	1.64523	2.15929	1.4299	1.72696	1.91982	2.08291	2.51636	1.48922	1.68428	1.75802	1.45967	1.36379	1.34544	1.87752	1.90877	2.22503	2.20697	0.836463	0.489445	0.613128	0.662156	0.370197	0.707193	0.620325	0.559038	0.361738	0.784896	0.604164	0.487976	0.732571	0.867894	0.843193	0.713708	0.434952	0.638511	0.480339	1.096	0.801438	0.602884	0.672242	0.968594	0.913171	1.15263	1.14935	1.2061	1.17536	1.5821	1.19451	0.85924	0.818278	1.22601	1.01639	1.21059	0.723204	0.444894	0.675016	1.53068	0.598581	0.637754	0.533799	0.593009	0.829496	0.702652	0.666004	0.542953	0.639474	0.542561	0.460245	0.662548	0.884476	0.558554	0.803759	0.235438	0.714722	0.771051	0.953669	0.83691	0.610249	0.512773	0.614114	0.467005	0.894072	1.24745	0.496964	0.699263	0.763151	0.411731	0.693311	0.783537	0.559115	0.791995	0.695977	0.423686	0.839898	0.597421	0.737403	0.34071	0.606929	0.404559	0.48281	0.892879	0.736836	0.497166	0.772324	0.65367	0.690681	0.764837	0.799757	0.211129	0.814484	0.713792	0.96883	0.5634	1.70079	2.20754
1099	Atp5e	3.57641	4.95308	4.53602	1.49954	1.90537	1.34889	1.98984	1.8849	1.79145	3.78996	3.65812	2.70172	2.46165	3.83049	3.98882	2.19096	2.65587	3.48458	4.60174	2.74234	2.87785	4.10174	4.28599	3.00205	2.14463	3.65574	3.5935	1.09845	0.934295	1.0256	1.59806	2.74104	3.10908	3.17786	3.31521	0.959019	0.289756	1.35274	1.4997	1.45352	1.43523	2.28269	2.04443	2.84541	2.89518	3.06752	3.05066	3.28961	2.1398	2.98367	1.91849	3.10966	2.69361	1.84198	2.71127	1.93412	1.97766	1.60104	1.26142	1.7904	2.1521	1.11326	2.31514	1.50178	0.789853	1.54618	1.38413	1.14753	0.755816	0.0720461	1.78484	1.27961	0.914172	2.27967	1.69404	2.17139	1.78355	1.22705	1.82359	1.99883	1.28479	2.76417	1.65228	3.82903	3.93484	2.68929	2.48164	3.44753	4.52691	2.15997	2.60473	4.12785	4.269	2.6906	2.8852	3.71614	3.71821	2.93159	2.1631	2.13704	3.85008	2.40637	2.0337	2.52522	4.08543	2.80546	3.54259	2.9007	4.13347	4.67911	4.58257	4.53412	2.85651	3.43635	4.08834	4.85644	4.35229	2.09515	2.49039	3.34773	2.59515	3.22383	2.54469	0.476847	0.550384	1.05485	1.17272	1.13789	1.17824	1.14529	0.885048	2.97059	1.37018	2.40216	2.51317	1.14455	2.28227	1.06597	1.35833	1.16904	1.98152	0.211469	-0.134518	1.15353	0.961431	0.905224	0.722716	2.05126	2.08797	2.29895	0.255166	2.45395	1.76683	2.22692	2.08665	2.8936	4.37128	3.43532	2.85255	2.98151	3.68078	1.80113	1.65444	1.21304	1.53518	1.0603	1.7841	1.32951	1.52284	2.2225	2.12927	4.3153	1.88131	1.81052	2.07146	2.62929	2.74217	2.27378	0.862937	0.785487	2.97533	2.50762	3.09845	3.05475	2.31396	3.31648	3.54816	3.40243	3.7386	3.67277	3.3787	3.09961	3.69298	2.9692	2.89499	3.65119	3.1997	0.90922	1.03749	3.22886	2.72522	3.49151	3.22944	3.81969	2.74368	3.59449	3.33593	4.37373	4.22519	0.106653	0.747894	0.189922	0.224772	1.94158	2.48847	2.00469	2.67002	2.76012	2.57893	1.94748	2.59481	2.77167	0.101711	0.136937	-0.196401	0.200534	3.26995	2.58441	1.0625	1.38773	1.22342	1.62512	2.13454	2.00595	1.7926	1.678	1.93852	1.82721	2.12057	2.20049	3.35285	2.29112	2.80324	3.23619	2.68772	2.77658	2.73446	3.34665	2.68303	2.61046	4.33138	4.6331	1.08259	1.30242	1.48136	1.48801	1.22426	1.41886	0.782715	0.913312	0.351705	0.543711	2.3545	2.35595	2.40498	2.3691	1.5059	1.75649	1.47123	1.76852	1.78837	1.74488	1.54887	1.72832	1.44806	1.70459	1.21191	0.897657	2.00718	2.3236	2.25009	2.3392	2.26121	0.266363	0.315319	0.354714	2.67031	3.00777	2.0384	2.12122	2.44481	2.24905	2.2161	1.95632	2.00357	2.01595	2.37732	2.85532	0.727338	1.00203	-1.19125	1.73641	2.23296	2.74027	2.38354	2.29497	2.58167	3.191	3.131	3.18806	2.06234	1.90323	2.29581	1.88262	2.01172	1.64593	1.77563	1.63617	1.76457	1.87505	2.37673	1.98798	2.47164	2.68562	2.14993	1.61029	2.33576	1.2896	1.5962	1.19995	1.55528	2.3068	1.44112	2.28134	1.60619	1.67485	1.56052	1.41462	1.73929	1.65597	1.51653	1.36055	1.57553	1.76805	1.66373	1.41871	1.82988	0.990501	0.731969	1.15437	0.695256	0.667165	0.339535	0.415968	0.211754	-0.263682	1.68466	2.31409	1.67639	1.94551	3.29923	2.18926	2.77771	5.64502	5.84143	5.14914	3.71669	3.43248	3.86451	4.29712	3.49927	3.57176	3.69416	4.28954	4.10318	3.77436	3.72077	1.87056	2.66997	3.49665	2.45028	4.70114	4.6516	3.89648	4.2958	4.55641	4.36574	4.55496	4.60178	4.53095	2.5891	2.54455	2.16896	2.43346	2.20608	2.55635	2.44068	2.57449	0.918936	1.34358	0.662634	1.28725	3.49395	2.71368	2.65342	2.57155	2.85971	2.59718	3.14586	2.99344	1.90887	3.28004	2.50726	2.65319	2.55075	2.23413	2.69368	3.00196	2.33438	2.37365	1.40148	1.73638	1.79784	2.56727	1.81101	1.67896	2.52804	2.27405	2.50088	2.97394	2.25725	2.43919	2.88152	2.54934	2.67577	2.59291	2.58333	2.96368	2.9959	2.52846	2.88974	2.1951	2.14173	2.3907	1.52167	2.15432	1.34941	1.66016	1.67988	2.37208	2.14769	2.95076	2.82557	2.99147	2.95017	2.56922	0.972911	0.676371	0.879071	1.48422	1.9972	1.76739	1.52849	1.60168	2.14337	1.74356	1.57116	1.67012	1.95723	1.67949	3.38225	2.44161	2.18085	2.13787	1.60011	1.73103	1.51319	1.80906	3.04865	3.47444	3.12231	2.90281	2.43444	2.15889	2.92285	2.7007	2.63694	2.01562	2.29369	2.14574	0.325386	0.0335475	1.35538	1.61145	0.874328	1.13263	1.01363	1.15301	0.866093	0.964801	1.19719	1.29757	0.752142	1.09954	0.862439	0.823968	1.00784	0.950588	1.05332	0.971711	1.05632	1.20619	1.01613	1.26099	1.17179	1.09542	1.21917	0.901622	0.937323	1.32199	0.866567	0.992184	0.949467	0.915722	1.15884	1.075	1.24413	0.840465	1.04359	0.934849	1.17756	1.38592	0.852161	1.00043	0.845801	1.27087	0.928765	1.24759	0.866292	0.837456	1.01851	1.4023	-0.446265	1.21626	1.37141	3.43474	1.81373	2.58527	3.08996
1100	Prelid3b	1.01803	1.60453	1.428	0.266776	0.296231	0.235923	0.504325	0.356558	0.624514	1.08463	0.976569	0.605296	0.611609	1.20552	1.17703	0.816848	0.965723	0.913094	1.49297	0.630484	0.809872	1.34353	1.2452	0.875401	0.536079	1.34728	1.18912	0.477335	0.27975	0.452901	-0.38395	0.991951	0.971077	0.990376	1.32628	0.548855	0.698542	1.78089	1.32161	1.04003	1.59005	0.844623	0.903701	1.26839	0.674614	0.884325	0.670268	0.542476	-0.0615981	1.19584	0.273985	1.35145	0.345915	-0.0297495	0.548967	0.29715	0.342686	-0.0825528	0.346014	0.135286	0.12615	-0.0146624	0.254549	0.116846	0.287186	0.123676	-0.00677208	0.433833	-0.417252	-0.0141674	0.110593	0.00829204	-0.00165784	-0.0857657	0.0333865	0.111242	-0.359038	-0.277717	-0.381451	0.0706924	-0.0919415	0.934225	0.0291662	1.26937	1.18036	0.628428	0.604534	0.936983	1.46545	0.775049	0.917575	1.3425	1.22331	0.603978	0.789352	1.3526	1.17194	0.853072	0.555727	0.653297	1.08542	0.596952	0.362858	0.651929	1.65735	0.558887	2.71787	1.74241	1.92181	1.56844	1.56291	1.87111	0.984597	1.05798	1.69451	2.29631	2.30264	0.629688	0.733676	1.33998	0.559949	0.961787	0.90553	-0.570259	-0.0365926	0.033091	0.0609522	0.0903355	-0.0536261	0.0252636	-0.031567	1.45045	0.521956	0.878218	1.06856	0.52255	1.32066	0.329838	0.389083	-0.0784899	0.398822	0.882888	0.504253	0.749105	0.772178	0.675482	0.204352	0.0341593	0.212371	0.0559407	0.133208	0.29826	0.297444	0.537965	0.168269	0.4133	1.32591	0.695287	0.112619	0.19073	0.752242	0.541649	0.366316	0.0971134	0.291291	0.0364116	0.422005	0.0211832	0.231394	0.887982	0.668197	1.69783	0.640972	0.652032	0.800507	1.30759	1.34988	1.64026	0.884314	0.616165	0.387013	-0.0720519	0.246235	0.181731	0.270002	0.154534	0.52472	0.51623	0.823951	0.733818	0.246015	0.240515	0.26646	0.0885484	0.324621	0.362924	0.259529	0.00845027	-0.0700331	0.985749	0.218992	0.276605	0.172597	1.48214	0.571682	-0.289766	0.229232	0.132141	1.80479	0.513057	0.275045	1.07434	0.579801	0.246157	0.0747865	0.54046	0.73482	0.927252	0.625832	0.549452	0.623201	0.831694	-0.322185	0.012642	-0.389285	-0.222189	1.1763	1.0854	0.771176	0.779109	0.669603	0.661271	1.38563	1.23915	-0.333871	0.238262	-0.00397052	-0.259973	0.153011	-0.0571764	0.459089	0.112063	0.552965	0.690843	0.676286	0.699068	0.596703	0.639006	0.781064	0.589133	1.738	2.00804	0.126255	0.292243	0.164044	0.178405	0.14813	0.293036	0.199672	0.0321022	0.176715	0.212264	0.459295	0.411758	0.42233	0.456096	0.259749	0.434967	0.22253	0.228571	0.399853	0.381707	0.121895	0.359943	0.318707	0.378546	0.245789	3.02233	1.56522	0.0330734	0.158449	0.536668	0.471493	-0.490509	-0.149655	-0.217502	0.955777	1.20229	0.334886	0.489846	0.513541	0.025674	0.309591	0.0459854	0.50191	0.734215	0.413138	1.5206	0.553304	2.50269	0.0603486	2.02221	0.986072	0.964987	0.855654	0.939505	0.756416	0.652731	1.00409	1.03839	0.636479	0.359378	0.654342	0.561394	0.535849	0.43992	0.293113	0.415572	0.194931	0.326141	0.875524	0.592847	0.533601	0.650859	0.704587	0.115658	0.67221	-0.0871813	0.353682	0.122049	0.103443	1.88075	1.60343	0.994987	0.138538	0.209417	0.346009	0.283591	0.351975	0.172304	0.457663	0.2583	0.288175	0.147246	0.321121	0.178332	1.01239	0.410131	-0.180582	-0.0817924	-0.371092	-0.413086	-0.330448	0.0352891	-0.120572	-0.49797	-0.0278605	0.489382	0.21576	0.377279	1.24821	0.940122	0.670626	4.22531	3.80699	3.44181	-0.704436	-0.834216	0.385801	-0.332207	-0.0874139	-0.241832	0.241688	0.04979	-0.158748	1.14775	0.594776	0.792418	0.942643	0.660285	0.61876	2.1475	2.1421	2.29642	1.83196	1.82136	2.2733	1.98484	2.03668	2.31046	0.606958	0.743091	0.543914	0.662691	0.615072	0.758074	0.657813	0.816028	0.936561	1.0228	0.8479	0.725812	1.77038	0.156091	0.184019	0.221341	0.34399	0.658231	0.409701	0.635676	-0.143594	0.210734	1.15699	1.12766	0.80789	0.799748	1.49439	1.58878	1.37588	1.11127	0.911512	0.881169	0.717128	1.0705	0.784407	0.819944	1.1255	0.609207	1.43048	1.13003	1.12386	1.82205	0.88845	0.444611	0.61109	0.831747	0.745123	0.72892	0.920563	0.397748	1.16034	0.399786	0.641179	0.772955	0.588458	0.354383	0.944709	1.32253	1.76178	1.50881	0.728474	0.474458	0.523216	0.231797	0.247638	0.349322	-0.0129128	-0.194323	-0.0824682	0.347346	0.426179	0.550527	0.394537	0.321269	0.718756	0.418504	0.628258	0.428642	0.737013	0.470456	0.657383	0.731213	0.556397	0.513052	0.471982	-0.0824121	0.32731	0.885975	1.04013	1.43528	1.40977	1.31122	0.729591	0.809074	1.12239	0.953316	1.09849	1.04243	0.928446	0.893942	-0.0987483	-0.943687	0.342812	0.634025	0.417038	0.600644	0.532757	0.64954	0.445106	1.02451	0.480697	0.603396	0.494164	0.389175	0.778994	0.544373	0.282079	0.446878	0.441514	0.610663	0.991495	0.831328	0.596	0.450691	0.27835	0.277206	0.790602	0.520307	0.525526	0.552225	0.580093	0.492461	0.922075	0.800351	0.495544	0.679497	0.40385	0.337884	0.644764	0.588004	0.526437	0.496116	0.33131	0.51154	0.535214	0.52452	0.525465	0.520059	0.448586	0.563049	0.83113	0.709705	0.374453	0.765284	0.635673	1.08218	0.152108	0.912031	1.05823
1101	Taf4	-2.72369	-2.65373	-4.42027	-0.0447223	-0.440303	0.336811	-0.276881	-0.310705	-0.00264472	0.031068	0.726296	0.133323	-0.780634	1.42083	-1.86353	0.575892	-4.19128	-4.52483	-1.49112	-4.2358	-4.4878	-3.98249	-3.11723	-4.28813	-1.24598	-0.0707323	0.0689275	-0.180963	-4.46907	-0.774325	-4.10498	-1.97848	-1.49418	-5.48393	-5.14961	-0.598594	-0.00892176	-1.15232	-1.8365	-1.56101	-1.43267	-0.478643	-0.53593	1.32052	0.360341	-3.10819	0.471199	-3.63834	0.489458	0.787538	0.659538	0.160045	1.84223	-0.705329	-4.74308	-1.03465	0.211464	-0.835779	0.832923	-0.473277	-0.343718	-0.80457	-0.000742015	-0.240906	0.273752	0.233049	-0.0786076	-0.596764	0.0154311	-0.182065	-0.253431	0.734886	0.886197	-0.370522	-0.526708	0.111279	-0.983555	-0.920273	-0.367618	0.0978703	-0.690943	-0.723499	-1.15732	1.42191	-1.52182	0.146269	-0.783179	-4.1374	-1.17108	0.576981	-3.85431	-3.52144	-2.77827	-3.7935	-4.13731	-0.0853847	0.011798	-3.94263	-1.24033	-0.541042	0.0211803	-0.699199	-0.297488	-0.77268	-1.68419	-2.54462	-3.62544	-1.56751	-2.22493	-2.91787	-1.04365	-0.39773	-0.0214462	-0.305863	-0.819174	-0.50096	-1.36946	-0.586191	-0.566744	-3.63475	-0.742868	-3.47928	-0.507784	-0.916028	0.292785	-0.316247	0.0509395	-0.0970143	0.0129336	-0.0565834	0.183219	1.67837	-0.482919	0.908696	-0.054916	0.872551	0.791377	-0.620624	-0.294849	-0.126825	0.0293768	-3.78304	-3.68526	-3.01659	-3.08309	-0.19278	-0.49425	-1.41576	-4.70351	-4.50141	1.01677	-0.740993	-1.22847	-0.720738	-0.745011	-0.567357	-0.228013	-0.0521556	-0.579909	-0.313057	-0.401931	-1.22686	-0.912102	-1.03744	-1.05143	-0.99535	-1.07072	-0.870779	-0.905518	-3.55135	-4.40744	-1.0259	-3.42858	-3.55611	-4.06712	-3.62812	-1.96806	-2.60223	-3.63167	-3.58028	-3.77309	0.0619145	-0.387358	-0.152538	-0.644483	-0.178552	-2.55996	-0.54363	-0.451719	-0.766477	-0.471601	-0.494675	-0.625181	-0.542822	-0.299815	-0.781684	-0.458966	0.501014	0.162036	-0.692027	0.794803	-4.10849	0.7531	-3.10421	0.837311	1.77308	1.46015	-2.61856	0.914022	-0.624721	-0.816775	-3.59842	-3.69738	-1.07887	-1.38347	-1.47566	-0.463733	-0.188596	0.141136	-0.277253	-0.363931	-0.32676	0.499976	-0.0605926	0.69395	0.630584	-0.489619	-3.94821	-0.341761	-0.415387	-0.520534	-0.542312	-3.33188	-0.0323366	-4.88201	-1.13071	-1.02094	-0.0619077	-1.09756	-1.08898	-0.851676	-1.35615	-0.786557	-0.567539	-0.989278	-0.80555	-0.689576	-0.631676	-0.890313	-0.952468	-0.256006	-4.3988	-0.879401	-1.03991	-1.15976	-0.991938	-0.749172	-0.798538	0.456105	0.227456	-0.270161	-0.294516	0.853835	0.655932	0.363444	0.245344	-0.907729	-1.07529	-0.886212	-0.727592	-0.956481	-1.02537	-0.907407	-0.873592	-1.08715	-0.960301	-1.1338	-0.288858	-4.42829	-0.630719	-0.35697	-1.20642	-0.920608	-0.90246	-0.593289	-0.615104	-4.22528	-3.26642	-1.49977	-1.90515	-2.90164	-1.20477	-2.15426	-1.2896	-1.54872	-1.10736	-1.46936	-3.48248	-1.40139	-4.75812	-5.98147	-4.68223	-1.05481	-1.30441	-0.882102	-1.28012	-1.04975	-0.370319	-0.905581	-0.958916	-0.304374	0.0739132	-0.336416	-0.161226	0.0718393	-0.199126	0.260116	0.0258076	0.375205	0.0775038	0.0402096	0.190812	-0.027831	0.306459	-0.0771436	-0.188384	-0.12236	-0.34008	-0.79738	-0.179949	-0.350712	-1.82218	-1.23821	-1.96158	-0.177018	-0.0989963	-0.00672413	-0.149959	-0.179748	-0.119417	0.0608447	-0.0567643	-0.245496	-0.205371	-0.0733644	-0.136683	-2.64768	0.828769	1.13525	-2.81638	1.63523	1.64813	1.07341	1.36731	1.02394	1.35123	-0.785567	-3.38319	-0.917531	-3.68203	-2.94199	-4.95169	-0.576081	-3.77806	-4.50425	-4.35177	-2.73119	-1.42414	-1.52436	-1.22469	-2.65122	-2.49422	-2.86693	-2.10408	-2.4325	-2.15713	-3.06021	1.58552	1.36387	0.614868	1.01381	-2.85549	-2.77465	-3.36657	-3.55599	-3.37247	-2.67084	-2.79833	-2.65103	-2.53098	-1.1542	-1.32158	-1.07777	-1.18897	-1.03505	-1.17665	-1.30181	-1.14931	-3.96191	-3.92542	-4.16482	-3.45693	-2.16833	-0.767103	-0.739344	-0.759398	-0.471492	-0.372554	-0.453238	-0.582716	-0.634771	-0.684442	-1.77269	-2.1966	-2.17811	-2.08502	-2.29891	-2.3451	-2.21677	-1.80587	-2.16314	-2.04257	-2.0828	-1.34624	-2.16282	-1.68697	-3.79295	-4.37671	-2.61548	-2.35206	-2.15745	-1.9278	-1.09684	-1.18578	-1.55373	-0.876227	-1.07767	-1.44026	-4.45358	-0.353541	-4.58715	-0.856689	-1.26183	-0.963825	-0.981662	-1.51912	-2.76978	-2.35804	-2.54024	-2.45906	-2.21404	-1.13903	-1.28962	-0.743224	-1.28047	-0.91577	-0.204276	-1.40684	-1.99185	-0.513081	-0.896291	-0.726153	-0.320194	-0.229619	-0.683712	-1.02195	-0.833039	-0.548631	-0.63738	-0.452111	-0.901133	-1.30669	-0.913905	-1.19958	-0.617794	-0.852272	-1.12847	-1.27238	-1.10325	-3.65498	-3.72959	-4.82316	-5.56925	-5.22539	-1.23934	-1.45003	-1.36188	-5.43219	-5.5239	-5.40776	1.80833	-1.91442	-0.432348	-0.826543	-1.11631	-1.01457	-1.55576	-0.865887	-0.82853	-1.06067	-1.23897	-1.24316	-1.11661	-0.856679	-0.803605	-1.00568	-1.09486	-1.13026	-1.04356	-0.829264	-0.5467	-1.03078	-1.18798	-1.02221	-0.894095	-0.82093	-0.734343	-1.02936	-1.09401	-1.15753	-1.19649	-1.24478	-0.376427	-1.04021	-1.28962	-1.54986	-1.24515	-0.91556	-0.61705	-1.00171	-1.03703	-1.15626	-0.951581	-1.03142	-0.673654	-0.870726	-1.11492	-1.1252	-1.18739	-1.04226	-0.691777	-1.06011	-0.724132	-2.05534	0.0864187	-2.84837	-1.20798	0.48587	0.336484
1102	Lsm14b	1.04262	0.686312	0.114766	0.201715	-0.0635127	0.232434	0.266826	-0.322666	-0.325795	0.251221	0.377349	-0.590595	-0.675852	0.199612	0.513806	-0.561679	-0.635738	-0.480224	0.307533	-0.238132	-0.447796	-0.196693	0.0946237	-0.566947	-0.648196	-0.0155835	-0.0217104	0.152343	0.491067	0.319023	-0.0305776	0.0517913	0.0324203	0.341414	-0.0989544	0.177678	0.889515	-0.384673	0.0249334	-0.203889	-0.138449	0.456363	0.854278	0.871249	-0.498873	0.00771696	-0.529289	-1.39627	-0.776117	-0.0348342	-0.797414	0.157161	-0.110003	-0.642298	0.079502	-1.11167	-0.664189	-0.843053	-0.300529	-0.866252	-0.164861	-0.549234	-0.463748	-0.120449	-0.441521	0.174857	0.185082	-0.429012	-0.0849075	-0.926538	-0.135042	0.0745764	0.187661	0.191723	0.0596407	0.332861	-0.296983	-0.497828	0.056769	-0.120352	-0.293065	0.829204	-0.315745	0.155671	0.513438	-0.592921	-0.659292	-0.466876	0.306045	-0.591422	-0.664833	-0.1736	0.0975893	-0.250007	-0.453775	-0.00182497	-0.0125694	-0.581019	-0.682525	-0.124649	0.300378	-0.185693	-0.334874	-0.133379	-1.15873	-0.126291	0.464177	-1.61743	0.74478	-0.288202	0.614302	-0.749958	0.100138	-1.34583	0.383912	-1.06283	-1.83894	-0.184521	-0.254348	0.33253	0.109264	0.356138	0.300439	0.359109	0.215309	-0.125781	-0.116247	-0.0810742	-0.116728	-0.136204	-0.144619	1.26234	0.38649	0.934127	0.719662	0.613014	0.997893	0.260776	0.238037	0.149323	0.474655	0.747055	0.711238	0.815098	1.35238	0.391331	0.434533	0.330628	0.576807	0.37932	1.11822	0.344081	-0.0678272	0.602749	0.342111	0.0645538	0.632771	0.258901	0.0214648	-0.202977	-0.229576	-0.0267841	0.0919583	0.09788	0.00609688	0.177916	-0.227646	0.165749	0.0211715	-0.190738	-0.358149	-1.44319	0.201539	0.530103	0.0262069	0.372609	0.883569	0.742122	-0.0673239	-0.382069	-0.0754575	0.234919	0.0167925	0.384115	-0.0495787	0.443388	1.00443	-0.056341	-0.168637	-0.572494	-0.00789302	-0.176244	-0.227488	-0.358542	-0.335594	0.118443	-0.042556	0.560018	0.462618	1.29158	0.867338	0.519648	1.00885	1.21707	1.17553	-0.955728	0.936101	-1.17929	-1.34484	-0.212229	-0.0829433	-0.470789	-0.25336	0.248688	0.349304	0.578019	0.181781	0.392823	0.0975559	0.10568	0.168742	0.201581	0.31757	0.215775	0.256884	0.206059	0.673284	-0.0376594	0.352092	0.586589	0.232091	0.767877	0.88411	0.629301	-0.37254	-0.133909	-0.415629	-0.346993	-0.236104	0.000493985	0.175524	0.896004	-0.00261183	-0.160698	-0.0248816	-0.0326108	0.0776007	-0.193187	0.0482154	-0.0518644	0.682637	1.94077	0.073401	0.110545	0.246974	0.187823	0.257064	0.0662936	0.952497	0.939499	0.508551	1.48442	0.733466	0.669337	0.658749	0.532808	-0.178288	0.00160964	-0.0624797	0.0339195	0.0885635	0.0178827	-0.171781	0.0429991	-0.040572	-0.0557626	-0.0962043	-0.0632923	1.51515	0.422905	0.388607	0.0217001	-0.00898251	0.0246303	0.159283	-0.0737793	0.161589	0.56836	0.121604	-0.0186016	0.378825	0.276333	0.441879	0.353175	0.236129	0.19198	0.0752878	0.269534	-0.348721	2.32376	0.346299	3.83949	-0.159397	-0.152847	0.0378788	-0.146211	0.0690421	-0.00112212	0.126132	0.146679	-0.367591	-0.311023	0.114426	0.134473	0.121525	0.190045	0.0827135	0.106931	0.205903	0.0988076	-0.163918	-0.039356	0.132102	0.230228	0.19868	0.246925	0.202389	-0.537067	-0.375877	-0.275022	-0.291471	-1.41324	-1.44114	1.123	0.183733	0.208554	0.230298	0.241362	0.138776	0.0920826	0.280399	0.205538	0.155535	0.185493	0.251582	0.318925	-0.0116371	-0.131443	0.293546	-0.808609	1.17261	0.864362	0.329663	-0.0310501	0.54884	0.314456	0.42876	0.614724	0.419365	0.707058	2.31636	0.95539	0.570397	0.293114	0.97084	1.37095	0.805831	1.52721	0.28813	1.07061	1.18024	1.05868	1.16437	0.913153	0.996594	1.62081	1.18303	1.26586	1.35114	1.19981	1.0618	0.859607	1.06729	0.733878	0.675101	0.970321	0.885958	0.804518	0.810451	1.22408	-0.00221768	0.0728262	0.0080937	-0.00930342	-0.0253999	-0.0311299	0.0873908	0.064566	0.0456052	0.130903	0.339246	0.304265	1.76379	0.939289	0.840992	0.691673	0.590404	0.615789	0.547923	0.487843	0.229699	0.927659	2.41582	0.671562	1.15156	1.34597	0.608152	1.42945	0.409381	0.783646	0.361661	1.24253	0.497014	0.703423	0.945928	1.84628	0.523347	0.515931	0.936185	1.31148	0.898027	0.818391	1.19432	0.965403	1.05713	1.28607	1.00571	1.1401	1.10539	0.970777	0.823779	0.906054	1.16155	0.926401	0.614336	0.534409	1.09407	0.576052	1.21659	0.706101	0.390111	0.630167	0.594981	0.58524	0.571554	0.744215	-0.0278061	0.256121	0.280124	-0.144576	-0.0217558	0.0253875	0.300187	0.184789	0.144834	-0.0386672	0.0414388	-0.258341	-0.0256305	0.00724418	-0.718659	-0.717562	-0.00114764	0.203142	0.177039	-0.155905	0.251839	0.211154	0.248529	0.674821	0.233318	0.205476	-0.00331803	-0.0524126	0.152466	-0.058534	-0.0503733	0.0714367	-0.266622	-0.278099	0.929666	-0.802121	0.614493	1.34844	0.324349	0.253846	0.345138	0.234137	0.289772	0.298979	0.250577	0.140742	0.360983	0.340828	0.157993	0.294496	0.433796	0.243192	0.332278	0.344962	0.296084	0.355219	0.301948	0.296875	0.364573	0.245813	0.163499	0.34214	0.347646	0.218569	0.349832	0.406073	0.278939	0.307417	0.336986	0.239963	0.433505	0.312486	0.0877852	0.308572	0.386721	0.265395	0.258625	0.306465	0.293337	0.318576	0.43848	0.220471	0.398598	0.279413	0.294488	0.280226	0.74111	0.477481	0.0307875	1.17874	0.145974	0.683729	0.217485
1103	Psma7	2.49666	2.60803	1.91333	0.836158	0.654323	0.839114	0.920829	0.908937	0.798328	1.41092	1.54023	0.732943	0.778148	1.35702	1.78857	0.850012	1.33757	1.23043	2.1053	1.09785	1.23818	1.72891	1.69622	1.05005	0.751648	1.49925	1.36015	0.399046	0.349117	0.305735	0.573874	1.67246	1.89538	1.85583	1.92483	0.0483729	-0.333274	0.799514	0.848278	0.876274	0.937424	1.04622	1.07508	1.64659	0.67599	0.781447	0.800116	1.44715	0.376335	1.32133	0.434792	0.939667	0.245256	0.401094	0.676805	0.758493	0.583037	0.452235	0.35343	0.593521	0.533692	0.705538	1.12192	0.294345	-0.269631	0.567747	0.162161	-0.046603	-0.0362947	-0.0357015	0.3988	0.248936	0.153268	0.353215	0.272731	0.294453	0.237131	0.0108836	0.139868	-0.0349947	-0.0593251	0.571786	0.368289	1.38688	1.81456	0.735823	0.76636	1.25295	2.1014	0.869997	1.34954	1.74869	1.70321	1.11711	1.23149	1.51015	1.35901	1.0444	0.763318	1.06028	1.43909	1.03225	0.911168	1.45609	1.99836	0.933556	2.10053	1.82166	2.40986	1.8481	2.17819	1.90959	1.00843	1.44234	1.75466	1.73001	1.44566	0.984632	1.21745	1.48434	1.04393	1.71585	0.961252	-0.140774	0.156701	0.305619	0.381412	0.411934	0.380165	0.431381	0.327787	1.89736	0.811871	1.38025	1.1999	0.95054	1.63651	0.767904	0.861927	0.7458	0.874865	0.331203	-0.142173	0.302205	0.483092	0.286317	0.200079	0.660724	0.846094	0.753144	-0.0284935	0.781122	0.592694	0.754235	0.60853	0.998221	1.66678	1.22142	1.04661	1.2357	1.433	0.82548	0.690357	0.388422	0.499014	0.267143	0.728727	0.368426	0.384579	1.04833	0.914727	1.55114	0.548842	0.592559	1.00199	0.952032	1.59348	1.35824	0.719532	0.522454	1.03484	0.921413	1.21964	1.20153	1.18087	0.931223	1.77393	1.53508	1.48657	1.29818	1.21179	1.37794	0.864985	1.22813	1.18967	1.14427	1.11927	0.323218	0.300395	1.25446	1.27749	1.38089	1.5546	1.71573	1.23048	1.64508	1.49982	1.48196	1.45191	0.478562	0.66575	0.819644	0.766414	1.21719	1.37718	1.31353	1.04027	1.28618	0.979769	0.456784	0.921984	1.11225	-0.363283	-0.29164	-0.575672	-0.70472	2.62624	1.70084	0.341232	0.782268	0.670577	0.543559	1.34183	1.18117	-0.39892	0.281872	0.324597	0.153187	0.354287	0.421946	0.785641	1.25137	0.769238	1.09863	0.955689	0.918898	1.02124	1.01295	0.98037	0.884185	1.95529	2.29226	0.418942	0.329587	0.323329	0.447753	0.36964	0.289613	0.811368	0.807665	0.518737	0.344633	1.21519	1.16019	1.3063	1.26414	0.559678	0.755786	0.584644	0.738012	0.777061	0.723166	0.498104	0.678674	0.616011	0.729811	0.522649	0.699528	1.49063	0.683223	0.428861	1.24389	1.31806	-0.0245646	0.0348104	0.103387	1.06441	0.997538	1.04297	1.0402	1.26679	0.845299	0.984904	0.652644	1.39947	1.38769	1.17311	1.54938	0.99035	1.57858	0.620928	1.5277	1.31648	1.39718	1.28604	0.979704	1.1835	1.08344	1.05119	1.21568	1.11995	0.952739	1.24746	1.18021	1.15112	1.11144	0.928724	1.03788	1.09334	1.13327	1.15042	1.00863	1.21212	1.25104	1.28451	0.802771	1.30429	-0.0839746	0.349223	0.0344256	0.336372	2.07774	1.09019	1.25531	0.435025	0.481332	0.485574	0.342108	0.407274	0.252133	0.429441	0.304118	0.427988	0.483803	0.506998	0.375111	0.557077	0.100489	-0.279417	-0.107544	-0.530361	-0.526801	-0.159124	-0.267415	-0.358027	-0.59018	0.155173	0.388879	0.303458	0.254399	1.89005	1.00969	1.58709	4.80048	3.92545	3.61523	1.17802	2.1437	1.15286	1.26516	0.793697	1.25077	0.949575	0.615813	1.13519	1.7931	1.20015	1.33184	1.4976	1.11332	1.25231	2.50723	2.46149	2.50924	2.39374	2.25134	2.62372	2.45027	2.53313	2.44269	1.35286	1.29058	1.26632	1.21878	1.13647	1.10332	1.23225	1.17508	0.750102	1.01182	1.06686	0.845714	3.76615	0.826812	0.785341	0.647856	0.738981	0.50644	0.739667	0.924628	0.392843	0.916961	1.37457	1.18757	1.29362	1.25448	1.05082	1.33854	1.36241	1.25153	0.34036	0.552606	0.669825	1.3973	0.836428	0.655334	1.14993	0.806678	1.22724	1.48698	1.1801	1.48565	1.38866	1.41288	1.42612	1.77379	1.36697	1.54447	1.76653	1.43409	1.69148	1.26612	1.32479	1.34031	1.36702	1.17889	2.39427	2.3966	2.60826	2.73464	2.84347	1.36956	1.36079	1.36727	1.48981	1.07877	0.409983	0.505261	0.730539	0.86732	1.32402	1.09038	0.685911	0.911688	1.10493	1.10334	1.06326	0.886738	1.15444	1.04428	2.10098	1.37865	1.17948	1.1152	1.06851	1.29967	0.772352	0.830707	1.95664	2.36686	2.43621	1.96091	1.67991	1.40826	2.03651	1.85027	2.07261	1.8488	1.80852	1.65303	0.284981	0.552026	0.834029	0.708348	0.620894	0.725847	0.72182	0.667408	0.723177	0.74412	0.568924	0.787613	0.747839	0.679961	0.595473	0.798452	0.682332	0.821302	0.716374	0.763026	0.818479	0.739126	0.660269	0.719199	0.7057	0.694407	0.73729	0.695748	0.635041	0.799905	0.641898	0.659671	0.68939	0.778141	0.587174	0.631869	0.667466	0.633554	0.726046	0.707603	0.677196	0.760461	0.691708	0.701781	0.774425	0.711175	0.637328	0.755141	0.661232	0.652974	0.627355	0.789963	0.221524	0.871783	0.515845	1.88321	0.558381	1.00422	1.37787
1104	Mtg2	-1.85624	-1.84979	-3.76077	-1.57351	-0.764565	-1.52292	-1.14213	-0.890362	-0.969571	-0.171854	-0.315256	-0.512968	-0.737789	-0.349737	-2.4946	-0.912989	-0.00206095	-0.664529	-2.77881	-0.842685	-0.686533	-0.691584	-0.0236771	-0.516123	-1.36654	-0.454814	-0.735531	-3.62076	-3.69965	-0.307834	0.461503	-0.483939	-0.867586	-0.343955	0.0392739	-0.377684	-0.888675	-0.13734	-0.396892	-0.408915	-0.00271431	-4.39086	0.101277	-0.569005	-1.14828	-1.19881	-0.845122	-0.0456386	-0.598278	-0.957048	-0.836176	-0.919293	0.304482	-1.03504	-0.473294	-1.12523	-1.1177	-1.45484	-0.933415	-1.19718	-1.34	-1.0703	-0.929523	-0.133593	-1.50679	-0.453197	-1.11901	-0.868651	-0.349303	-2.26551	-0.185205	-0.632841	-0.432386	-0.745888	-1.08292	-1.07833	-0.978652	-1.39838	-0.782109	-0.575206	-0.947822	-1.57464	-1.05953	-0.288639	-2.08761	-0.498943	-0.745652	-0.642524	-2.36672	-0.892859	0.0361627	-0.6639	-0.129125	-0.668563	-0.707015	-0.727259	-0.779608	-0.550297	-1.36183	-1.21015	-0.253114	-0.672121	-1.01292	-1.02675	-1.62087	-1.99906	0.210379	1.40734	-2.09165	-0.107506	-2.62765	1.49393	0.558484	-1.10152	1.3678	-1.80129	-3.02926	-0.742894	-0.935173	0.201932	-0.227215	-2.68204	-0.166324	-1.15081	-0.540273	-0.954463	-0.991814	-0.986556	-0.962686	-0.914454	-0.981963	-1.81405	-0.618829	-4.00751	-0.428828	-0.795184	1.06871	-0.507593	0.231412	-0.885987	0.197771	-0.604635	-0.395826	-3.83702	0.304949	-1.18653	-0.731925	-0.977114	-4.23633	-4.21296	-2.06569	-0.355613	-0.642913	-0.681524	-0.59293	-0.304257	-0.0579563	-0.726776	-0.246848	-0.253543	-0.745372	-0.570943	-0.666617	-0.58706	-0.661183	-0.610768	-0.520104	-0.885689	-0.683578	0.166499	-0.516412	-1.08616	-4.32377	-0.309442	0.0742648	-3.13071	-2.27726	-2.46646	0.596424	-0.190006	-2.00908	-0.962444	-1.63775	-1.5642	-1.11698	-1.25794	-3.25276	-1.0771	-0.896959	-0.351698	-0.859037	-1.18984	-1.5911	-1.18571	-1.08312	-1.70076	-0.991605	-0.576265	-0.741889	-4.08698	-0.112383	-3.32734	-3.37771	-2.78218	0.525181	-2.70116	0.704135	-2.81379	1.56854	-1.04541	-0.445948	-0.523608	0.204172	-1.53151	-0.923842	-1.36437	-0.618565	-0.498177	-0.569467	-0.662392	-0.451911	-0.210491	-1.4027	-1.68631	-0.844459	-0.703472	-1.99109	-3.21165	-0.0860566	-0.4	-0.177442	-0.355192	-3.17574	0.411552	-0.557015	-0.522136	-0.635919	-1.0094	-0.872665	-1.0276	-0.193592	-0.930424	-0.523098	-0.211976	-0.496181	-0.8177	-0.617062	-0.542816	-0.643763	-0.861034	-0.776488	-0.540272	-0.46829	-0.242891	-0.423707	-0.437333	-0.794586	-0.671791	-0.014092	0.308632	-0.0923568	-0.522334	-0.0775959	-0.306866	-0.584344	-0.483816	-0.840083	-0.534541	-0.629662	-0.840922	-0.666655	-1.01272	-0.607217	-0.657904	-0.716664	-0.430065	-0.489629	-1.36435	-2.50591	-0.560519	-0.622873	-0.580364	-0.970735	-0.435999	-0.631279	-0.810104	0.321878	-2.84949	-0.510351	-0.914929	-5.57265	-0.629632	-0.450809	-0.798728	-1.26173	-1.99552	-0.840494	-4.08277	-0.652052	-6.38831	-2.17973	-5.35961	-0.693302	-0.745821	-0.468202	-0.559832	-0.877299	-3.45363	-0.412131	-0.673336	-1.06797	-1.02463	-0.687242	-0.789834	-0.485658	-0.83481	-0.766053	-0.772869	-0.25183	-0.460331	-0.504986	-0.0600056	-0.638629	0.12013	-0.682014	-0.239928	-0.773664	-0.628371	-0.23783	-1.1454	-0.839988	-0.969149	-1.55105	-1.22897	-0.822434	-0.844229	-0.976361	-0.609158	-0.706109	-0.927997	-0.702422	-0.890707	-0.459989	-0.934754	-0.784259	-0.46234	0.7534	-0.169798	-0.333507	-2.94557	-3.91625	0.762454	-0.664123	-4.04052	-0.26277	-0.481771	-0.563132	0.0674326	-0.483778	-0.723887	-1.93319	-4.75398	-4.2439	-3.17376	-4.1105	-4.04732	-3.26369	-1.92326	-2.07971	-1.81165	-3.19845	-3.06356	-3.48574	-2.69532	-3.03219	-2.60515	-3.70021	-0.431632	0.219142	-0.543319	-3.19325	-1.78698	-1.92363	-2.57525	-2.66211	-2.27901	-2.09348	-1.73215	-1.78439	-1.73891	-0.526878	-0.375075	-0.260871	-0.00596002	-0.038679	-0.641775	-0.331068	-0.134467	-2.94016	0.588151	-2.09177	-3.51167	-2.44911	-1.01718	-1.07786	-0.97222	-0.90935	-0.67112	-0.940651	-0.762007	-1.28703	-1.00631	-2.13691	-2.10824	-2.06056	-2.06416	-2.11118	-2.56309	-1.8366	-2.18379	-2.78293	-2.22575	-2.40799	-1.52602	-1.85711	-2.28338	0.464001	0.191421	-2.6795	-1.86339	-1.3898	-1.38544	-0.30279	0.225002	0.580285	0.0315335	-0.148529	-0.123879	0.253253	0.278815	0.253109	-0.391703	-0.491945	0.129083	-0.0329608	-0.467288	-3.31677	-2.74626	-2.93317	-2.6212	-2.90056	-1.0804	-1.4412	-0.760817	-1.2678	-0.825038	-0.6314	-0.341692	-0.477583	-1.50621	-1.32269	-1.43009	-1.38545	-1.18612	-1.38981	-1.04828	-1.34364	-1.64715	-1.56752	-1.45905	-0.371776	-0.663553	-0.385758	0.055991	-0.202162	-4.41452	-0.316569	-0.323362	-0.630383	-0.617273	-0.378352	-0.867863	-0.816084	-1.07547	-0.316331	-1.13337	-0.863219	-0.920659	-0.561432	-0.771273	-2.20656	-1.43766	-1.11378	-0.584058	-0.938776	-0.579118	-1.33966	-0.840555	-1.28324	-0.818714	-1.04743	-1.05405	-1.0128	-1.11648	-0.0833845	-1.1754	-0.473033	-0.982978	-0.404169	-0.430732	-1.18911	-0.617318	-1.36577	-0.462676	-0.835529	-0.183907	-0.460642	-1.20546	-0.9173	-0.586791	-1.04523	-1.09653	-0.575808	-0.670063	-0.942733	-0.926323	-0.969687	-0.60704	0.166168	-0.773187	-0.899873	-1.05298	-1.25946	-1.25014	-0.626945	-1.0187	-0.974215	-0.988515	-0.97556	-1.42356	-0.843259	-1.02095	-1.64296	-2.45106	-0.203595	-1.89152	-0.117282	0.167692	-2.4643
1105	Osbpl2	-0.73509	-1.09081	0.45926	-0.155354	-0.418187	-0.260859	-0.350088	-0.192243	-0.641488	-0.188345	-0.0771622	-0.98127	-0.849605	-0.23431	-2.42245	-0.897476	-0.774707	-0.754621	0.395766	-0.727344	-0.579241	-0.78264	-0.227023	-0.272538	-0.80495	-0.224737	-0.702212	0.0181754	0.219695	-0.0595095	0.321028	0.0685433	-0.00996629	-0.0579996	0.41955	0.0608188	0.657243	-0.934444	-0.281454	-0.766056	-0.651928	0.3402	0.418887	-0.745253	-0.971256	-0.0508363	-1.18183	0.161307	-0.217084	-0.301598	-1.01359	-0.840745	-0.317347	-1.27382	-1.31849	-1.09556	-1.23807	-0.916037	-0.973903	-0.826843	-0.728141	-0.510333	-0.617835	-0.841289	-0.800951	-0.378328	-0.6194	-0.452024	-0.452166	0.694666	-0.335993	-0.382652	-0.458664	-0.191526	-0.387384	-0.803244	-0.397986	-1.0268	-0.410454	-0.454609	-0.383315	-0.879001	-0.546405	-0.22517	-2.30457	-1.02284	-0.829804	-0.757841	0.400545	-0.953862	-0.804686	-0.718339	-0.264922	-0.650866	-0.584403	-0.210246	-0.711748	-0.25124	-0.786143	-0.649325	-0.161475	-0.548832	-0.189915	-0.625476	-1.79126	0.566659	-2.71121	-1.57799	0.242233	-0.589114	-2.31061	1.20541	-0.120622	-1.47044	-2.10465	-1.50786	-2.3083	-0.164013	-0.257588	0.227852	-0.107611	0.305333	0.577263	0.165189	-0.384835	-0.307835	-0.526955	-0.240916	-0.427043	-0.443154	-0.405884	-1.80766	0.0207228	0.222931	0.465808	-0.215391	-1.70983	-0.332048	-0.250048	-0.423133	-0.384158	1.15431	-0.27448	0.658052	0.61854	-0.151536	0.036152	-0.0976862	-0.121104	0.123205	0.0775926	0.420973	-0.353003	0.165728	-0.101491	-0.233411	-0.0909787	-0.292303	-0.235079	-0.519142	-0.492493	-0.367516	-0.201456	-0.162521	-0.318947	-0.220871	-0.307735	-0.0467459	-0.285078	-0.220903	-0.116234	-1.51556	0.302398	0.0541455	0.367323	0.615845	0.683722	0.56898	0.0645288	0.0473117	1.26564	0.230567	0.414966	0.495945	0.416782	0.625802	0.569045	0.00725888	-0.267293	-0.185717	0.0167555	0.013235	0.0309637	-0.400085	-0.377342	0.038389	0.0426473	0.10762	-0.0981351	0.601798	0.24355	-0.165252	0.602582	0.840301	0.28862	-1.73644	0.254138	-1.28782	0.360161	-0.0187047	-0.0150927	-0.0272158	-0.154953	0.027955	-0.0547126	-0.288897	-0.173961	-0.240615	-0.512447	-0.14779	-0.0878565	-0.277405	0.113119	0.221102	0.493561	-0.07305	-0.288404	-0.0337115	0.091498	0.539678	-0.14888	0.677437	-1.99725	0.301514	-0.00758136	-0.117631	-0.161153	-0.0591279	-0.251641	-0.174276	-0.548474	0.154957	-0.406612	-0.55897	-0.563111	-0.572528	-0.530529	-0.487382	-0.49951	-0.47879	-0.0906427	0.925823	-0.0164677	0.121887	0.0452402	0.0469221	0.0652784	0.031595	0.583824	1.41852	0.843044	0.718434	-0.858637	-0.739983	-0.587562	-0.736276	-0.426079	-0.378078	-0.271337	-0.317759	-0.316657	-0.383425	-0.607123	-0.412526	-0.463465	-0.434376	-0.368204	-0.498735	-1.46999	-0.173256	-0.207464	-0.219345	-0.145992	0.519415	0.4761	0.41103	0.227331	0.461211	-0.686807	-0.460758	-0.705326	-0.705515	-0.413437	-0.236066	-0.224792	-0.465097	-0.390553	0.596937	-1.05925	-6.51737	-0.200019	1.98362	-0.778739	-0.889974	-0.82876	-0.789331	-1.05557	-0.963119	-1.07373	-0.708265	-0.646676	-0.916206	-0.644342	-0.36581	-0.399616	-0.716713	-0.596867	-0.539635	-0.620929	-0.541824	-0.286227	-0.899886	-0.676248	-0.574399	-0.506912	-0.739985	-0.858623	-0.36013	-0.0953773	-0.213323	-0.0381388	-1.26058	-1.15227	-1.07933	-0.141459	-0.0877265	-0.245315	-0.042288	-0.0482025	-0.263174	-0.00391037	-0.192523	0.0434448	-0.218405	-0.254391	-0.233586	-1.97347	0.18351	-0.593226	0.975058	1.03128	1.06505	0.144206	0.895343	-2.68341	0.0200907	0.238442	0.574962	0.323219	0.301853	-2.24864	0.3151	1.02875	-1.97746	-2.46558	-2.39555	-0.0391261	0.717252	-2.3942	-2.00566	0.444168	-0.0691892	-0.0500947	0.0772845	-0.0430099	0.501615	0.253164	-0.49178	-0.0500532	-0.434916	-2.17808	-1.18956	0.870217	0.211212	-2.19389	0.0661976	-1.3189	-1.20318	-1.17162	-1.02821	-0.874987	-0.66606	-0.896747	-0.976031	-0.823002	-0.627415	-0.607758	-0.448338	0.460707	0.429629	0.390709	0.961863	1.52909	0.240794	0.306237	0.262495	0.0649504	0.0662172	0.33419	0.0519823	0.0870678	0.19167	1.07292	-0.710891	1.61405	-0.496948	-1.02631	-0.351571	-0.446392	0.755854	-0.880141	-0.692924	-1.06956	0.132673	-0.645445	-0.362706	0.413076	0.375202	1.00536	-0.453576	0.124797	0.260861	0.257284	0.215427	0.0878903	0.240881	0.409375	0.32271	0.22909	0.400222	0.435728	0.350129	0.124742	0.153313	0.437315	-0.0177152	-1.94535	-1.19278	-1.65563	-1.17127	-1.3847	0.00551412	0.0197224	0.0549911	-0.00912652	-0.0554009	-0.0120431	-0.206965	-0.143701	-0.844845	-0.952356	-0.781072	-0.738585	-0.703854	-0.709409	-0.902449	-1.0213	-0.719929	-0.765996	-1.02524	0.0924979	-0.0812441	0.0638904	0.296507	0.659051	0.491636	-0.232039	0.0703104	-0.344065	0.0320691	0.282395	0.314248	0.133789	-0.00228288	-0.52363	-0.613962	-0.53174	0.0424284	0.15517	-0.0398639	-0.897038	-1.17981	-0.119323	0.0845665	0.22885	0.0406513	0.168751	-0.140825	0.185938	0.331373	0.0346282	0.0698078	-0.205114	0.035192	0.16113	0.259687	0.0976975	0.0902217	0.0081928	0.19585	0.0340944	-0.091243	-0.0337877	0.171722	0.0465587	0.0523349	0.137308	0.0322433	0.0107681	0.431129	0.143913	-0.149295	0.228778	-0.0023863	-0.104609	0.364747	0.158509	0.17441	0.358759	-0.146199	0.326427	0.107158	0.161383	0.444773	0.144714	0.0948101	0.396341	0.0634841	0.030663	-0.121875	0.42683	-0.242482	0.221123	1.67902	0.26886	-1.53828	0.0452423	-0.075091	1.06283
1106	Adrm1	-0.350744	-0.155884	-1.95707	-0.205027	-0.108533	-0.758946	0.53668	-0.425708	-0.526914	1.41081	1.34449	-0.0120214	-0.865855	-2.8523	-0.904048	-3.97724	-3.2244	0.185211	-1.0356	-3.47301	-3.69145	1.3085	-2.26689	-3.3084	-0.595067	1.19334	0.84795	-2.21776	-1.93044	0.725333	-2.02581	-0.983595	-3.41889	0.832365	-2.66964	0.639089	0.26182	0.218962	0.720922	0.125725	0.303673	2.05051	2.73342	0.934743	0.858176	1.2853	0.174487	-2.23462	0.75218	0.533109	0.378261	0.485261	0.919595	-0.628886	0.106441	-0.0715728	1.3154	-1.01054	0.0835606	0.0481545	0.0833562	-0.437294	0.696	-0.443874	-4.35072	0.955783	0.076921	-0.538357	0.571437	-1.34281	1.36296	0.135212	0.511191	0.0342941	-0.553366	-0.00922744	0.0101365	-0.967814	-0.026128	0.845428	-0.107947	0.516939	0.0665839	-2.2756	-0.425889	0.105053	-0.772527	0.184891	-0.573251	-3.43024	-2.75369	1.23277	-1.78272	-2.85963	-3.19285	0.778078	0.807409	-2.82299	-0.200036	-0.311847	1.26095	0.627482	-0.423776	-0.121888	-0.678624	-1.68598	-2.28693	-1.28412	-0.431013	-2.13721	-0.767611	0.0900925	-3.91099	-0.290178	-1.09015	-0.470055	-1.31977	0.348417	0.494163	-2.47997	0.235435	2.04	0.739541	0.962279	1.16805	1.0487	1.05811	1.22359	0.502909	0.809758	0.755901	-0.6003	1.38555	1.98966	1.38918	0.484888	-0.738172	0.438278	0.481792	0.290301	1.69096	-0.349683	0.923368	-2.40433	-2.96486	-0.285192	0.0386118	-0.916841	-3.56902	-3.29052	-0.952864	0.16532	-0.228638	0.666798	-0.223595	0.555437	1.12922	-0.155392	0.997524	0.762159	1.50941	0.739937	0.368121	0.306177	0.418279	0.70048	1.14497	0.535832	0.0598525	-2.40981	-3.58548	0.293646	-2.36947	-2.44469	-3.01286	-2.04334	-0.641621	-1.31411	-2.58521	-2.38676	0.0703425	0.749873	0.926685	1.02409	0.782926	0.473298	-1.6638	0.482736	0.981822	0.399603	0.9447	0.432506	0.743457	0.573704	0.279221	0.945694	0.184121	0.539054	0.338759	-1.95906	1.31254	1.29412	2.44493	-1.71456	1.7547	-1.31619	1.63653	-0.348295	-2.28644	-0.342014	-0.30971	0.121369	-0.0932807	-4.77141	-4.38743	-4.47458	0.563417	0.894323	0.479971	0.174414	0.681414	0.480595	-0.161255	-0.280971	-0.59112	-0.653571	0.234067	-2.18475	0.662824	1.09384	-0.237486	0.476598	-2.95456	0.621775	-1.20709	-0.682145	-0.452256	-0.642847	-0.966809	-0.649026	-0.20119	-0.92496	-0.353952	-0.175859	-0.0176732	-0.395586	-0.144395	0.144012	-0.0896641	-0.10925	1.58427	2.50306	0.703171	1.04544	0.524824	0.277956	0.673636	-0.376694	-3.87831	-4.10059	-4.51852	-4.67771	0.349869	0.323882	0.3528	0.452391	0.1816	0.709097	0.538774	0.367141	0.791705	0.221868	0.643587	0.542985	0.617557	0.606835	0.8539	-2.079	2.5729	0.774313	1.11868	0.188487	-0.188501	-0.313088	-0.56034	-0.67045	-3.11251	-2.10383	-1.71048	-1.75501	-0.606027	-1.97762	-5.47366	-4.8357	-1.25625	-0.96857	-1.04155	-2.9796	0.186508	2.05691	0.551503	-5.39441	0.729828	0.542993	0.38309	0.860035	0.721549	0.247771	0.550999	1.063	0.812616	1.3585	1.00689	1.17637	1.67571	1.34175	0.979937	1.13921	1.21346	1.24407	1.62126	1.83549	1.49703	1.7732	2.04245	0.771238	1.23914	0.500097	0.791902	0.975785	0.579921	-0.346783	0.603862	-0.220161	0.499369	0.339776	0.253275	0.108742	0.132834	0.281151	0.145632	0.189317	0.318398	0.108071	0.327341	0.188615	-1.15185	1.42145	-3.9905	-2.53068	-3.242	-2.97815	-0.835829	0.339903	0.362626	-0.0562246	-0.795322	-2.79207	-0.148887	-3.10675	-0.0296446	-1.31126	-2.29862	1.85594	1.55793	-2.43236	-1.64973	-0.426444	-0.27865	-0.024878	-1.87337	-1.57231	-1.90642	-1.07426	-1.33153	-0.989098	-1.8803	0.689208	2.1527	2.25321	2.84873	-1.92489	-1.83562	-2.58668	-2.31442	-2.02235	-1.85622	-1.7663	-1.56642	-1.54333	1.21946	0.936144	0.686072	0.707371	0.550227	0.711742	0.824155	0.646935	0.887262	-4.07258	-0.135384	0.981354	-0.840865	-0.660478	-1.07146	-1.22567	-0.325918	0.0663716	-0.52739	-0.466787	-6.10624	-0.914918	-0.37943	-0.140163	0.199602	-0.529306	-0.546591	-0.958741	0.240634	-0.756953	-0.753028	-0.615903	-0.140366	-0.397528	-0.554451	-1.39711	-1.17779	-1.53702	-0.336555	-0.0653576	0.531223	1.9074	-1.08468	-1.4407	0.0817352	-0.680164	-2.93604	-3.97435	-1.98008	-3.33437	-1.8175	0.701945	-3.69539	-2.45849	-3.6379	-3.17434	-1.95308	-1.60626	-1.64317	-1.59517	-1.72124	0.0325874	0.277675	0.0215744	-0.324389	0.229789	0.06436	0.71258	0.66332	0.112181	0.968322	0.507374	0.303241	0.367627	0.560082	0.189996	0.321587	0.349823	0.672164	0.229135	0.673795	0.494862	0.557674	0.379882	0.916348	-2.70659	-0.586457	-0.140546	-1.24475	-2.84734	-2.72354	-0.304649	-0.711799	-0.746674	-0.597036	-0.546293	0.0746799	-4.35206	-4.32656	-4.23737	-1.54177	-1.0129	1.14021	-4.03639	0.171884	0.571818	0.0838897	0.024488	1.26285	0.00667378	0.576973	0.100369	0.247135	0.392597	0.606248	0.268325	-0.120293	0.11646	0.298072	0.108896	0.586263	0.643595	-0.200206	0.00592137	-0.0841712	0.275852	0.776982	-0.00705189	0.121801	-0.502882	-0.160716	0.561509	0.966524	0.11263	0.104725	0.158574	0.722412	0.38254	0.201626	0.604246	-0.174704	0.231469	0.235956	0.0536985	0.176879	0.491166	0.354414	-0.171713	0.551207	0.215914	0.661147	0.153736	-6.15655	-3.20412	-2.68798	-1.32989	-3.55975	-3.40027	-2.64523
1107	Rps21	3.8787	3.12317	2.87603	1.60071	1.56328	1.25499	1.6052	2.30302	2.38358	2.86241	3.11692	2.73521	2.96224	3.27808	3.31751	2.65716	3.52187	3.02415	3.75322	2.35947	2.74937	3.23916	3.46568	2.6669	2.19876	3.1183	3.27694	1.24321	0.946894	0.955245	1.75015	3.46238	3.85167	4.00154	4.19598	0.314977	-0.00963491	2.60264	2.35031	2.61383	2.33796	1.87012	2.09849	3.80564	3.93068	3.66861	3.84717	3.6959	3.06696	3.72404	3.37136	3.73015	2.22989	2.83241	2.90431	3.21414	2.86418	2.91172	2.24349	2.95372	3.05836	2.5908	3.01228	2.20202	1.55924	2.12777	1.29114	1.59021	1.11115	1.57172	1.69582	1.46253	0.968568	2.14133	1.65333	2.16921	2.07228	1.50515	1.86092	2.02287	1.71613	2.52592	1.94785	3.15767	3.30052	2.7347	2.94437	3.00461	3.73335	2.65531	3.46809	3.23099	3.44816	2.34983	2.72222	3.08877	3.25861	2.63849	2.19513	2.54236	2.82638	2.49471	2.28332	2.43629	3.45803	3.44084	2.32604	3.65173	4.63853	3.69186	4.22755	3.88431	2.27577	3.65888	3.60964	4.24579	4.27995	2.74834	2.97504	3.70108	3.41596	3.88176	3.13419	-0.0194194	2.04185	2.2473	2.55883	2.61708	2.46385	2.5802	2.25738	2.96156	1.9444	2.60571	2.83587	1.85371	2.87864	0.779614	0.895269	1.10292	1.25973	-0.0265591	-0.16822	0.522105	0.456479	0.435631	0.3171	0.48584	0.615227	-0.169467	-0.256003	1.76021	1.59443	1.5565	1.08472	1.45897	3.36829	2.85367	1.83421	2.52755	3.33031	2.40641	2.23421	1.34916	2.10575	1.46382	2.75703	1.68298	1.6584	1.71375	1.06725	2.3024	1.09516	1.46256	0.63736	1.08336	1.33786	0.969945	0.451906	0.393155	1.21977	1.03022	1.33211	1.51844	1.30212	1.4885	2.29985	2.42846	2.97185	3.13961	3.39095	2.74417	3.31558	2.68549	2.80626	3.37464	2.84801	1.90318	1.91549	2.451	2.352	3.32008	2.80875	3.53104	2.74598	3.09635	2.96338	1.42154	1.86542	1.37775	1.53226	1.04158	1.07362	2.26491	1.90602	2.16464	1.95615	2.45016	2.1394	0.894067	2.02715	2.46309	0.606865	0.548554	0.210314	0.034281	4.08074	0.807277	1.12089	1.53053	1.49583	1.29195	1.87811	1.95734	-0.453298	0.156865	0.206949	-0.0385153	-0.256618	-0.00583226	2.1052	2.74226	1.85249	2.46001	2.47701	2.55827	2.28143	2.30179	2.38751	2.61029	4.46684	4.89644	1.62809	1.50127	1.66805	1.65966	1.56487	1.6402	1.87797	1.75369	1.59862	1.63522	3.09074	3.11376	3.1989	3.23636	2.07898	2.32206	1.83853	2.27524	2.24508	2.26804	2.09238	2.09169	2.13946	2.26405	1.62125	0.969272	1.80302	0.924431	0.513069	1.19941	1.21896	-0.686683	-0.719758	-0.490359	0.7085	0.976714	0.884104	0.754969	1.0232	0.352827	0.608946	0.395703	0.792585	1.00175	1.07623	1.44111	1.59487	1.05696	-0.0961825	1.03078	2.33769	2.41161	2.78084	2.25651	3.02728	2.83777	2.66425	2.7953	2.9834	2.90829	3.09147	2.64683	3.06943	2.8741	2.60703	2.67344	2.74438	2.78609	3.26246	3.10137	3.2674	3.18296	3.02729	2.39295	3.18577	1.48879	1.7814	1.60863	1.72846	2.72924	2.16389	2.93786	1.91622	1.88943	1.60813	1.50461	1.81923	1.62089	1.50928	1.29551	1.81978	2.02729	1.69032	1.35311	2.8188	1.66602	0.521636	0.98768	0.0131739	-0.586322	0.71704	0.993647	0.749984	0.409005	0.762659	1.31433	1.00482	1.34662	2.47325	0.0659216	0.955775	6.78446	6.39216	6.01941	2.7213	3.00766	2.68878	3.49638	2.76944	2.59821	2.51665	2.74468	2.7911	2.89124	2.81388	2.91054	3.07505	2.71226	2.80306	4.579	4.08803	4.44284	4.55463	4.12169	4.78136	4.64091	4.20046	4.73284	3.28444	3.31563	3.10436	3.09458	3.14317	2.76825	2.96318	2.95882	0.573139	0.41346	0.35945	0.716708	5.51106	1.93586	2.06128	1.44611	1.96278	1.85113	1.96476	1.91129	1.2615	2.30615	1.67759	2.08688	2.40241	2.30496	2.28191	2.27274	2.31386	1.49317	1.77365	1.81991	1.81942	2.64801	2.1633	1.98225	2.87658	2.42231	2.62433	2.47838	2.08522	2.13151	2.54617	2.36587	2.43634	2.52549	2.4553	2.55106	2.63028	2.19695	2.63083	2.16262	2.11313	2.18122	1.43321	1.9693	3.9084	4.48833	4.0772	3.9913	3.95835	2.35844	2.24436	2.29507	2.29386	1.78331	1.58969	1.39432	1.95595	2.29208	2.74094	2.55651	1.97951	2.43343	2.33985	2.78131	2.44021	2.48486	2.61838	2.58006	3.5839	2.60533	1.9088	1.86246	0.479286	0.278545	0.255075	0.952419	3.79949	3.65273	3.9059	2.04589	1.57105	1.38731	3.40704	3.06	3.51451	1.4081	1.49294	1.52019	-0.322666	-0.944477	0.345087	0.684101	0.209958	0.338127	0.170243	0.449488	0.309386	0.667938	0.186775	0.40361	0.202667	0.482586	0.512282	0.502443	0.216365	0.391241	0.282487	0.49878	0.471117	0.52012	0.151987	0.405518	0.180132	0.487829	0.455515	0.55138	0.182973	0.329997	0.317231	0.437356	0.531748	0.543918	0.193828	0.443192	0.229212	0.43073	0.476699	0.47198	0.257161	0.388785	0.187332	0.447809	0.372645	0.452405	0.194902	0.480493	0.269425	0.540199	0.451406	0.461663	0.0146826	0.484742	0.509021	2.33428	1.62201	2.73632	3.43034
1108	Cables2	-1.11483	-1.32162	-3.2082	-0.943588	-0.757338	-0.652976	-0.879151	-0.549356	-0.838086	-0.419009	-0.00841883	-0.34799	-0.821715	-3.81287	-2.07632	0.305189	-4.00096	-0.508957	-2.12777	-5.11527	-4.8517	-4.42495	-3.82653	-4.23655	-1.21068	-0.815658	-0.60069	-3.257	-3.61527	-4.96173	-2.98409	-1.54539	-5.4585	-5.23762	-4.87389	-0.796254	-1.31946	-0.896505	-1.35538	-1.5486	-0.328886	-0.0410745	0.0551644	-0.256448	0.162289	-3.70085	0.785887	-3.81411	0.176125	0.81182	-0.201927	0.984983	0.349331	-0.919165	0.2222	-0.92652	-0.950405	-1.01259	-1.4233	-0.928019	-0.509197	-1.61865	-0.447211	-0.320712	-0.318074	-0.631374	0.88189	-1.04001	-0.41603	-0.306564	-0.307421	-0.531272	-0.040952	0.14454	-0.273557	0.252282	-0.533888	-0.680635	-0.590467	1.05192	-0.543055	0.773061	-0.194528	-4.00887	-2.35811	-0.335621	-0.86619	-0.495607	-2.41832	0.311694	0.0989554	-4.57715	-4.09685	-5.28292	-5.11913	-0.807373	-0.617744	-4.52075	-1.20869	-0.779039	-0.478938	-0.755652	-0.539533	-1.19759	-2.46938	-2.67884	-5.08706	-2.20892	-2.72814	-3.85048	-2.40227	-1.65242	-0.136188	-1.63827	-1.99354	-2.09818	-2.74907	-0.949928	-0.990076	-3.81989	-0.367622	-3.98056	-4.87973	-0.785548	-0.692207	-1.14381	-1.07062	-0.674748	-0.786207	-0.892287	-1.01209	-1.40815	-3.98019	-3.76833	-3.29687	-3.94355	-2.06687	-0.799703	-0.385351	-0.973115	-5.76402	-1.4279	-0.729354	-4.043	-4.14168	-5.75539	-5.5897	-0.959879	-0.684417	-0.661325	-0.158009	-1.48514	-1.46479	-0.834865	-1.09343	-0.707646	-0.52959	-0.636114	-0.782889	-0.715226	-0.646914	-0.879666	-0.593542	-0.503318	-1.1254	-0.465531	-1.41156	-0.361413	-0.748109	-4.51489	-5.03537	-1.239	-2.71652	-2.45374	-4.86382	-3.98457	-2.3904	-2.83784	-3.11178	-3.25888	-1.54276	-1.27649	-0.684994	-0.560108	-1.47354	-1.05397	-3.54433	-1.92197	-1.01492	-2.13706	-1.53849	-2.04244	-1.26016	-2.01854	-1.8969	-1.80252	-1.69127	-0.539806	-0.824314	-4.90483	-0.197237	-4.33904	-4.19793	-3.64866	-4.1808	-3.24668	0.428143	-3.15688	1.22329	-1.29897	-1.11078	-4.81565	-4.79294	-0.593529	-0.784372	-1.46284	-0.472298	-0.58185	-0.606474	-1.24941	-0.922845	-0.617551	-0.206006	-0.776985	-0.0603486	-0.09144	-0.654114	-4.44128	-4.77621	-0.0613385	-0.792119	-5.05328	-3.84709	-4.16474	-4.85723	-1.44933	-1.6633	-0.313043	-1.46547	-0.747099	-1.77496	-0.839699	-1.43796	-1.53451	-1.322	-1.18527	-1.31961	-1.2063	-1.30744	-1.37722	-3.75978	-3.47112	-0.67533	-0.255379	-0.44887	-0.602805	-0.755331	-0.652293	0.419414	0.216654	-0.456624	-0.159456	-0.484083	-0.412608	-0.605658	-0.514055	-1.47347	-1.09478	-1.2898	-1.88528	-1.1497	-1.3761	-1.52293	-1.27001	-1.69484	-1.63433	-1.69829	-0.409572	-3.77221	-0.820956	-0.505063	-1.48305	-1.03176	-0.506427	-0.495792	-0.551463	-4.65991	-3.87637	-1.36504	-1.65905	-1.21162	-0.619081	-1.62581	-1.21419	-2.02321	-1.75936	-1.12727	-4.15608	-2.5235	-5.21758	-6.89563	-3.88611	-1.03153	-1.2166	-1.40427	-1.95709	-0.854167	-4.99239	-0.801928	-0.671488	-1.00691	-0.377658	-0.84234	-0.806158	-0.25111	-0.57731	-0.282568	-0.787015	-0.0740415	-0.50639	-4.23251	0.20251	-0.0114801	-4.29353	-0.339086	0.0792452	-0.444079	-1.05015	-5.65567	-0.549929	-1.29199	-0.51738	-0.700503	-1.11867	-0.890574	-1.24697	-1.23122	-0.885974	-0.947456	-0.944706	-0.683335	-0.771832	-1.10119	-0.817417	-0.790892	-0.784554	-1.38279	-2.35133	0.53594	-2.31962	-2.64649	-1.8911	0.589532	-2.57956	-2.95047	1.27502	0.209528	0.168464	0.303893	0.31262	-2.9639	-4.83368	-4.95999	-3.1259	-3.66925	-3.54858	-0.0236339	-2.68905	-3.03189	-2.57251	-4.23607	0.389056	-4.31369	-3.56483	-3.94146	-3.42038	-4.21824	0.574394	0.357655	-3.8295	-2.84207	-2.31662	-2.36421	-2.89158	-3.30193	-2.78596	-2.45377	-2.36618	-2.28128	-2.25787	-1.39511	-1.57385	-1.05914	-0.916107	-1.03728	-0.638176	-0.845812	-0.909006	-3.53571	-3.40942	-4.04945	-3.51041	-2.52019	-0.967312	-1.09261	-1.0797	-0.969197	-0.655982	-1.04928	-0.994305	-0.963604	-1.15039	-2.30382	-2.38343	-2.1332	-2.40794	-2.18754	-2.28396	-2.32656	-2.42676	-2.39362	-2.03009	-2.44517	-1.63216	-2.32377	-2.06125	-3.74985	-4.35143	-2.5469	-1.06104	-0.914375	-1.31111	-0.109477	-0.0104863	0.121632	0.189897	-0.535041	-0.0235319	0.23432	-0.271503	0.124307	-0.586702	-0.225033	-0.505656	-1.00855	-1.04261	-2.57789	-2.1092	-2.34064	-2.37332	-2.07635	-1.26744	-0.749362	-0.945315	-0.928511	-0.813772	0.202462	-1.19623	-1.68158	-1.68565	-2.18154	-2.09572	-1.45975	-1.31151	-1.39577	-2.51716	-1.68036	-1.55115	-2.02371	-1.81834	-5.85497	-1.43065	-1.16388	-0.906217	-5.02923	-4.50727	-0.748667	-0.934561	-1.89509	-3.60126	-3.49918	-4.65204	-5.27996	-5.0017	-1.36173	-1.87948	-5.6623	-5.29985	-5.31892	-5.09219	-2.99961	-2.06007	-0.639749	-0.753054	-0.959049	-0.578664	-0.98897	-0.766525	-0.154964	-0.288447	-0.781809	-0.394033	-0.657511	-0.836389	-0.808421	-0.321068	-0.795334	-0.572197	-0.831801	-1.06055	-0.604711	-0.655417	-1.05456	-0.780304	-0.32407	-0.78318	-0.842219	-0.690014	-0.684827	-0.73237	-1.07235	-0.756539	-0.624534	-0.713238	-0.665207	-1.10823	-0.755089	-0.640726	-0.676607	-0.267242	-0.725805	-1.12565	-0.72759	-0.818469	-0.226472	-0.489155	-0.940131	-1.02356	-0.720019	-0.523192	-0.315351	-0.741654	0.354128	-1.05094	-2.18442	-1.39115	-2.63584	-2.44567	-1.47238
1109	Mrgbp	-0.71743	-0.774585	-2.71421	0.136334	-0.240878	0.0717176	-0.391669	-0.530407	-1.29132	0.0646465	0.297606	-0.433137	-0.26432	-0.193658	-1.24734	-0.411791	-0.280519	-0.288398	-1.61109	-0.303377	-0.813423	0.109864	0.14317	-0.0619677	-0.803236	-0.0880475	0.108477	-2.44705	-2.4747	0.206455	1.05035	-0.761882	0.533644	-0.813633	-0.619656	-1.28359	-0.385399	-1.71978	-1.19711	-1.41177	-1.94561	0.318882	-0.364934	0.518382	-0.136913	-0.196691	-0.235833	0.935401	-0.457837	0.346421	-0.701623	0.327463	1.18818	-0.899434	0.186042	-0.959358	-0.807453	-0.981441	-0.498958	-1.09899	-0.878201	-0.902409	-0.183263	-0.00686795	-0.971863	-0.697996	-1.44351	-0.607657	-1.28974	-1.48686	-0.715116	-0.567168	-0.176509	-0.91026	-1.39827	-0.766638	-0.862022	-1.12045	-1.16851	-1.39586	-1.32794	-2.22072	-1.60213	-0.332264	-1.29266	-0.420918	-0.247892	-0.273244	-1.65493	-0.400335	-0.344875	0.15245	0.115741	-0.377941	-0.841672	-0.0452671	0.0359436	-0.00589861	-0.833537	-0.748424	0.0914022	-0.85775	-0.604978	-0.915788	-1.29731	-1.26546	-2.81932	1.85894	-1.73766	-0.04228	-1.98879	-1.49788	0.404297	-0.369889	1.69748	-1.25853	-2.31601	-0.473254	-0.2087	0.866263	-0.183888	0.912923	0.127754	-0.859548	-1.37801	-0.520463	-0.777215	-0.756588	-0.822571	-0.651706	-0.797146	-1.34543	-0.0350609	1.16526	0.770019	0.890276	1.88237	0.033684	0.990204	-0.270106	0.568294	-0.680606	-1.46852	-3.31681	-0.111552	-0.571084	-0.554899	-1.18132	-0.414271	-0.0275471	-1.52558	-0.641958	-1.25825	-0.165354	-0.964064	-0.185781	0.2057	-0.0878432	-0.0713943	0.334163	0.149547	-0.418901	-0.404339	-0.538723	-0.537059	-0.559281	-0.277732	-0.638048	-0.380834	-3.21199	-0.256443	-0.0381884	-2.67353	0.759432	-3.22914	-2.0857	-1.03454	-1.69563	-2.62737	0.596025	-0.693762	-0.749047	-0.791384	-0.907736	-0.857661	-0.698286	-2.35249	-0.914061	-0.29723	-0.663285	-0.629066	-1.31435	-0.436755	-0.876254	-1.08779	-0.747048	-0.814984	-0.761211	-0.964924	1.57307	-0.219626	0.724774	-2.82018	-2.3263	-3.13294	-2.38546	0.0487355	-2.29013	0.306536	-0.315799	-0.254841	0.115486	0.162973	-0.761142	-0.401391	-1.03079	-0.182135	0.0721583	-0.1106	-0.584669	-0.253631	-0.0948087	-0.748334	-0.78823	-0.566404	-0.342546	-0.286226	-2.10347	-0.0753268	0.938828	-0.303542	-0.211718	0.818093	0.641966	-0.565392	-0.701784	-0.28603	-0.838094	-0.348487	-0.495875	-0.995771	-1.41455	-0.659118	-0.458801	-0.620606	-0.548737	-0.557055	-0.645906	-0.466833	-0.666785	0.985178	1.3402	0.153176	0.0381122	-0.528499	0.0631352	0.272125	0.229258	0.619159	0.266976	0.0407016	-0.513093	0.139707	-0.0359932	-0.129765	-0.0434487	-0.982698	-0.425474	-0.612916	-0.742863	-0.453669	-0.718189	-0.987569	-0.426747	-0.759736	-0.638242	-0.762105	-2.02116	-2.36243	-0.844613	-1.05884	0.27677	0.429732	-1.55156	-1.74393	-1.4828	-3.47238	-2.88906	-0.444769	-0.550252	-0.740922	-0.11165	-0.544351	-0.533985	-0.94481	-0.453119	-0.496284	-3.64759	0.136094	-6.52165	0.512156	-6.73113	-0.601833	-0.917304	-0.68426	-1.45255	-0.755173	-1.06083	-0.0826002	-1.14274	-0.486231	-0.37912	-0.549968	-0.864565	-0.513093	-0.734433	-0.66475	-0.616335	0.0270493	-0.409936	-0.0425505	-0.164766	0.263114	0.107163	-0.331019	-0.132993	0.183367	-0.661769	-0.115334	-1.0351	-0.381804	-1.09287	-1.26641	-0.135065	-0.497466	-0.576414	-0.572608	-0.565881	-0.832964	-0.470185	-0.552725	-0.743415	-0.67976	-0.694944	-0.608139	-0.595425	-2.05177	-0.6806	-0.0308676	0.617799	-1.97389	-1.9438	0.289069	0.0301027	0.606792	-0.0269491	-0.500121	-0.113589	-0.746681	-0.232765	-1.62484	0.149528	-0.0554626	-1.4964	-1.8714	-2.04478	-1.70791	-0.68624	-0.428302	-0.750716	-1.61428	-1.48788	-1.79784	-1.11901	-1.15636	-0.731359	0.695741	0.0635088	0.0891529	-0.132809	-2.10353	-1.91466	-1.89455	1.09216	0.713105	-2.20705	-1.86969	-1.82898	-1.75111	-2.29087	-0.61352	-0.696537	-0.457031	-0.696537	-0.49343	-0.510608	-0.318484	-0.659982	-0.00288674	0.564758	0.123718	0.0693443	1.25961	-0.353847	-0.519854	-0.556106	-0.215972	-0.187032	-0.310342	-0.113836	-0.131199	-0.437066	-2.84758	1.69424	1.00784	-2.32612	1.19045	-2.25033	-2.30519	1.23823	-2.76389	-2.70341	0.37357	-2.72848	-2.23927	-2.72551	0.0958655	-0.138022	0.677979	-1.92509	-1.8854	-1.87236	-0.357108	-0.453955	-0.0819358	-0.632567	-0.269491	-0.189724	0.19785	-0.502745	-0.201916	-1.0196	-0.705963	-0.632273	-0.856464	-0.659151	-2.63521	-1.9557	-2.2291	-2.15154	-2.21861	-1.10523	-1.01774	-0.585403	-0.492748	-1.17201	0.0144229	-0.595452	-0.137739	-0.903367	-0.561547	-1.30028	-0.352279	-0.941803	-0.569221	-0.515488	-0.865502	-0.66444	-0.726345	-1.06659	-0.0352075	-0.522095	-0.402204	-0.19525	-0.0260957	-4.00352	-0.560677	-0.0723985	0.416503	1.30079	0.659983	0.895728	0.480483	0.809291	0.180256	-0.135001	-0.148952	0.604384	0.362211	0.252734	-2.47432	-2.08353	-0.990849	-0.797696	-0.000960792	-0.553981	-0.491475	-0.125706	-0.188878	0.252521	-0.376439	-0.717416	-0.815355	-0.446899	-0.102344	0.0855628	-0.617509	-0.465994	-0.728686	-0.581198	-0.894509	-0.481175	-0.275138	-0.121525	-0.515698	-0.542497	-0.679512	0.0423484	-0.973534	-0.100551	-0.09781	-0.434457	-0.558945	-0.0164612	-0.36849	-0.315343	-0.435379	-0.469852	-0.449268	0.285409	-0.261214	-0.223549	-0.708769	-0.375663	-0.516899	-0.655475	-0.511957	-0.223885	-0.609668	-0.399995	-0.333746	-0.336194	-0.52086	-1.38992	0.913603	1.03507	0.173021	0.824223	-1.4787
1110	Ogfr	-0.65278	-1.16284	-0.350668	-0.456697	-0.681951	-0.540388	-0.335608	-0.881243	-0.918656	-0.723002	-0.73912	-0.484605	-0.375243	-0.0103139	0.186808	-0.655982	0.557896	-0.256601	0.107007	-0.00143756	-0.368655	-0.328861	-0.385262	-0.42685	-0.35428	-0.297587	-0.457228	-0.492308	-0.131483	-0.0514503	0.102298	0.258658	0.385519	0.649476	0.559675	-0.592061	-0.194647	-0.338767	-0.4656	-0.573991	-0.264566	-0.0301091	-0.0261006	0.291928	-0.440628	-0.338046	-0.413474	-0.454265	-0.665882	-0.510032	-0.392212	-0.116183	0.019588	-0.25172	-0.72945	-0.457387	-0.72827	-0.392542	-0.881911	-0.294045	-0.454585	-0.546819	-0.921034	-0.983668	-0.424995	-0.920313	-0.735551	-0.425373	-1.11992	-0.467607	-1.11073	-0.724274	-1.08959	-0.418036	-0.387191	-0.344241	-0.194911	-0.34585	-0.141107	-0.480524	-0.435804	0.473764	-0.51888	0.0301106	0.187902	-0.46207	-0.388863	-0.249708	0.166474	-0.616333	0.57782	-0.282691	-0.321684	0.0664047	-0.348438	-0.272485	-0.471627	-0.41269	-0.337551	-0.433374	-0.692997	-0.62273	-0.850051	-0.589967	0.961276	-0.585005	0.373804	0.503186	-0.0781137	0.436657	0.951725	1.42089	-0.283365	1.8591	1.03427	-1.18181	1.48547	-1.13229	-0.978648	-0.636237	-1.05133	0.0566199	-1.04558	-0.283525	-0.822581	-1.17027	-1.19984	-1.15427	-1.09421	-1.21573	-0.957391	-1.16604	-0.25773	-0.04247	-0.17235	-0.363922	-1.76737	-0.693005	-0.823305	-0.748289	-0.352053	-0.416383	-0.559862	-0.0281267	0.042687	-0.152463	-0.22893	-0.667213	-0.794924	-0.931758	-0.90695	-0.380025	-0.891815	-0.865427	-0.890295	-0.872526	-0.353415	-0.424318	-0.541143	-0.467379	-0.467835	-0.657997	-0.991577	-1.24744	-0.88956	-0.991834	-0.659498	-1.0912	-0.976597	-0.314657	-1.04862	0.524922	-0.432837	-0.387166	-0.763853	-0.365207	-2.85768	-0.216573	-1.03539	-1.05587	-1.13766	-1.03439	-1.05148	-1.14912	-0.889831	-1.26777	-0.810316	-0.248376	-0.368955	-0.154374	0.208279	-0.715981	-1.03831	-0.554814	-0.352783	-0.950778	-0.623737	-0.677019	-0.718293	-0.574509	0.449511	-0.504818	0.954798	-0.0799596	0.614735	1.19346	0.992089	1.4969	1.10514	-0.645943	-0.506282	-0.386961	0.0609388	-0.349883	0.207325	-0.000663873	-1.17995	-0.859289	-0.67997	-0.991833	-0.525722	-0.388357	-0.375981	-0.466403	-0.279899	-0.267637	-0.13996	-1.15203	-0.0809805	-0.0618352	-0.270588	-0.404179	0.389732	-0.0865047	-1.17489	-0.697162	-0.858958	-1.01992	-0.842974	-0.781212	-0.402408	-0.299388	-0.479691	-0.351487	-0.6013	-0.57057	-0.464717	-0.419138	-0.588355	-0.525491	-1.73143	-0.223733	-0.581592	-0.624784	-0.872408	-0.371308	-0.367017	-0.378847	-0.633972	-0.59711	-0.693994	-0.758448	-0.60272	-0.343728	-0.57319	-0.738627	-0.685063	-0.413016	-0.459243	-0.615585	-0.463498	-0.615372	-0.781793	-0.404209	-0.669634	-0.489029	-0.642937	1.5466	0.631781	-0.509685	-0.587655	0.207181	0.14709	-1.52641	-1.23091	-1.44557	-0.741275	-0.124121	-0.567726	-1.01895	-1.28417	-0.851892	-1.8327	-0.515474	-0.766059	-1.31417	-1.14897	-0.265001	0.242669	0.205022	-0.9972	-0.133529	-1.03904	-0.997826	-1.0214	-1.08133	-1.09769	-1.07504	-1.55688	-1.67694	-0.594824	-0.441658	-0.902348	-1.02906	-0.836071	-0.872904	-0.510825	-0.897532	-0.72611	-0.643789	-0.70092	-0.391687	-0.4748	-0.593859	-0.498201	-0.355043	-0.00938606	-0.35555	-0.360504	-0.522399	-0.465992	-2.72911	-2.79271	-2.84755	-0.413694	-0.441391	-0.463286	-0.473542	-0.427104	-0.477959	-0.505041	-0.513453	-0.465973	-0.566179	-0.493183	-0.557696	0.336742	-0.296078	-0.0619947	-0.00301262	0.541795	-0.0906873	-0.160309	-0.534314	-0.0330141	0.0723231	-0.728547	-0.703763	-0.618351	-0.566937	-1.25789	-0.0149877	-0.156335	-0.666324	-0.604907	-0.531435	-3.24861	-2.83799	-3.12111	-2.92419	-0.972489	-0.58977	-0.551082	-2.75962	-0.425071	-3.10104	-0.622554	-0.0514788	0.245296	-2.32079	-1.93542	0.460789	-1.99791	0.782785	0.299861	0.153391	0.672512	0.415202	0.709468	0.574552	-0.536189	-0.628137	-0.385027	-0.716203	-0.505023	-0.567335	-0.728287	-0.801067	0.0293688	0.115613	-0.130088	0.406256	0.927671	-0.188411	-0.223199	-0.294389	-0.408421	-0.366648	-0.412262	-0.293327	-0.748437	-0.11325	-1.72103	0.675945	-1.18587	0.728583	0.433878	-1.78884	-1.60207	0.431458	0.178785	0.106105	0.14214	-1.11008	0.955077	-1.89171	-0.190056	-0.400219	-0.15063	-1.36945	-1.65194	-1.49141	0.092048	0.155417	0.650148	0.25145	0.514489	0.292529	0.18796	0.265636	0.509248	0.220305	0.194383	0.180038	0.268084	0.116866	-0.257561	-1.82176	0.284612	0.331719	0.318739	-0.575158	-0.809245	-0.586948	-0.496292	-0.88397	-0.193362	-0.445706	-0.257589	-1.11356	-0.951035	-1.20619	-1.42951	-1.22636	-1.29597	-0.454179	-0.488421	-0.717043	-0.93715	-0.8788	0.198536	0.0880124	-0.43641	-0.334275	-0.257961	-0.43285	-0.348322	-0.479637	-0.368476	0.509118	0.566248	-0.199207	-0.381702	-0.384655	-0.280293	-0.449044	-0.432357	-0.251088	-0.20198	-0.630638	1.64076	1.643	-0.734345	0.0524778	-0.114352	-0.115378	-0.0961766	0.111059	-0.0273226	-0.180732	-0.0660869	-0.103056	-0.0671833	0.0389093	0.0649357	-0.0734831	-0.183686	-0.245734	-0.0688478	0.0013962	-0.0327925	-0.00772635	-0.0874694	-0.188819	-0.158741	0.077433	-0.204475	0.093168	-0.221524	0.0279967	-0.113262	0.173319	-0.26465	0.0422075	-0.286522	0.0630594	-0.0474377	0.12633	0.000372745	-0.0307727	-0.250547	-0.0600006	-0.0663654	0.0138331	-0.118862	-0.141649	-0.0110472	-0.137621	-0.258379	-0.111169	0.13916	-0.134705	-1.07841	-0.395195	-0.286208	0.335061	-0.556117	-0.0208171	-1.65904
1111	Dido1	-2.65386	-2.72318	-1.14982	-0.352163	-0.623466	-0.397204	-0.650458	-1.37942	-0.722465	-1.16529	-0.959093	-0.483562	-0.618771	-0.820589	-3.28031	-0.357187	-0.675131	-1.09371	-2.90635	-0.425398	-0.690424	-0.910722	-0.802028	-0.859463	-0.860793	-1.10355	-1.17555	0.389371	0.332137	0.135628	0.245542	-0.408792	-0.175291	-0.485832	-0.36371	0.462818	0.852166	-0.539557	-0.481235	-0.518813	-0.560827	-0.841782	-0.712707	-0.797243	-0.162313	-3.89146	-0.364266	-3.98735	-0.452581	-0.710551	-0.211355	-0.621923	-1.15831	-0.357689	-0.715831	-0.45791	-0.982714	-0.427505	-0.9396	-0.782048	-0.726026	-0.461267	-1.66154	-1.50169	-0.403806	-1.07179	-0.382754	-0.77271	-0.665565	-1.23791	-0.684193	-0.344911	-0.516806	-0.17066	-0.990551	-0.315646	-0.889227	-0.597935	-0.777818	-0.534641	-0.95482	-0.198831	-1.28299	-0.845089	-2.73727	-0.454793	-0.593688	-1.06502	-2.36016	-0.322245	-0.649989	-0.857716	-0.780347	-0.365375	-0.665894	-1.10662	-1.16951	-0.817225	-0.848231	-1.12005	-1.13456	-1.13963	-1.35664	-1.06755	-2.07577	-2.51043	-2.33498	-1.37107	-3.08124	-0.34121	-1.81918	-1.38468	-0.522659	-1.08206	-1.50055	-1.33761	-2.26735	0.00151281	-0.11478	-2.12042	-0.197588	-2.27638	0.285401	-0.605738	-0.533001	-0.731075	-0.701458	-0.693319	-0.614066	-0.683543	-0.555585	-2.89754	-0.839706	-0.789951	-0.896781	-0.501086	-0.628655	-0.425901	-0.566995	-0.317113	-0.392461	1.61433	0.656916	1.097	0.912977	0.661102	0.252088	-0.534721	-0.207138	-0.121127	1.76299	-1.05785	-0.815331	-0.814258	-0.750388	-1.553	-1.95972	-1.44859	-1.7887	-1.64577	-1.89282	-0.942123	-0.842091	-0.907421	-0.704146	-0.828972	-0.720142	-0.756118	-0.733135	-0.780492	-0.914818	-1.79836	-3.46527	-3.55922	-4.04071	-3.61911	-2.65564	-3.15973	-3.59867	-3.59868	-0.471471	-0.537091	-0.407978	-0.964006	-0.73309	-1.07419	-2.97566	-0.839173	-0.927649	-0.819195	-0.963457	-0.673721	-1.05694	-0.554033	-0.547248	-1.0161	-0.618413	-0.29998	-0.281824	-0.746317	-0.718542	-1.0516	-0.161538	-3.31319	-0.261489	-3.12934	-0.513122	1.2625	1.06038	-0.0876648	-0.460005	0.973856	0.410986	-1.0964	-0.910851	-1.04155	-0.776854	-0.73173	-0.291144	0.328533	-0.582586	-0.350178	0.258053	0.299817	0.64099	0.840458	-0.72415	-0.388867	-0.362808	-2.89081	-0.0525485	-2.90835	-1.51328	-2.23319	-1.11885	-0.598878	-0.771246	-0.458804	-0.686841	-0.532215	-0.501153	0.291042	-0.556873	-0.466925	-0.6068	-0.262193	-0.570399	-0.587857	-0.529128	-0.294959	-1.39049	-0.460487	-0.919997	-1.09646	-0.908626	-0.848717	-0.802891	-0.779919	0.405225	0.16721	0.153172	0.170325	-0.37573	-0.537168	-0.469229	-0.612046	-0.807241	-0.907375	-0.929304	-0.895596	-1.02668	-1.10095	-0.795754	-0.867542	-1.12919	-1.04359	-0.738497	-2.46203	0.717739	-0.639489	-0.653496	-1.02257	-1.09665	-0.0326694	-0.0793905	-0.174828	-4.5127	-3.9836	-0.878232	-0.843262	-0.844204	-0.951798	-1.04758	-0.692994	-0.92535	-0.964829	-0.711623	-3.62106	-0.428187	-1.90019	0.583866	-3.45848	-1.6389	-1.45716	-1.4538	-1.35663	-1.56847	-0.979067	-1.53268	-1.55512	-0.716837	-0.512235	-0.827619	-0.849135	-0.753526	-0.593355	-0.538759	-0.684742	-0.667622	-0.756119	-0.950057	-0.741551	-0.866818	-0.713864	-0.54484	-0.75969	-0.743069	-0.483714	-0.603892	-0.435419	-0.470629	-1.51453	-1.3953	-1.26614	-0.591558	-0.514828	-0.649221	-0.599329	-0.686741	-0.453528	-0.522401	-0.537791	-0.576403	-0.597423	-0.578751	-0.599242	-3.36827	-0.584403	1.18053	1.9143	1.91611	1.62842	0.89643	1.54799	1.02578	1.17079	-1.14589	-4.12556	-1.12014	-0.825197	1.51908	-1.30946	-4.56014	-4.32613	-4.92613	-4.69955	0.0318195	-1.59525	-2.07346	-1.67641	0.117514	-2.85221	0.214678	-2.55689	-2.85872	-2.37006	-0.257397	-0.150003	-0.289239	-0.656218	-0.37518	-2.49606	-2.53036	-3.13128	-3.14078	-3.06144	-2.12928	-2.41245	-2.36047	-2.21744	-1.22181	-1.31431	-1.47472	-1.57295	-1.44555	-1.48123	-1.36217	-1.48802	-0.305186	0.00382427	0.212476	0.151545	-1.90392	-0.0768093	-0.0571796	0.154343	-0.114781	-0.00738392	0.0149251	-0.197884	-0.523409	-0.12134	-1.98214	-1.84623	-1.9074	-2.03551	-2.09294	-2.0858	-1.84356	-1.16313	-2.01064	-1.61942	-1.65591	-0.79254	-1.04926	-0.642659	-3.26033	-0.936574	-2.10149	-2.20017	-1.8219	-1.85655	-4.24002	-1.24227	-0.86657	-3.58826	-1.21392	-1.69064	-3.49866	-1.00088	-0.747808	-1.07194	-1.06943	-0.898696	-0.443524	-0.752395	-1.3928	-0.921725	-1.48371	-1.31653	-0.737253	-0.910056	-1.18472	-0.973414	-1.0462	-1.04418	-0.165977	-0.429246	-0.387849	-0.135844	-0.803901	-0.359065	-0.168858	-0.443383	-0.634513	-0.528372	-0.502037	-0.123343	-0.473325	-0.233774	-0.464692	-0.443106	-1.2064	-1.43139	-0.560602	-0.690047	-0.329557	-0.675762	-0.899859	0.536784	-2.76341	-0.37397	-0.360122	-0.218812	-0.922565	-0.530692	-0.512366	-0.352382	-0.268877	-0.225156	1.54836	2.2984	-0.0807863	-0.294461	-0.143137	-0.31699	-0.209851	-0.0583903	-0.255346	-0.400154	-0.176239	-0.408371	-0.151405	-0.231999	-0.216682	-0.353383	-0.341011	-0.220697	-0.212143	-0.00943798	-0.100292	-0.437391	-0.102442	-0.307431	-0.287627	0.0503547	-0.227635	-0.389258	-0.210604	-0.388831	-0.25893	-0.130173	-0.169498	-0.439822	-0.216288	-0.15673	-0.103825	-0.018933	-0.306047	-0.444388	-0.159208	-0.238488	-0.129008	-0.0727484	-0.339355	-0.331805	-0.194224	-0.284318	-0.243096	-0.164122	-0.326898	-0.633365	0.229246	-1.76763	-0.365275	-0.0130713	-0.646573	-0.260532	0.567234
1112	Gid8	2.05897	1.41509	1.22118	0.699066	0.359835	0.653839	0.396639	1.19595	0.832984	1.45916	1.81686	1.00865	1.15736	2.44146	2.37843	1.02213	1.26474	2.20746	2.99221	1.48844	1.8128	2.08182	2.32039	1.64385	1.25402	1.82917	2.05283	0.993202	1.3668	1.05497	1.59281	0.949124	1.25179	1.30732	1.61942	0.335754	0.287159	0.521942	0.44311	0.28585	0.314669	0.933377	0.884798	1.38242	0.709995	1.85667	1.18204	1.13872	1.28963	1.52949	1.1954	1.29991	0.447007	0.590431	0.647689	0.558498	0.679972	0.70316	0.567031	0.484494	0.36169	0.14179	0.722102	0.266441	0.132638	0.349625	0.89265	0.3013	0.588694	0.188514	0.623127	0.488504	0.489105	1.04201	0.822823	0.9069	0.518664	0.382712	0.414682	0.585597	0.338348	0.485665	0.577833	2.45494	2.3434	0.994775	1.15538	2.2006	2.92592	1.02226	1.26016	2.09819	2.30089	1.46641	1.77984	1.79308	2.00199	1.65534	1.23473	0.816316	1.46611	1.1548	1.1771	0.721565	1.53502	0.378324	0.551168	1.14048	2.06331	2.489	2.17012	1.65532	0.885578	1.88598	0.945199	1.75258	1.27026	-0.00124185	0.0373904	0.945003	-0.151492	0.198437	0.0785858	0.461019	0.260792	0.351725	0.240016	0.162761	0.222401	0.27401	0.208315	0.990324	0.843705	0.820336	0.694339	1.05643	1.08152	0.217574	0.78611	0.391771	0.983298	0.84448	0.173585	1.04361	0.824151	0.198645	0.466	0.95265	0.906015	1.32577	0.110674	0.910819	0.381764	0.671025	0.484815	0.859061	0.833918	0.505945	0.743223	0.635185	0.724952	0.372125	0.400734	0.671192	0.422463	0.61851	0.552878	0.580076	0.752326	0.521784	0.607356	0.153285	0.850407	0.698159	0.883357	1.03524	1.50107	1.04974	0.578993	0.922218	2.03645	1.57581	1.99031	1.88133	1.31823	1.63186	1.67151	1.19583	1.06093	1.30384	1.2861	1.17223	1.04304	1.11408	0.907376	0.941033	1.34449	0.300129	0.387931	1.61264	0.386715	0.968561	0.86143	1.61953	0.647387	0.898736	1.06489	1.71847	0.460575	0.424478	0.361342	0.765759	0.442061	0.547493	0.216508	0.320326	0.323031	0.287474	0.173575	0.584136	0.406058	0.209109	0.0985918	-0.14172	-0.0877661	-0.0194076	-0.0646873	0.751678	1.00134	0.966158	0.492766	1.07389	1.59941	1.29123	0.387637	0.503444	0.217681	0.731454	0.529249	0.238288	0.387462	0.992415	0.225252	0.535647	0.496824	0.399796	0.375477	0.53869	0.469534	0.320534	1.98042	2.48015	0.368405	0.45235	0.216918	0.0206333	0.013002	0.155293	0.902551	1.0797	0.833056	1.03372	0.670318	0.629806	0.663887	0.675195	0.541856	0.718238	0.668596	0.611773	0.61224	0.677024	0.462245	0.695849	0.543285	0.643224	0.837729	1.93162	2.21669	0.766616	1.08516	0.468334	0.511379	0.411718	0.620475	0.491991	0.944203	1.01776	0.737448	0.920042	1.12077	0.714825	1.03235	0.501042	1.17113	0.753592	0.73506	1.02645	-0.236462	1.35833	0.156333	2.0052	0.658738	1.14713	0.662332	0.640742	1.05843	0.848331	1.13467	1.16011	0.710598	0.665005	0.621801	0.886443	0.555009	0.543493	0.579437	0.65153	0.463432	0.720519	0.905303	0.454123	0.815968	0.820523	0.431051	0.32929	0.417766	0.116326	0.458308	0.277406	0.567865	-2.56193	0.775484	-1.51951	0.700539	0.890661	0.878296	0.812343	0.741546	0.978425	0.872456	0.998595	0.70907	0.966347	0.882121	0.831464	1.4656	0.999827	0.246611	0.672893	-2.36533	0.729611	-0.219991	0.56216	0.467617	-0.00205592	1.07878	1.13732	0.991923	1.12857	2.11407	0.730058	1.0254	0.557326	1.78616	2.58979	1.36282	1.90973	1.39713	1.43374	0.949991	1.28777	1.51562	1.44757	1.44931	1.66867	1.15513	0.170871	0.421032	0.724181	0.593585	1.69114	1.84044	2.16233	1.09873	1.36863	2.24606	1.65463	1.33754	1.51675	0.210152	0.168117	0.155303	0.0870425	0.262129	0.203323	0.0695691	0.309456	1.02291	0.499275	0.903201	0.446366	1.39131	0.717168	0.887269	0.967842	0.891008	0.994079	1.07475	1.08238	0.723746	0.834232	2.15914	2.07018	1.77243	1.30866	2.17127	1.87174	1.71531	2.07858	1.47019	2.02054	1.59526	0.177513	1.05545	2.30455	1.24593	1.45677	1.39643	1.96189	1.41088	2.13738	0.735845	0.684845	0.943726	0.686778	0.584028	0.929518	0.715529	0.578482	1.05232	0.476952	0.660583	0.686176	0.592469	0.402256	0.733985	1.0187	1.83909	-0.810523	0.735797	0.615875	0.527171	0.335105	0.477105	0.288085	0.21449	0.702242	0.651043	-0.319868	0.0311138	0.0789648	-0.0570859	-0.143745	0.25441	-0.14447	-0.181397	0.240881	0.230746	0.017242	1.0132	0.860924	0.71137	0.318888	0.730298	0.849696	0.892509	0.756377	0.458504	0.603326	1.01146	0.994234	0.780757	0.763127	0.699915	0.44319	0.597182	1.27347	1.06427	0.822796	-1.28498	-0.826907	0.278636	0.616799	0.630537	0.741714	0.583286	0.368851	0.61421	0.429515	0.196193	0.425638	0.763023	0.162894	0.541996	0.706633	0.32561	0.835164	0.445299	0.323364	0.640239	0.616326	0.385605	0.459738	0.479656	0.430268	0.483578	0.609538	0.744172	0.61909	0.524716	0.277831	0.373357	0.420018	0.506067	0.653373	0.561691	0.181243	0.53625	0.448469	0.664501	0.666636	0.514472	0.593781	0.184655	0.700425	0.697166	0.616692	0.500965	0.2534	0.617052	0.77021	0.588088	0.956605	0.440703	0.982535	0.584226	0.594485	0.501414
1113	Ythdf1	1.15487	1.14844	0.397529	0.752042	0.500243	0.722585	0.373755	0.305345	0.342091	0.49467	0.402537	0.642107	0.306473	0.583621	1.25514	0.68025	0.417227	0.567145	1.27242	0.816057	0.795024	0.921715	0.970312	0.516213	0.46155	0.74946	0.775328	0.139456	0.563991	0.164924	0.216505	-0.100281	0.295894	-0.0621654	0.469674	0.234021	1.60857	0.149491	0.32098	0.136298	0.341172	0.0806361	0.549284	1.0351	1.10475	0.984352	0.687538	1.31801	0.527252	0.879157	1.16549	0.947427	0.412677	1.089	0.388886	0.631698	0.325647	0.456861	0.436565	0.702125	0.436854	0.525916	0.0406138	-0.329491	0.237559	-0.111181	0.789694	-0.376881	0.283239	0.347106	0.142654	0.452086	0.566784	0.618215	0.0511034	0.703456	0.16806	0.202336	0.235244	0.345343	-0.0621885	0.654124	-0.0980376	0.55653	1.20972	0.658378	0.314863	0.587481	1.23865	0.686643	0.400832	0.944027	0.979679	0.857711	0.781028	0.777038	0.773993	0.504395	0.46448	0.317282	0.537908	0.098948	0.361592	0.086127	1.93124	0.157429	0.367746	0.709178	0.760737	1.14019	1.27638	1.90954	-0.355975	0.802185	-0.0539429	0.830095	0.276253	0.105266	0.0793444	0.794379	0.0198999	0.741566	-0.0796559	0.411804	0.429156	0.763921	0.805241	0.816631	0.935592	0.760696	0.906522	0.413278	0.0607409	-0.300562	0.189945	0.167452	0.156273	-0.217987	0.160418	-0.133776	-0.199607	0.828197	0.811511	0.645118	0.649501	0.199637	-0.0311884	0.261401	0.407992	0.386276	0.314262	-0.264774	-0.0950886	0.0721506	-0.134287	-0.240596	-0.222374	-0.369832	-0.247442	-0.23926	-0.175774	-0.029287	0.149744	0.439463	-0.00697658	0.362018	-0.093289	0.384323	0.130424	-0.167782	-0.190528	-0.69415	0.588451	0.350927	-0.0266028	0.482847	0.7301	0.427126	0.338595	0.108744	0.948826	0.736357	0.712668	0.558246	0.424437	0.494234	0.987425	0.130638	0.146309	0.304908	0.811654	0.531289	0.316664	0.451082	0.561482	0.366476	0.525001	0.445413	0.450942	0.958849	0.647534	0.633205	0.247212	1.30195	0.67347	1.23366	0.800149	-0.719744	-1.22905	-0.00141736	0.0606425	0.514494	0.32366	0.3192	0.429028	0.321652	-0.160253	-0.181207	-0.0919559	-0.0107546	-0.203264	-0.137469	0.161321	-0.0529696	0.00860227	-0.0219402	0.0391933	-0.782892	0.214804	0.287816	0.343067	0.28724	0.648606	0.515168	0.354802	-0.123152	-0.196976	0.196583	0.132182	-0.290438	-0.345097	0.452917	-0.369552	-0.477617	-0.240849	-0.269252	-0.224027	-0.414138	-0.314182	-0.227099	0.416372	1.16254	0.0474892	-0.209573	-0.0488983	-0.147995	-0.00877274	0.0588144	0.724465	0.508539	-0.797367	-1.13167	0.431005	0.321545	0.371238	0.304154	0.57461	0.590331	0.691491	0.643046	0.495771	0.584993	0.655834	0.577185	0.556609	0.706957	0.659676	-1.30818	1.31937	0.632219	0.537824	0.412852	0.202929	0.624283	0.710866	0.607064	-0.193868	0.418724	0.250513	0.136093	0.334505	-0.19135	0.0178906	-0.232889	0.243572	0.434965	0.1752	1.08637	-0.0909145	2.78457	0.78105	-1.61408	0.488577	0.648888	0.490442	0.482346	0.651379	1.144	0.601935	0.569875	0.268137	0.40814	0.508416	0.58358	0.839688	0.515436	0.849617	0.679057	0.70382	0.705981	0.387128	0.550052	0.575911	0.768094	0.507597	0.117234	0.380176	-0.0123169	0.430923	0.0893938	0.235154	1.22467	-0.957628	0.814582	0.246822	0.340861	0.374879	0.358539	0.344543	0.307697	0.419086	0.443923	0.287443	0.383901	0.3812	0.387346	0.925232	0.622597	0.388494	0.258247	0.64269	1.00383	0.330796	0.308597	0.495889	0.434892	0.353068	0.709099	0.528685	0.164687	0.695534	0.927509	0.762452	2.68166	2.17993	2.17182	0.52555	1.12024	0.567564	1.72571	0.845111	0.527029	0.458281	0.948459	0.90902	1.13219	0.64453	0.651807	0.499344	0.781207	0.611759	1.17223	1.03	1.12887	0.649002	0.617928	0.937906	1.06622	1.297	1.1448	0.543032	0.305451	-0.107873	-0.118227	0.649868	0.442266	0.506887	0.456569	0.298051	0.102119	0.56768	0.518008	2.05234	0.0203466	0.0282482	0.161151	-0.0804885	-0.132534	0.0865914	-0.0588717	-0.248871	-0.0551182	1.23384	1.33424	1.09304	1.38962	1.35105	1.36055	1.26385	1.59592	1.36638	1.3493	2.247	-0.0227699	1.50718	2.00419	0.858314	0.881545	1.17696	1.6337	1.76409	1.71341	1.11053	0.939921	0.415927	1.03857	0.985237	0.771704	0.994458	0.899898	1.02802	0.850769	0.751911	0.862233	0.685031	0.916558	0.587353	1.13574	0.635111	0.723765	1.06803	0.265218	0.276388	0.0310713	0.271301	0.0810034	-0.233622	-0.272985	-0.195045	0.0129115	0.103101	0.12605	0.0408662	0.0200967	0.214022	0.136611	0.0833421	0.206293	0.0863198	0.128364	0.084543	-0.178264	-0.0235735	0.167204	0.534706	0.306722	0.573786	0.620274	-0.0789324	0.895456	0.745215	0.403902	0.403166	0.4709	0.0704483	-0.187488	0.211057	0.678369	0.503108	0.501348	1.33723	1.10088	0.291137	0.203024	0.270452	0.225578	0.256119	0.135395	0.0235305	0.144602	-0.012586	0.232502	0.180597	-0.10897	0.264496	0.339002	0.020727	0.203231	0.276719	0.149364	0.0597517	0.201994	0.224482	0.123305	0.200596	0.0533474	0.153259	0.126588	0.0572492	0.0565867	0.137832	0.0422655	0.200795	0.217574	0.068312	0.309845	-0.0497187	0.126959	0.0418787	0.247758	0.148244	0.185679	0.258435	0.0737832	0.246161	0.231442	0.089853	0.102354	0.135112	-0.0142671	0.0725756	0.25032	1.07294	1.4098	-0.13152	0.577071	0.0902839	-0.0721477	-0.100286
1114	Arfgap1	0.0152637	-0.0738067	0.798122	-0.267545	0.132843	-0.423755	0.437403	0.407226	0.451801	0.930447	0.963643	0.621437	0.291038	0.765101	1.08796	0.408842	0.921301	0.445612	1.48467	0.68094	0.569226	0.922894	1.03104	0.658755	0.759883	0.839124	0.734995	1.00005	0.57978	0.509072	0.779182	0.000666104	0.455428	0.196264	0.471627	0.64053	0.79848	1.46864	1.66147	0.866242	1.02994	0.556703	0.543361	0.685254	0.515958	0.9649	0.468194	0.810759	0.708063	0.413969	0.420732	0.47671	0.547476	0.452917	0.796965	0.269211	0.101434	0.376625	0.179165	0.385023	0.0781531	0.620662	0.395699	0.899477	0.910715	0.555182	0.667478	0.516975	0.495521	1.25131	0.499048	0.46077	0.453961	0.606023	0.533709	0.36559	0.426611	0.536106	0.753218	0.920402	0.916626	1.18606	0.645904	0.762912	1.08458	0.661494	0.289196	0.441664	1.36578	0.415482	0.887722	0.915666	1.02928	0.661753	0.569169	0.863209	0.740793	0.67471	0.769702	0.321393	0.9259	0.561221	0.386716	0.755443	1.73743	1.42063	0.75343	1.37948	1.44982	1.31696	1.71796	1.78866	0.701271	1.24271	0.811304	1.34398	0.94063	-0.100351	-0.355357	0.254273	-0.251887	0.271322	-0.128924	0.607791	0.025375	0.249441	0.141442	0.0857053	0.105184	0.166871	0.261801	2.00605	0.0803081	0.413279	0.540199	0.572589	0.963483	0.12368	0.728192	0.0867471	0.767463	0.407428	0.219819	1.01524	0.888313	0.27786	0.371748	0.610779	0.726498	0.617235	-0.0605691	0.106575	0.142086	0.503718	0.270372	0.103435	0.264428	0.105203	0.194901	0.204676	0.0530094	0.201161	0.509849	0.172786	0.481561	0.247601	0.256577	0.353764	0.239543	0.912399	0.677335	1.38922	0.824936	1.0692	0.722118	1.08233	1.15434	1.00827	1.05701	1.01132	0.181513	0.220261	0.0911029	0.167762	0.277431	-0.0642928	0.825296	0.710748	0.402772	0.358177	0.706011	0.553596	0.54627	0.378863	0.419432	0.552419	0.58643	0.449078	0.462902	-0.112572	0.996277	0.498019	1.5182	0.434325	0.95169	1.25649	0.966759	1.72546	1.1004	-0.282158	0.17298	-0.209037	-0.0476584	-0.0923554	0.28234	-0.0263619	0.198514	0.189396	0.290494	0.391458	0.274362	0.0820242	-0.236096	0.184465	0.178164	0.268845	-0.308308	0.501105	0.593151	0.823591	0.669114	0.498891	1.30528	0.480997	0.699981	0.104026	0.0636913	0.282521	-0.0933713	-0.138773	0.205068	1.50531	0.176609	0.276632	0.13183	0.0853928	0.216035	0.384996	0.212261	-0.00886635	0.886102	1.26912	0.476602	0.355619	0.482695	0.528303	0.64292	0.728305	0.0559949	0.231825	-0.514053	-0.297562	-0.212534	-0.186368	-0.125677	-0.204413	-0.0722855	-0.0398938	0.00357824	0.0797252	0.224804	0.0653917	-0.195853	0.0162592	0.0369767	0.0684171	0.252233	1.30059	2.00936	0.652519	0.687876	0.554319	0.474097	0.329825	0.313072	0.275401	0.582835	1.23586	-0.0963122	0.148354	-0.0367453	0.454887	0.10295	0.370546	-0.418024	0.0471033	0.238378	-0.224982	0.727619	1.25856	0.849585	2.61034	-0.300026	-0.0176998	-0.284623	-0.415181	0.16353	0.424617	0.195414	0.214377	-0.137398	-0.0310564	0.01573	0.264014	-0.292556	-0.209886	-0.153887	-0.205132	-0.262137	0.0584845	0.117264	0.0576459	-0.15264	-0.108418	-0.0484622	0.285194	-0.363555	0.0715213	0.57623	0.203221	0.440827	1.69066	1.29203	1.64376	0.297798	0.623971	0.568047	0.492034	0.488261	0.414883	0.504796	0.423473	0.422275	0.427766	0.560471	0.584022	1.41794	1.04932	0.109638	0.684112	-1.59378	0.748811	-0.221301	0.330113	0.0874638	0.465498	0.425032	0.724743	0.539548	0.724268	2.01355	0.686874	0.755474	2.29815	1.5271	1.8781	1.33685	2.0201	1.42172	1.95173	1.09942	1.2201	1.28348	1.12647	1.55978	1.65813	1.49642	0.408552	0.828083	0.643714	0.643561	1.03233	1.17631	0.971915	0.569008	0.675318	0.779591	0.676212	1.12222	1.0007	-0.0788303	-0.111602	-0.0189304	-0.139832	-0.0503637	0.00140369	-0.0181613	-0.430473	0.496493	1.15551	0.91011	1.91277	1.42268	0.915613	0.826962	0.824425	0.781032	0.766203	0.716337	0.602575	0.55151	0.877669	1.93313	1.51483	1.61399	1.84032	1.41628	0.146749	0.279084	1.6225	1.16614	1.54901	1.35293	1.92123	1.59308	0.659283	1.1235	1.15099	1.78158	0.842521	0.190391	0.619836	0.717667	0.300527	0.704619	1.03304	0.300295	0.315064	1.01009	0.808844	1.00766	0.906848	0.974583	1.1964	0.829995	1.09014	0.851835	-0.523176	-0.795989	-0.316256	-0.397894	0.207141	0.378974	0.364354	0.555286	0.299928	0.0529605	0.192105	0.124907	-0.10242	0.274726	0.0039285	-0.172161	0.0143219	0.129305	-0.0036953	-0.0168727	0.242477	0.340532	0.200225	0.379513	0.215388	0.510131	0.371739	0.600281	0.25498	-0.0155038	0.587455	-0.113274	0.977079	1.05816	0.35186	-0.0146944	0.110724	0.061849	0.0209658	0.119002	0.405621	0.213407	0.436389	1.16143	-0.164443	0.645251	0.175677	0.240577	0.178143	0.285657	0.539356	0.330375	0.243549	0.0342691	0.389488	0.184503	0.281351	0.203233	0.0266178	-0.0253153	0.06485	0.278143	0.425049	0.239652	0.206566	0.262157	0.182727	0.414877	0.205385	0.266943	0.0966884	0.226857	0.549359	0.417556	0.13544	0.24838	0.330679	0.383248	0.361321	0.169782	0.318114	0.211102	0.243131	0.26001	0.0861511	0.360235	0.363737	-0.0479358	0.27496	0.293099	0.140525	0.136659	0.583474	0.23916	0.267481	-0.183156	0.664827	0.372417	1.21594	0.700852	-0.163709	-2.28904
1115	Ppdpf	-1.61859	2.85026	0.683567	-0.14716	0.0999023	0.164194	0.906946	-0.0256321	-0.972682	0.701968	0.261717	0.626321	0.268419	0.689061	0.110304	0.854548	0.760686	0.478105	-0.280155	0.263751	0.482996	-0.0333941	0.94795	1.55759	0.835437	0.148246	0.600724	0.595746	0.798836	0.359757	0.589535	0.299372	1.57112	1.19938	1.1295	-0.731035	-1.40659	0.269505	-0.125476	0.721184	0.175621	1.19906	1.23732	1.34044	0.99399	2.2202	0.802773	1.99739	0.27242	2.15496	0.553604	2.92106	2.17723	0.350093	1.9611	0.401277	2.58226	0.0105565	1.24178	0.610118	1.93194	-0.479369	0.439433	0.902642	0.794095	0.14478	0.863784	0.108942	-0.262861	0.176591	-0.00455415	0.292278	1.30256	-0.0765684	0.225734	1.25884	0.233663	-0.208871	-0.432308	0.394053	-0.0670022	1.13383	-0.0821447	0.719215	0.53149	0.621442	0.237992	0.483083	0.133604	0.834382	0.663795	0.0482427	1.02413	0.167301	0.422766	0.352467	0.490126	1.45358	0.814821	-0.639865	0.65319	-0.118659	-0.0230477	-0.218224	0.0507738	0.22008	1.68032	1.26656	0.919487	0.702628	1.28098	-0.423444	-0.662272	-0.977805	1.47233	1.39991	1.58874	0.822378	1.06035	1.81286	0.614747	1.11485	0.983954	0.0648963	-0.0955187	0.022496	-0.0730189	0.0175042	-0.227906	-0.0383163	-0.179873	2.48642	0.298924	1.60482	1.34198	1.57015	1.81174	0.158028	0.371187	-0.0203547	0.640466	0.404816	-0.903147	0.0680927	-1.08527	-0.775179	-0.200247	-0.0982298	0.372205	0.180132	-1.96889	0.170915	0.373086	0.345525	-0.416138	1.02792	1.49749	0.32632	0.998402	0.268922	0.637694	0.505233	-0.0134226	0.492074	0.204673	0.127968	0.783499	0.450024	0.101451	0.207684	-1.19806	-1.83924	-0.533622	-3.14913	-0.368765	0.204409	-1.74434	-2.13417	-0.904334	-0.811865	0.846915	0.89069	-0.960501	0.477547	-0.535343	-0.474909	-0.859384	0.0412112	0.177104	-0.005577	0.762533	-0.022978	0.23493	-0.188461	0.0106687	0.286966	-0.0703691	0.0584713	-0.0564816	1.65293	0.756568	-0.255778	1.25196	1.41287	0.877406	1.90149	1.61057	1.81227	0.985608	-0.776479	-0.448603	-0.736468	-0.396198	-0.12321	-0.0902109	-0.0014408	0.766205	1.12935	0.664321	0.661571	0.828175	0.906147	-1.32013	-1.04306	-1.61624	-0.989861	1.23379	-0.0304486	0.415744	-0.0600759	0.369118	0.306753	1.09312	0.989944	-0.357351	-0.326029	-0.1801	-0.392898	-0.443427	-0.306421	0.352229	0.199711	0.245741	0.453711	0.338661	0.306014	0.34799	0.496249	0.46883	0.485649	2.26713	2.1911	0.149291	0.899749	0.691529	0.210614	0.389571	-0.0841229	-1.41594	-1.14682	-1.08966	-1.22012	0.76977	0.699456	0.722617	0.765467	-0.379	0.153234	-0.121956	-0.0170398	0.0607226	-0.0144994	0.0138203	0.0527264	-0.126883	-0.0777052	-0.25968	1.36322	-1.36755	0.448079	0.270125	0.0964659	0.0851099	-0.341646	-0.369641	-0.433905	-0.323076	0.499439	-0.980929	-1.13676	-0.875839	-1.01765	-0.995652	-1.06916	-0.686137	-0.849881	-1.16238	-0.663267	-1.03928	-5.39768	-0.919765	-2.66016	1.33063	1.4006	1.11624	1.36763	1.90183	1.89677	1.74321	1.61185	0.422957	0.552432	0.582521	0.711024	0.970224	0.621541	0.794524	0.734172	0.92116	0.256121	0.848624	0.991095	0.613074	1.19216	0.727912	0.459213	0.329232	0.35496	0.647098	0.399945	0.488343	-1.19578	1.85871	1.95712	-0.207103	-0.151126	-0.114276	-0.160183	-0.000867156	-0.108158	-0.0476546	-0.1538	0.0114124	-0.0595322	-0.0591526	-0.215421	1.2162	1.21328	-1.81256	1.4265	-2.16998	-1.88524	-1.06035	1.21542	0.376979	-0.442904	-0.587004	0.365186	-0.0933283	-0.229378	1.29836	0.715165	0.183216	4.32812	1.39124	2.5026	1.21742	-2.36197	1.97556	2.89608	1.51833	2.28404	1.90503	2.05275	2.0164	2.7281	1.82732	2.68045	2.2967	1.82735	1.7198	1.79455	1.45927	1.15875	-1.28583	-0.75496	-0.616895	1.61752	-0.465503	-0.540383	1.65954	1.67873	1.5135	1.53388	1.69474	1.34861	1.52838	1.67471	-0.629055	1.3446	0.241505	0.752092	0.641744	-0.786381	-0.873352	-0.908765	-0.955255	-0.874377	-1.06006	-0.961959	-1.47464	-1.16687	-0.596965	-0.120679	-0.21514	1.7341	1.27161	1.84016	-0.651191	-0.528118	-0.774464	-0.977367	0.766313	-0.664059	-0.705358	-0.564371	-0.18693	0.319031	-0.926757	1.24551	1.64929	2.1033	1.92383	1.42898	1.36209	1.81696	1.82445	1.76207	2.35705	1.75589	2.03139	1.4995	1.42621	1.19849	1.11345	1.31941	-1.82556	-1.27335	-1.42525	-1.23695	-1.39905	0.720753	1.04233	0.610007	0.800985	1.21807	0.0944046	-0.700526	-0.424324	-0.992845	-0.764042	-0.712803	-0.401499	-0.375706	-0.0344245	-0.854078	-0.546705	-1.17498	-0.535365	-0.802955	-0.0449178	-0.271108	-0.438948	-0.574341	0.263995	0.26646	0.347862	0.760013	0.206525	-2.69	-0.551261	0.150681	0.219804	-0.169465	0.211571	-0.112993	0.301088	0.246866	0.0930285	0.368832	0.473456	1.11496	0.498264	-0.0971781	-0.130108	-0.082583	-0.182299	-0.0508198	0.127039	0.0072328	-0.0920217	-0.00228494	-0.358887	-0.049527	-0.0128999	-0.303006	0.0295334	0.0539991	-0.173974	-0.0847771	-0.304558	-0.185999	-0.0801368	-0.28405	-0.232733	-0.0270545	0.165262	0.190074	-0.37099	-0.024348	-0.116439	-0.143184	-0.00686186	-0.137131	-0.116678	-0.239202	-0.0389691	-0.144321	-0.138081	-0.279817	-0.0722473	-0.0225548	-0.128019	-0.156938	-0.233363	0.469116	0.108374	0.0775814	-0.0438358	-0.255257	-0.211047	0.074959	-1.63618	0.331431	0.417264	1.81064	0.830517	1.30708	1.15653
1116	Gmeb2	-1.02452	-1.20476	0.624023	-0.372519	-0.287561	-0.158646	-0.298399	-0.167297	0.21188	0.529432	1.03482	0.152247	0.0272377	0.945461	1.68516	0.198347	0.139905	0.370782	1.43459	0.403722	0.156156	0.533081	0.263713	0.181028	-0.148394	0.525171	0.677086	1.07595	0.700714	0.231002	0.858904	-0.263541	0.105408	-0.017658	-0.0905882	0.746781	0.251706	-0.0323969	0.479254	0.141169	-0.0696098	0.166897	0.621121	0.551344	1.01295	0.267177	0.515319	-1.64741	0.904515	0.553272	0.956195	0.625257	2.16803	0.38364	0.107792	0.254553	0.175721	0.537088	-0.0772136	0.144403	0.666512	0.246768	0.0692813	-0.0283148	1.02434	0.11268	2.12301	0.0466049	0.391599	0.880546	0.0907261	0.426864	0.761976	0.63931	-0.0210777	0.238772	0.291794	0.27035	0.0389268	0.518373	0.0442428	0.62215	-0.114787	0.907836	1.65016	0.136972	0.0438117	0.390841	1.39948	0.218675	0.148051	0.509162	0.305918	0.427466	-0.0677908	0.499626	0.516371	0.197968	-0.171423	-0.126831	0.554654	-0.170814	-0.104133	-0.187519	1.61366	-0.708493	-3.84162	-1.48968	-1.56486	0.868772	-1.48249	-1.00184	0.801451	-0.0604719	-1.03188	-1.00807	-1.95603	0.64764	0.789326	1.70582	0.56905	1.6112	0.521527	0.264029	0.11078	-0.158387	-0.0432453	-0.141823	0.161256	0.0594336	0.290209	-1.67615	0.358045	0.556041	0.536039	0.903436	-1.70924	0.6168	1.50627	0.345304	1.00344	-1.13957	0.627794	1.1533	-2.64446	0.0626348	-0.0605263	0.324041	0.702476	1.01044	1.40888	-0.108741	-0.277438	-0.0039355	-0.309418	-0.123267	0.313746	-0.0498993	0.0342612	-0.0452596	-0.208699	-0.148025	-0.0149954	0.246531	0.103481	-0.0993959	-0.178701	-0.0472326	0.099465	-2.1714	-3.05195	-0.110106	-2.3591	-2.27497	0.187183	-1.82679	-1.12	1.18971	-2.19272	0.663135	0.843131	1.37726	1.08068	0.471707	0.430383	0.53381	-1.35834	0.202462	0.838148	0.131687	0.41991	0.040751	0.508405	0.170515	0.461783	0.812719	0.650658	0.314129	0.0198138	0.841851	0.413168	-0.251401	0.375186	1.77935	0.725666	0.92461	0.536998	-2.04644	-2.44199	-0.33095	-0.0453675	-0.283927	-0.000939817	-0.519203	-0.251289	-0.922109	0.0207806	0.12082	0.131686	0.278815	-0.142447	-0.109868	0.513778	0.089937	0.526695	0.498605	-0.69627	1.10511	0.785545	0.546617	0.307955	0.708056	-1.92495	0.718675	0.634685	-0.139223	-0.288645	0.0125393	-0.360602	-0.599029	0.139822	0.855261	-0.369261	-0.401118	-0.468339	-0.420831	-0.566833	-0.0414966	-0.489287	-0.566218	-1.19173	0.514315	-0.108686	-0.203468	0.149717	0.0609885	-0.105641	0.122014	1.73331	1.09509	0.416638	0.867342	-0.0261956	-0.170096	-0.184784	-0.162752	-0.173853	-0.051204	-0.131647	0.0707645	0.0612359	0.100543	0.0784246	0.0863241	0.0341553	0.0913577	0.0545636	-1.12958	2.05239	0.307406	0.207254	0.185599	0.0538312	0.823428	0.562899	0.9362	-0.224797	-2.9057	0.148029	0.0544842	0.448921	0.222062	0.0841419	0.188891	0.0967265	0.235548	0.205118	1.21798	0.320005	1.30191	0.689015	-4.81538	-0.172544	0.180897	-0.199453	-0.0661445	-0.0390474	0.269219	0.142235	0.155586	-0.21031	0.180684	0.429235	0.112511	0.497218	0.340133	-0.188103	0.226038	0.108219	0.076271	0.453264	0.183113	0.0627525	0.251938	0.331603	0.0222857	0.117681	0.320398	0.508798	0.228418	0.455877	2.01103	-2.21961	-1.11711	0.113451	0.222072	0.388572	0.210974	0.25774	0.24846	0.230941	0.180651	0.247109	0.197215	0.269731	0.482116	-1.48917	0.802567	1.33424	1.40378	1.66822	1.8573	1.33808	1.06035	1.61704	1.05033	-0.201844	0.498893	0.1337	0.311584	1.0613	-0.545242	0.70595	-2.36217	-0.133878	0.193846	-1.92069	-1.43135	-1.56182	-1.35515	1.09545	-1.48948	1.42004	2.05459	1.78647	-1.4074	1.13653	1.34799	0.953752	0.735199	0.753035	-2.0463	1.06366	0.727295	0.383521	-2.2961	-1.76123	-1.85663	-1.83027	1.02589	-0.66818	-0.671757	-0.771866	-0.63504	-0.675276	-0.882273	-0.659224	-0.452645	0.754559	0.486809	0.117586	0.337472	0.833972	-0.221744	-0.0877026	0.0501745	0.159481	0.213765	0.340351	0.193655	-0.148705	-0.0114467	-1.08294	-0.977974	-1.05069	-1.36916	1.18738	1.16768	1.24897	1.96069	-1.19333	-0.902888	-1.04854	-0.0989688	-0.44327	-0.02979	-2.43891	0.929461	1.53373	-0.079662	-0.18521	-0.10996	-0.654865	-1.18796	-0.198652	-0.856061	-0.698174	-0.854104	-0.269172	0.154779	-0.0232445	-0.305571	-0.249527	-0.291945	-0.333325	-0.173003	-1.52623	-1.0819	-1.50334	-1.46539	-1.21548	-0.572711	-0.667157	-0.194124	-0.697651	-0.0883829	0.00146676	0.0371791	0.0615314	-0.614323	-0.48828	-0.366095	-0.34146	-0.271112	-0.508671	-0.633709	-0.49431	-0.334365	-0.51208	-0.479827	0.149727	-0.0088232	0.277739	0.191007	0.263344	0.343477	-0.168448	-0.152767	-0.472626	-2.86983	0.198305	-0.687417	-0.513002	-0.429196	-0.218266	-0.788773	-0.316521	-0.450876	0.0445486	-0.0576726	-1.74383	-1.43845	-0.0153686	0.615532	-0.143224	-0.356222	-0.0846439	-0.322348	-0.117203	0.246561	-0.163152	-0.442793	-0.417051	-0.273356	-0.0227098	-0.454476	-0.224434	-0.240417	-0.485193	-0.0702959	-0.282372	-0.22107	-0.147372	-0.306449	-0.361264	-0.142726	-0.225296	-0.235668	-0.192531	-0.307705	-0.279935	0.0773307	-0.141032	-0.191199	-0.0931717	-0.594424	-0.149571	0.0103468	-0.224638	-0.4699	-0.247462	-0.436057	-0.609308	-0.0625627	0.0497387	-0.172516	-0.0514401	0.0204878	-0.0417161	-0.174631	0.220781	-0.0947632	0.646194	-1.02491	0.489465	-2.06977	0.617961	0.54895	0.902118
1117	Rtel1	-2.93062	-3.00345	-0.853465	-2.09619	-2.65767	-2.29568	-5.55844	-1.77433	-1.77455	-1.74621	-2.21873	-0.671842	-0.789975	-1.08534	-0.219343	-1.24155	-1.38966	-1.66711	-4.06832	-1.6724	-1.68499	-1.65144	-1.6102	-1.73455	-1.99306	-1.86551	-2.19051	-4.37121	-0.327986	-0.766458	-3.85914	-2.59602	-5.42893	-5.09502	-4.82395	-1.64987	-0.838749	-0.611125	-0.935922	-1.19456	-1.20433	-0.728605	-0.947141	-0.839541	-1.14916	-0.935108	-1.10691	-1.70252	-1.51425	-1.66143	-1.19232	-1.25828	-0.737942	-1.00904	-1.4847	-1.07045	-1.61058	-1.01803	-1.78652	-0.972409	-1.52866	-1.3132	-1.63209	-1.64707	-0.369776	-1.30547	-0.724568	-2.20353	-0.997305	-1.50776	-0.947466	-0.606709	-1.20919	-1.55401	-1.90703	-1.37453	-2.02174	-1.0672	-1.87704	-1.35406	-1.81025	-0.490709	-1.9091	-0.979093	-0.175868	-0.658358	-0.802138	-1.68042	-4.46552	-1.24899	-1.37609	-1.60146	-1.6046	-1.72003	-1.62982	-1.85014	-2.17287	-1.75471	-1.99702	-1.87508	-1.71006	-1.65913	-1.81106	-2.01129	-3.65699	-3.16501	-4.37941	-4.083	-4.47016	-4.61367	-3.53738	-3.71255	-0.976781	-2.99019	-3.1124	-3.04303	-3.38861	-1.16335	-1.06373	-3.88071	-1.19914	-4.19661	-0.979434	-2.81608	-1.03252	-1.65238	-1.59797	-1.56804	-1.60713	-1.64864	-1.53503	-4.90183	-1.57366	-1.53359	-1.39829	-1.33499	-5.03091	-1.36429	-5.84281	-1.25505	-4.88897	-0.285131	-0.435211	-3.93755	-4.06529	-1.16075	-1.12462	-5.01585	-4.08897	-4.15329	-4.45268	-2.26674	-1.93412	-1.4529	-1.96946	-1.77925	-2.50292	-2.22816	-1.73921	-1.70347	-2.04479	-1.26448	-1.39647	-1.357	-1.41458	-1.45694	-1.32125	-1.36696	-1.34515	-3.55549	-4.22813	-1.46336	-3.49804	-3.47255	-3.9166	-3.31131	-2.65974	-3.14441	-3.7815	-3.72946	-1.59011	-5.31032	-5.34497	-5.47798	-0.919228	-5.53642	-3.3148	-1.68613	-5.928	-1.23587	-1.58037	-1.74496	-1.77936	-1.91016	-1.69408	-1.6446	-1.64097	-1.77397	-1.75624	-4.81905	-4.86919	-4.41185	-3.79549	-4.08393	-4.07258	-3.3797	-3.81054	-2.89298	-2.97712	-1.61958	-1.53197	-0.882905	-1.15388	-5.66037	-5.5051	-5.64206	-1.3723	-1.28909	-1.08577	-1.54458	-1.25204	-0.918915	-0.842718	-1.27384	-0.832573	-0.884898	-1.97017	-3.73766	-0.687023	-0.600874	-1.01987	-0.744694	-3.43976	-0.4855	-4.50246	-1.26105	-1.24973	-1.68947	-0.924748	-1.60743	-1.77196	-5.68663	-1.82209	-1.25747	-1.65467	-1.75796	-1.46109	-1.41769	-1.68208	-1.83873	-1.15873	-0.702441	-1.42384	-1.16503	-1.40774	-2.20136	-1.53654	-1.56036	-2.54208	-2.64411	-3.22653	-3.83584	-0.490755	-0.501814	-0.358821	-0.302183	-1.46725	-1.14023	-1.15155	-1.20522	-1.17239	-1.2473	-1.25164	-1.09696	-1.31704	-1.11465	-1.2096	-0.98444	-4.14632	-2.09839	-1.90726	-1.73765	-1.58304	-1.30045	-1.17939	-1.43069	-3.79734	-2.82095	-1.31276	-1.46081	-5.17519	-1.2265	-1.31891	-1.1709	-1.33992	-1.26925	-1.71513	-3.52444	-1.12122	-4.67194	-1.18948	-3.28967	-1.71589	-1.59786	-1.87687	-1.87839	-1.85811	-5.20058	-1.95803	-2.13956	-1.30106	-1.21597	-1.1711	-1.35071	-1.3727	-1.05705	-0.711882	-1.12462	-0.710055	-1.23985	-1.15129	-0.953956	-0.990095	-1.41039	-1.12804	-0.785724	-1.04615	-1.35261	-1.59039	-1.76852	-1.36798	-2.19388	-2.22355	-2.75734	-1.64147	-1.51739	-1.62115	-1.39776	-1.28439	-1.42916	-1.30765	-1.49022	-1.41373	-1.56123	-1.56677	-1.40747	-4.61252	-0.806211	0.0334152	-3.06043	-3.53637	-3.14529	-0.366296	-3.88271	-0.202396	-0.407507	-1.54884	-4.17947	-1.7092	-4.50333	-3.21316	-4.80457	-4.92424	-4.85143	-5.5786	-5.37183	-2.47766	-1.96621	-1.9527	-2.17708	-2.52724	-2.20408	-2.49708	-1.85626	-1.95142	-2.18076	-2.57849	-5.71732	-5.49901	-6.19362	-5.75015	-4.25927	-4.32219	-4.68416	-5.06683	-4.9442	-4.14291	-4.43999	-4.32908	-4.21416	-0.673972	-1.01377	-0.946932	-0.778687	-0.760747	-0.913766	-0.944101	-0.839791	-0.705834	-0.796611	-0.60583	-0.522225	-4.22596	-1.8027	-1.9058	-1.88074	-1.61888	-1.56497	-1.62406	-1.62659	-2.07611	-1.95988	-4.08006	-3.88962	-3.88861	-3.95068	-3.81395	-3.75793	-3.8357	-3.39964	-4.38525	-4.31807	-4.43497	-3.3232	-4.11921	-4.26038	-0.52113	-1.04259	-4.45986	-3.16593	-3.8965	-3.74645	-5.01457	-5.1246	-5.61609	-4.7075	-5.20891	-5.68289	-3.92496	-4.81713	-4.45908	-5.09429	-4.14536	-4.00513	-4.62634	-4.44345	-3.72639	-3.16505	-3.39718	-3.22172	-3.09456	-1.75792	-1.29192	-1.18311	-1.09394	-1.58746	-0.556708	-1.15294	-1.62364	-1.83423	-1.79565	-2.04572	-1.84181	-1.95426	-2.06406	-1.57653	-1.70172	-1.83235	-1.88652	-1.683	-1.40616	-1.68852	-0.972765	-1.2697	-0.859959	-0.68608	-1.84815	-1.56625	-1.27686	-4.89518	-0.545169	-0.873923	-1.18365	-0.915265	-1.58216	-1.39582	-1.43415	-0.727634	-0.395945	-0.835506	-2.66606	-2.33573	-1.19798	-1.16924	-1.60499	-1.46412	-1.59613	-1.2004	-1.52196	-6.1748	-1.62852	-1.70022	-1.58502	-1.46405	-1.50707	-1.78015	-1.58732	-1.92954	-1.70194	-1.39824	-1.49641	-1.78166	-1.71191	-1.67382	-1.59777	-1.81386	-1.35483	-1.81609	-1.60003	-1.93859	-1.86696	-1.59443	-1.48101	-1.60816	-1.5848	-1.58263	-1.89263	-1.70481	-1.21243	-1.56493	-1.62585	-1.55891	-1.78602	-1.51269	-1.32484	-1.57825	-1.6783	-1.71044	-1.78081	-1.57381	-1.70274	-1.61625	-0.755512	-1.7663	-1.10024	-3.28409	-1.41537	-1.31146	-0.744621
1118	Arfrp1	0.391636	-0.113333	1.28615	0.474598	0.47676	0.502123	0.704546	0.559091	0.869363	1.30406	1.29549	1.03241	0.740576	1.2765	2.06069	1.45794	0.695545	1.2608	2.54314	1.05915	0.990247	1.40977	1.62698	0.894328	0.751199	1.33497	1.26643	0.511182	0.958822	0.287978	0.467567	0.4645	1.10515	1.45361	1.2905	-0.140375	0.030405	0.653909	1.21355	0.879582	0.522659	1.12478	0.644294	1.81647	1.05667	1.45257	1.18795	2.44469	1.14748	1.88207	1.27106	1.74096	0.87355	0.670728	0.834188	0.635391	1.09558	0.678048	0.851175	0.419693	1.18262	0.408893	0.934791	1.21317	0.517379	1.11508	0.717539	0.607932	0.920776	-0.536462	1.01794	0.739564	0.881246	1.16706	0.848261	1.26912	0.805001	0.275407	1.01835	1.3203	1.43557	1.41186	0.795049	1.26962	1.93296	1.0007	0.725328	1.23772	2.46387	1.46278	0.645257	1.44239	1.60525	1.05255	0.96171	1.30857	1.26177	0.831449	0.740997	0.320981	1.28539	0.557874	0.523195	0.431514	2.15445	0.643209	1.68366	2.39011	1.78524	1.91416	2.12297	2.27113	1.43349	2.49287	2.38872	2.31102	2.51764	0.0467411	-0.0914212	0.899454	-0.0291261	0.537923	0.184128	0.424057	-0.116897	0.288265	0.206652	0.204808	0.743752	0.171149	0.439504	-0.620131	0.241962	1.27414	0.343971	0.0805957	1.87101	-0.156968	0.381245	-0.138355	0.605704	0.400042	-0.795626	0.30986	0.162003	0.0966847	-0.0343474	-0.190379	-0.206712	-0.300368	-1.3322	0.442311	0.38395	0.124809	-0.152359	0.265361	0.934945	0.426555	0.508987	0.382591	0.460751	0.312104	0.329764	0.16259	0.472671	-0.0202545	0.265744	0.138509	0.301032	1.22406	0.987283	-0.231097	1.25401	1.07618	0.909145	1.79311	1.93587	1.71298	1.27717	1.36388	1.19058	0.737472	0.864504	0.0886214	0.475327	0.57564	1.71039	0.0631693	0.335542	0.161162	0.881394	0.449931	0.628409	0.815482	0.494628	0.684535	0.36251	0.527431	0.606417	1.59499	0.620427	1.41047	1.21913	2.30146	0.95832	1.45503	0.95648	1.38614	0.596669	-0.7219	0.118668	-0.777002	0.0926683	0.228514	0.389247	0.176717	0.0693709	0.378958	-0.0143151	-0.81916	0.0939242	0.123564	-0.221539	-0.491969	-0.121091	0.103707	0.122015	0.863787	-0.0767373	0.717528	0.0422593	0.378485	1.27149	1.10087	0.870009	-0.0672584	-0.240323	0.398354	0.0856064	0.0668523	0.0246631	-0.162783	0.0519019	0.289191	0.0482558	0.167735	0.361085	0.629979	0.239205	0.0857717	0.600922	1.07926	0.247023	0.580994	0.553661	0.405549	0.343004	0.552129	0.374394	0.475977	-0.0512159	-0.269525	-0.28947	-0.0127591	-0.353688	-0.359341	0.790492	0.930614	0.919484	0.852475	0.785759	0.87057	0.796738	0.991375	0.67619	0.815318	1.17985	-1.45796	-2.33273	-0.0248341	0.0873482	0.605974	0.46246	-0.873364	-0.642944	-0.714745	1.08411	1.78507	0.343971	0.150862	0.564175	0.937442	0.39305	0.353838	0.521633	0.535434	0.203817	0.350493	-0.692038	0.813023	-0.789472	0.900364	0.63603	1.2485	0.823319	0.44159	1.2725	1.27012	1.08175	0.755038	0.638043	0.177493	0.890859	0.38559	0.435849	0.271498	0.0701024	0.255417	0.483428	0.281184	0.44305	0.559166	0.756653	0.507528	0.708874	0.805717	0.812005	0.644944	1.28153	0.396268	0.287776	0.0395796	0.186793	0.197137	0.914678	0.98204	0.991773	0.961585	1.18788	0.774702	0.86696	0.940026	0.914898	1.01028	0.986171	0.98508	1.47618	0.779832	-0.487126	-0.170082	0.16409	0.279505	-0.609679	-0.397647	-0.244913	-0.293097	0.893307	1.22401	0.955022	0.903672	0.792122	0.542952	0.271753	2.88417	2.52315	1.85751	0.670724	1.35869	1.46694	-0.440159	0.775552	0.84957	0.77374	1.11664	1.23007	1.21847	1.19482	-0.00720219	-0.377787	-0.729713	-2.18267	0.966003	0.843153	1.61825	1.30966	1.13483	1.55076	1.61192	1.0918	1.58092	-0.179415	-0.153176	-0.395676	-0.141639	-0.359544	-0.338288	-0.394116	-0.0994475	0.515988	2.35615	0.276334	1.36856	1.7728	0.553093	0.481472	0.378058	0.454088	0.374121	0.363163	0.253683	0.34281	0.385575	-1.06563	1.27305	-0.714233	-0.727771	1.51124	1.61471	-1.04205	1.39948	1.34817	1.93262	1.78386	-0.775688	2.55222	-0.926137	0.27009	1.38932	1.1904	-0.569357	2.38992	0.861494	0.461423	0.412047	0.469165	0.956449	0.654757	0.902339	0.0772161	0.184613	1.19857	-0.0881295	0.558566	0.0858095	0.67992	0.54687	1.33207	1.46613	1.83642	1.0768	1.44851	-0.432945	-0.298404	-0.388528	0.0184724	-0.608202	-0.0470842	-0.142305	-0.240541	-0.421023	0.0355019	-0.268068	-0.480845	-0.30035	-0.0362335	-0.492556	-0.528377	-0.251174	0.0131382	-0.336553	0.75031	0.603015	0.301181	0.627259	0.00553753	0.584108	0.376191	0.331825	0.96418	1.63277	1.62431	0.971656	0.815458	0.754322	0.968534	0.774347	0.954074	1.14244	0.863983	0.902173	0.966104	-0.795736	0.22587	0.285285	-0.00115276	0.21503	0.100098	-0.0807174	-0.0148688	0.0118932	0.069047	-0.0782369	0.150202	-0.171083	-0.164003	-0.168643	-0.00668183	-0.172465	0.0242602	-0.139455	0.420869	-0.520313	-0.204026	-0.306975	-0.332232	-0.0022793	-0.040349	-0.526069	0.284371	-0.0801784	-0.149116	-0.101407	0.323134	0.314932	0.40509	0.133826	0.0470074	-0.282589	0.185592	-0.0554728	0.0180862	-0.427662	0.0818585	-0.153188	0.0519903	-0.174141	-0.0613316	-0.0157094	-0.227083	0.13757	0.0945173	-0.300418	-1.08399	-0.0324051	-0.207814	-1.88153	0.151059	-0.23678	0.355755
1119	Zgpat	-1.85007	-1.59051	0.26045	-0.733491	-0.658868	-0.818941	-0.237728	-1.06212	-0.629205	-0.194291	-0.296666	-0.108163	-0.598183	0.597937	-1.87658	-0.284744	-0.518666	-0.73701	-2.02428	-0.182642	-0.445759	-0.148391	-0.244844	-0.559847	-0.964172	-0.0300869	-0.284418	0.503535	0.000781199	0.144796	0.336173	-0.556003	-0.499192	-0.394687	0.374168	-1.10762	-0.926456	-0.551235	-0.580274	-0.468854	-0.261563	-0.135949	-0.660145	0.0755101	-0.0584649	0.0541872	-0.307579	0.0265511	0.244388	-0.0982229	-0.077505	-0.0742686	0.666943	-0.138548	-0.75048	-0.348253	-1.03346	-0.518501	-1.15674	-0.599123	-0.228636	-0.91468	-0.0749472	-0.668871	-0.511976	-0.532379	-0.360831	-0.572161	-0.479753	-1.74584	-0.297097	-0.759336	0.714644	0.5817	-0.356963	-0.452813	-0.577797	-1.32831	0.164032	-0.0577615	-0.740233	-0.597565	-0.548639	0.488813	-1.41555	-0.174661	-0.598138	-0.770665	-1.5643	-0.262633	-0.553956	-0.013148	-0.259812	-0.110278	-0.467382	-0.0406893	-0.2959	-0.590262	-0.957929	-0.727918	-0.164738	-0.90142	-1.04787	-0.7622	-1.47997	-1.47942	-2.99687	1.49252	-2.04212	0.219826	-1.44378	-0.881948	0.57715	-0.0484086	-1.06592	-0.785825	-1.72578	-0.385942	-0.852496	-2.87951	-0.60908	-2.80896	-0.0577062	-0.453433	-1.15256	-0.636793	-0.595538	-0.608449	-0.637954	-0.738255	-0.512907	-1.99259	-0.425424	-0.250437	-0.227354	-0.173609	0.981936	0.0148688	0.600257	-0.350995	0.325362	-0.5428	0.172701	0.262294	0.288061	-0.801326	-0.713959	-1.26255	-1.39343	-1.39271	-0.551282	-0.416959	-0.988707	-0.686908	-0.875384	-0.77818	-0.797901	-0.687649	-0.742849	-0.716485	-0.606156	-1.0092	-1.08271	-1.15214	-0.83797	-1.29504	-1.16444	-1.08991	-1.42342	0.039074	-0.425667	-1.73264	-0.236709	-0.0280607	-0.439214	-3.9202	-2.64895	-3.09276	0.00622219	0.0602804	-0.757724	-0.987109	-0.946721	-0.634427	-0.658545	-0.410601	-2.77087	-0.710339	-0.761574	-0.654341	-0.4333	-0.424639	-0.559294	-0.320986	-0.59643	-0.244811	-0.287838	-0.715273	-0.896157	-4.03735	0.394204	-3.24102	0.724649	-2.25001	0.5432	1.08955	0.396456	1.19768	0.0730915	-0.612027	-0.176107	-0.707607	0.104123	-1.22422	-0.712559	-1.39032	-0.449525	-0.106692	-0.533929	-0.522949	-0.415042	-0.642835	-0.244676	-0.716267	-0.0016355	-0.19594	-0.527593	-0.791599	-0.268412	0.0588748	-0.454652	-0.415867	-3.2209	-0.0503296	-0.957205	-1.08083	-1.22741	-1.33048	-0.9612	-1.46378	-0.708879	-0.149793	-0.558385	-0.814731	-0.939169	-1.22222	-0.596839	-0.679623	-1.01168	-1.1065	-0.600372	0.229198	-0.668928	-0.559883	-0.521746	-0.663063	-0.539117	-0.837588	0.0645959	-0.00230079	-0.195079	-0.51628	-0.329811	-0.248291	-0.371966	-0.404326	-0.943128	-0.593962	-0.32839	-0.29302	-0.255065	-0.669005	-0.820893	-0.341731	-0.568159	-0.606812	-0.399316	-1.58386	-3.47963	-1.09343	-0.983356	0.0530568	-0.25538	-0.754521	-0.770452	-0.869035	-0.737777	-3.80315	-1.06736	-1.06297	-1.33605	-0.762256	-1.38062	-0.510386	-1.42316	-1.01455	-0.904462	-0.247257	-1.07049	-0.488622	-0.252622	-4.14906	-1.22326	-0.921948	-0.993759	-1.4187	-0.626786	-0.481791	-0.929317	-0.474872	-0.712272	-0.286907	-0.867832	-0.716853	-0.393352	-0.911358	-0.436129	-0.633656	0.0311611	-0.702913	-0.156788	-0.131075	-0.489112	-0.45677	0.0850547	-0.3946	-0.560628	-0.726507	-0.736226	-0.914154	-0.611418	-0.996723	-1.3067	-0.731727	-0.254483	-0.245147	-0.257682	-0.212518	-0.111475	-0.0161646	-0.340478	-0.0859775	-0.171213	-0.474945	-0.121114	-0.00970263	0.392976	-0.532496	0.68765	-2.16964	0.940372	1.40334	0.350204	0.7328	0.847611	0.377508	-1.24238	-0.991976	-0.971054	-1.14458	1.01315	-0.485254	-0.830887	-2.78705	-3.62558	-3.36869	-0.625772	0.976764	0.6425	-2.16968	-0.381616	0.507036	0.529145	0.545787	-3.13489	0.412699	-0.284979	-0.284892	-0.0537465	-0.764156	-3.26245	-1.88995	-1.9108	-2.38388	-2.62724	-2.31816	-1.82306	-1.74924	-1.67031	-1.66455	-0.653154	-0.688931	-0.572735	-0.733868	-0.661362	-0.937316	-0.805686	-0.662018	0.507642	0.633588	-0.737996	0.562091	-1.62836	-1.13807	-1.23099	-1.1599	-1.13427	-1.15341	-1.35169	-0.832191	-1.05802	-1.02132	-1.88757	-1.52764	-1.56869	-1.36405	-1.18114	-0.965164	-1.73251	-1.27425	-1.23526	-1.55472	-1.30611	-0.374218	-0.460923	-0.567976	-2.50523	0.12467	1.1925	-0.703947	-0.666179	-0.219871	-0.613938	-0.12666	-0.679074	-0.421965	-0.326733	-0.86947	-0.738745	-0.153833	-0.245621	-0.145751	0.101621	0.228778	0.00652753	-0.237162	-2.02915	-1.65497	-1.78958	-1.72963	-1.72018	-1.24808	-1.17488	-0.926032	-0.825641	-1.39988	-0.272086	-0.405038	-0.859364	-1.35212	-0.947068	-1.05737	-1.02923	-0.890953	-1.14337	-1.23994	-1.28875	-1.30312	-1.00374	-1.15586	-0.936747	-0.877809	-0.668498	-0.860513	-0.924427	-0.776238	-0.1678	-0.197168	-1.14966	-0.223469	-3.28585	-0.809704	-0.695187	-1.05011	-1.0092	-1.3543	-1.44097	-1.04454	-1.1398	-0.839847	1.10069	-1.65976	-0.374908	-1.02095	-1.44598	-1.38492	-1.321	-0.84758	-0.838365	-1.04976	-1.08521	-1.30849	-1.27218	-0.8276	-1.19781	-1.13943	-1.24961	-1.12064	-1.44765	-0.857558	-0.927081	-1.25438	-1.01117	-1.07432	-0.925473	-0.809774	-1.04142	-0.878374	-1.18172	-1.3387	-1.33992	-0.863901	-1.28065	-0.94965	-1.1957	-1.44015	-1.33707	-0.87334	-1.11125	-1.09164	-0.973427	-1.14574	-1.34613	-1.02751	-0.753288	-1.26025	-1.26447	-1.29974	-1.0828	-1.1216	-1.01169	-1.20357	-0.998805	-1.50692	0.193632	-1.99783	-0.659281	-3.0601	-2.42129
1120	Tpd52l2	2.003	2.74523	1.67516	0.833259	0.576956	0.710137	0.733494	0.758975	0.337615	1.5653	1.35547	0.652757	0.599862	1.63358	1.70735	0.56168	1.18361	1.17216	1.94254	0.866328	1.09152	1.53831	1.51238	1.0951	0.586439	1.42824	1.18895	0.802768	1.02189	1.02589	1.34124	1.01114	1.3972	1.37592	1.0841	0.314343	0.107712	1.5257	1.4992	0.80894	1.48386	0.848743	0.862237	1.33441	0.718564	1.15805	0.781115	-0.0790691	0.921107	1.41965	0.89599	1.21603	0.145171	0.576624	0.833586	0.49862	0.238669	0.280386	0.451079	0.417025	0.426683	0.0827559	0.75086	0.573405	0.0013673	0.50545	0.402826	0.31756	0.121668	-0.0643481	0.431861	0.447086	0.109593	0.553866	0.427658	0.507613	0.400954	0.161185	0.539322	0.351292	0.266676	1.58965	0.397166	1.56478	1.68914	0.656445	0.614836	1.14674	1.96661	0.572233	1.14034	1.58512	1.49786	0.898981	1.04892	1.42704	1.17033	1.05438	0.585326	0.877919	1.53921	0.751575	0.753062	1.17909	2.84454	1.43912	2.00211	1.95261	1.93205	2.24293	2.94057	2.43341	1.07451	1.98645	1.67612	2.18741	1.72731	0.748302	0.701793	1.82858	0.835089	1.76655	0.95126	0.225878	-0.11912	0.161479	0.223016	0.149139	0.125209	0.113463	0.282317	1.70929	0.570702	1.48228	0.680158	1.20853	1.55553	0.499452	0.942359	0.477087	1.44874	0.459968	-0.0849404	0.385424	0.446979	0.340378	0.705728	0.743589	0.85118	1.15543	-0.221283	0.821665	0.468276	0.65396	0.63577	0.857826	1.20031	0.464318	0.818344	0.640142	0.928424	0.768175	0.564198	0.501756	0.638019	0.5979	0.626758	0.619979	0.497686	1.4331	1.21556	2.51605	1.50651	1.60223	1.35356	1.66533	1.79664	1.35925	1.29581	1.51799	-0.831304	-0.43318	-0.297108	0.367467	-0.424125	-0.106358	0.757857	0.860654	0.911792	0.578957	0.925288	0.703057	0.910409	0.599489	0.435529	0.960257	0.442469	0.443687	0.616982	1.09234	1.33775	1.13292	1.65937	0.904426	1.32424	1.73482	1.17934	1.27594	1.28696	0.244834	0.600301	0.371775	0.627637	1.10339	1.61946	1.69565	0.730461	0.922814	0.755702	0.47399	0.84109	0.649488	-0.300403	-0.230146	-0.584369	-0.581365	0.458289	2.80215	0.614754	1.33081	0.446851	0.839969	1.7237	1.10935	0.439144	0.307999	0.254448	0.292601	0.172103	0.258411	1.10249	1.0398	0.879999	0.839331	0.424685	0.619357	0.60924	0.797471	0.545298	0.499946	2.01882	2.0099	0.733797	0.850717	0.757355	0.608807	0.561918	0.861276	0.0800201	0.55769	1.10349	0.535222	0.520759	0.470348	0.601833	0.586003	0.245249	0.536013	0.460086	0.48714	0.636779	0.577493	0.274741	0.498062	0.394843	0.484651	0.61288	1.28598	1.85713	0.786849	0.784734	1.06642	0.859707	0.666736	0.690954	0.606719	1.42569	1.68322	0.396248	0.485007	0.734421	0.694544	0.155676	0.854936	0.590644	0.277887	0.664951	2.04524	0.37279	2.69726	0.425219	2.61238	1.01942	1.40873	1.03161	1.31252	0.959161	1.19866	1.21097	1.57742	0.638083	0.506302	0.847267	1.00865	0.613434	0.511056	0.580736	0.635508	0.430816	0.770189	1.10816	0.862578	0.734287	0.917206	0.664408	0.569699	0.616199	0.17621	0.762695	0.393302	0.512002	1.95115	1.64586	1.99852	0.51673	0.563273	0.451234	0.496989	0.743457	0.398013	0.507576	0.543087	0.567052	0.50284	0.537678	0.487114	1.92017	1.03127	0.0593527	0.107554	-0.553201	-0.0827024	-0.469373	0.0557342	-0.161626	-0.310499	0.403293	0.881492	0.421103	0.924428	0.62383	1.17557	1.00985	3.82031	2.97685	2.62167	1.25824	1.34176	2.23226	1.99276	1.54199	1.70617	1.58928	1.77141	2.05873	2.27829	1.63152	1.03896	1.14172	0.918353	1.04061	2.23744	1.91399	2.1271	1.99329	2.02737	2.47436	1.90474	1.80865	2.36939	0.775825	0.745375	0.654665	0.63778	0.457381	0.687936	0.40956	0.691259	1.29381	1.42248	1.3628	1.29963	2.08244	1.46368	1.30678	1.11908	0.973529	1.1001	1.09852	1.22142	0.786457	1.27941	1.58704	1.19523	1.71203	1.51495	1.51872	1.56775	1.33802	1.00489	0.780786	0.951165	1.29377	1.92075	1.48452	1.18328	1.24195	1.09459	1.72786	2.13683	1.78587	2.02302	1.48866	1.53673	0.972277	1.1206	1.20162	1.11381	1.4193	1.26159	1.38912	0.835842	1.0818	0.893956	0.165429	1.10934	0.24974	0.731951	2.09514	1.98228	1.61854	0.699259	0.791377	1.01483	0.822787	0.604122	-0.0197191	0.50771	0.500427	0.109631	0.630763	0.407414	0.208993	0.410537	0.63141	0.283932	0.185137	0.379697	0.634087	0.31634	1.29536	1.10328	1.22568	0.731621	1.38558	1.00901	0.851636	1.1997	0.646794	2.04705	1.20564	1.17428	0.950105	0.895531	0.908115	0.635557	0.922766	1.08842	1.18274	0.744422	0.856236	-0.618285	0.0643803	0.342094	0.16416	0.479955	0.324158	0.320901	0.4358	0.638035	0.441571	0.477144	0.322915	0.2907	0.63048	0.251635	0.182148	0.541331	0.413741	0.568752	0.578356	0.349227	0.476187	0.581938	0.342578	0.607182	0.508873	0.223586	0.508483	0.623355	0.486696	0.497924	0.54217	0.250627	0.413248	0.603061	0.255318	0.404302	0.560773	0.720117	0.232702	0.498019	0.304646	0.815315	0.793805	0.298375	0.470944	0.24575	0.408343	0.760529	0.521175	0.363052	-0.184846	0.797141	0.74279	0.921681	0.846427	1.2261	1.51813
1121	Dnajc5	2.21318	1.42044	1.32946	-0.152758	0.181561	0.144711	0.144812	0.610085	0.461425	1.45207	1.40125	0.146703	0.44457	1.20159	1.02443	0.209949	0.757313	0.571411	1.86832	0.502489	0.755956	1.04561	1.17425	1.194	0.401214	1.21476	1.3314	0.0516643	0.167058	0.046263	0.258715	1.0214	1.27346	1.45076	1.62106	1.09432	0.367876	0.0943122	-0.0614692	0.0551007	-0.0823522	0.313497	0.612447	1.56131	0.482246	1.27559	0.508614	1.69978	0.474192	1.41143	0.580807	1.59715	0.532334	0.223718	0.697018	0.419489	0.436966	0.304239	0.357266	0.243648	0.735368	0.370336	0.524713	0.920112	1.4703	0.816972	1.32046	0.648299	0.609469	0.285124	0.622364	0.634511	0.774135	0.881823	0.796609	1.07362	0.205237	0.185235	0.749685	1.11525	0.696474	1.11698	0.542409	1.20159	0.998478	0.164315	0.447758	0.537128	1.79593	0.218644	0.74431	1.04546	1.14153	0.468933	0.716081	1.20823	1.32383	1.13963	0.391443	0.886878	1.42384	0.702831	0.60536	0.609387	1.48277	1.05229	0.55115	1.50207	1.45675	1.21796	1.19996	1.20069	1.60052	0.924853	0.627827	1.34415	0.772114	0.997546	1.08459	2.07336	1.24518	1.7738	1.75974	0.528124	0.208622	0.279065	0.114132	0.20912	0.167983	0.0753787	0.19531	1.85514	0.0835953	0.868663	0.199217	0.405127	0.630917	0.672104	1.20193	0.595545	1.536	-0.0621464	0.534807	0.286222	0.9151	0.00997772	0.445304	1.49476	1.5197	1.54933	1.23313	1.45291	0.437194	0.817034	0.822837	0.215913	0.993539	0.262138	0.175526	0.19101	0.468366	0.289547	0.282876	-0.0176365	0.0977582	0.136075	0.15694	0.171403	-0.01509	0.934727	0.898898	1.13367	1.11711	0.742356	0.533161	0.860726	1.59163	0.959886	0.591909	0.714618	-0.00454428	0.0488791	-0.0466437	0.108111	0.0758318	-0.0307429	0.423394	0.216045	0.548004	0.337808	0.028921	-0.0452767	0.343747	0.0806534	0.166541	0.308714	-0.0182573	0.352533	0.282289	1.49841	1.23023	0.938661	1.39338	1.83559	1.10745	1.59367	0.685478	0.871933	-0.0154183	0.370015	0.37867	0.452091	0.579289	1.27207	1.41937	1.12812	0.555443	0.584083	0.338885	0.590717	0.110714	0.208927	0.60148	0.383286	0.818338	0.650947	0.235745	0.861634	1.07954	0.551357	0.320643	1.15385	1.42758	0.91694	0.759563	0.28613	0.501318	0.500837	0.641405	0.511535	0.424433	1.70818	0.286523	0.385421	0.0460662	0.0618021	0.193877	0.359507	0.232368	0.0695273	0.987596	0.987476	0.0753591	0.287949	0.247731	0.554894	0.423287	0.0569999	0.73869	1.57721	1.11727	0.786108	0.201507	0.292179	0.0969767	0.0271226	0.341332	0.470988	0.374243	0.284353	0.325785	0.459236	0.251328	0.358085	0.322654	0.373794	0.328301	2.34026	-0.221211	0.844642	0.858665	1.05839	1.05028	1.73351	1.48311	1.51742	0.342813	0.490372	0.341432	0.42861	0.85145	0.545707	0.418063	0.507596	0.763321	0.480505	0.347035	1.42021	0.828526	3.70051	-0.114461	2.20699	1.27333	1.08219	0.906781	1.10027	1.33979	1.52403	1.44555	1.37889	-0.0603992	-0.0760096	0.270791	0.276533	0.380282	0.358402	0.267051	0.0264811	-0.00349395	0.261124	0.511934	0.138319	0.403196	0.47534	0.322807	0.23072	0.607943	0.277584	0.402863	0.428734	0.324232	1.88049	1.6761	-0.297065	0.506544	0.452636	0.485363	0.50266	0.390158	0.47329	0.630532	0.595325	0.552509	0.61505	0.66944	0.515897	0.944621	0.233317	1.16529	1.16175	1.56167	1.61982	1.52071	1.37056	1.00523	1.41011	0.977866	1.05452	0.94993	1.13708	1.50871	1.45394	1.55252	2.93974	3.56916	2.85694	2.31976	2.40832	1.7171	2.12954	1.83719	1.84294	1.93358	2.33581	2.47525	2.64009	2.14991	0.411102	0.860028	0.813865	1.54732	2.26948	2.23748	1.96794	1.65796	1.70751	2.10868	1.69236	2.04146	2.50769	0.843831	0.844545	0.386379	0.848254	0.950459	0.628597	0.79853	0.670425	0.41578	0.818926	0.6483	0.359349	0.685738	1.08249	1.07312	1.21696	0.90604	1.05235	1.08623	0.644608	0.847841	1.2298	0.74695	1.00959	1.50174	1.50928	1.61006	1.08025	1.31389	1.16139	0.847324	1.52257	1.04793	1.55793	1.22808	1.1637	1.39525	0.787039	0.708476	2.10928	2.08988	0.239992	1.96745	1.93271	1.73486	1.78431	1.83221	1.99565	1.91351	1.77997	1.79522	1.4214	1.66503	1.55195	1.27131	1.24751	0.46134	1.73434	1.08269	-0.336069	1.46914	1.35057	1.51235	1.14475	1.41887	1.38417	0.131538	0.229363	0.287291	0.530837	0.628357	0.662472	0.564532	0.474255	0.799749	0.217615	0.338071	0.581532	0.712488	0.493775	0.765668	0.534837	0.565492	0.784289	0.83948	0.370572	0.842381	0.481252	0.568063	0.791313	0.472157	0.297823	0.314543	0.120392	0.598445	0.452298	0.659891	0.580307	0.250039	0.383717	0.149685	0.993813	0.54215	0.630144	0.646684	0.536409	0.814261	0.770674	0.559669	0.565812	0.441918	0.581042	0.619806	0.531344	0.236082	0.281354	0.653027	0.562392	0.890081	0.431339	0.510262	0.867711	0.931942	0.556928	0.504288	0.303632	0.507153	0.547341	0.470704	0.765743	0.649684	0.501044	0.426342	0.59623	0.587764	0.643718	0.525949	0.376163	0.490792	0.527863	0.764931	0.60827	0.585237	0.588678	0.636742	0.493953	0.464065	0.581453	0.629815	0.360941	0.619015	0.933976	0.320851	1.65609	0.725188	1.2435	0.825494	0.181616	-0.189675
1122	Uckl1	-1.17941	-1.64849	0.698578	-1.00694	-0.86175	-1.19491	-0.924207	-0.737039	-0.597212	-0.445401	-0.0628111	-0.721665	-1.11943	0.247856	-2.29664	-1.16051	0.141648	-1.01624	-2.59555	-0.657109	-0.955402	-0.70956	-0.427162	-0.0463881	-0.548563	-0.484801	-0.30167	-0.174635	0.345371	0.102981	0.389941	-0.57585	-0.0767766	-0.25845	-0.319715	-0.996096	-0.240642	0.274141	0.0175807	-0.501205	0.238662	-0.318651	-0.083615	0.694989	-0.524031	-0.0639454	-0.113486	-0.00158702	-0.18215	-0.0200376	-0.17768	0.931831	0.384687	-0.617915	-0.863314	-1.18942	-0.415923	-1.28512	-0.442621	-0.874726	-0.258124	-0.760661	-0.0509601	-0.0754313	-0.0595515	-0.290396	0.0740814	0.165362	-0.387477	-1.04265	-0.176468	-0.59669	-0.376432	-0.336226	-0.00125189	-0.429211	-0.640001	-0.745411	-1.01737	-0.316465	-0.652425	-0.708562	-0.375129	0.121166	-2.22602	-0.704622	-1.04556	-0.989034	-2.5158	-1.21698	0.090541	-0.754609	-0.429439	-0.586833	-4.49606	-0.47543	-0.348982	-0.0805524	-0.736764	-0.834391	-0.469146	-0.761435	-0.752641	-0.368973	-1.99956	1.40621	0.955024	-2.08238	0.752773	-0.615925	-2.83241	-2.62158	0.0784711	-1.73554	-2.60195	-2.18674	0.187342	-0.388759	-0.763474	-0.20108	-0.156484	-3.46199	-0.419572	-0.749169	-0.300052	-0.69594	-0.863114	-0.666657	-0.784477	-0.778278	-0.698248	-0.697446	-0.30321	-3.03038	-3.20232	-0.268234	-1.73007	0.326886	0.545975	0.243736	-0.229526	-0.274018	-0.375066	0.427719	-3.64597	-0.340723	-0.639954	-0.931408	-0.859631	-0.838094	-0.887119	0.277929	-0.306225	-0.202953	-0.274827	-0.929708	-0.489633	-0.987819	-0.757776	-0.498396	-0.882028	-0.292479	-0.416647	-0.478326	-0.257928	-0.562938	-0.425316	-0.565827	-0.484117	-0.112316	-0.507023	-1.91013	-0.175167	0.045149	-0.42842	-3.67374	-2.94704	0.0348487	-0.203874	-0.365532	-0.551309	-0.912326	-0.912487	-0.355918	-0.482291	-0.970511	0.386791	-0.552116	-0.531595	-0.474193	-0.623154	-0.605322	-0.896896	-0.471899	-0.529906	-0.823039	-0.275079	-0.739467	-0.242217	-0.00362408	0.0590955	-0.706163	0.621324	0.480351	0.286005	-0.079634	0.15259	-2.46085	0.167868	-0.766633	-0.460051	-0.722608	-0.423661	-0.748385	0.403077	-0.78567	-0.497658	-0.554375	-0.223515	-0.756052	-0.240301	-0.157281	-0.593596	-0.627488	-1.01173	-0.704643	-1.04314	-1.04347	-0.0834856	0.631733	0.213753	-0.0671963	-2.67682	1.004	-0.83995	-0.185241	0.0857533	-0.680862	-0.0930287	-0.3299	-0.314481	-0.528712	-0.241188	-0.0715764	-0.528973	-0.992835	-0.455943	-0.0435157	-0.895235	-0.852759	0.0671124	-2.96878	-0.612921	-0.278123	-0.290907	-0.129102	-0.0555279	-0.0992416	-0.355077	-0.641981	-0.601977	-0.74077	-0.426325	-0.33133	-0.603153	-0.485637	-0.430455	-0.346686	-0.197205	-0.313389	-0.169681	-0.386438	-0.498811	-0.290769	-0.203074	-0.1511	-0.337754	-2.32714	-3.26226	-0.552658	-0.692476	-0.0648562	-0.0851741	-0.536321	-0.636434	-0.687228	-0.424565	-3.62158	-0.614871	-0.416703	-0.26431	-0.063849	-0.493159	-0.516073	-0.723539	-0.615609	-0.794691	-0.663692	0.37897	-5.81049	-0.485357	-5.56329	-0.464887	-0.676429	-0.798288	-0.192468	-0.351271	-3.72281	-0.397221	-0.372034	-0.361753	-0.444722	-0.549497	-0.0743529	-0.357703	-0.240596	-0.255739	-0.382763	-0.0906734	-0.100779	0.161321	0.434816	-0.174307	-0.320628	-0.201817	0.0414744	-0.306056	-0.243272	-0.254839	-0.275985	-0.223135	0.0921111	-0.0910851	-1.60524	-0.21428	-0.381749	-0.574673	-0.227586	-0.203435	-0.525087	-0.34541	-0.754933	-0.262439	-0.377346	-0.188795	-0.548005	-2.57623	0.274677	-0.02261	-2.80437	-3.09781	-1.96016	-0.0887912	-3.27743	-3.42023	-3.4867	-0.213366	0.56205	-0.283348	0.346299	-1.40427	-0.229727	0.761053	-2.38741	-2.50146	-2.45358	-3.27082	-2.00278	-1.98102	-1.70843	0.997848	-3.0376	-3.6008	-2.77138	-2.74688	-2.66671	0.265937	0.360286	0.480482	0.86811	-1.94489	-1.30364	-1.35062	-1.92372	-2.24738	-2.06765	-1.38755	-0.79772	-0.720226	-0.686231	0.25492	-0.145416	0.340949	0.0952761	0.37658	0.261486	0.466319	0.451817	-1.36906	-2.56147	1.83609	-1.59284	-0.850313	-0.00616451	0.166211	-0.0245863	0.21301	0.065114	0.0678296	0.292778	-0.33151	0.0220433	-0.575065	-1.26012	-0.987925	-0.982968	-0.965517	-0.819603	-1.28538	-1.79877	-1.56575	-1.61835	-1.62712	-0.640561	-1.24817	-1.32435	-2.38065	0.369046	-1.65286	-0.659283	-0.774066	-0.297892	1.11919	0.14398	0.700149	1.08191	0.228206	0.506552	0.275244	0.864626	0.903348	0.505041	0.427559	0.663504	-0.0397503	0.759024	0.919299	-2.06019	1.07974	-1.91398	1.17229	-0.522323	-0.56098	-0.131131	-0.573607	0.0221587	-0.246852	-0.297165	-0.51712	-0.976247	-0.900272	-0.9249	-0.928014	-0.679218	-0.950587	-0.975255	-1.1009	-1.43763	-1.18583	-1.41386	-0.653595	-0.891348	-0.448769	-0.746969	-0.771232	-0.457186	-0.885575	-0.851613	-0.540135	-3.85593	-0.46873	-0.810402	-1.36541	-1.32682	-0.209563	-0.539664	-0.0811071	-1.10877	-0.617204	-0.634654	-2.33108	-1.55028	-0.566224	-0.351475	-0.623744	-0.469411	-0.523841	-0.568881	0.0496281	-0.734038	-0.392771	-0.491091	-0.35702	-0.358852	-0.489635	-0.735626	-0.409514	-0.495061	-0.527636	-0.549188	-0.449735	-0.645338	-0.385552	-0.499575	-0.609731	-0.427461	-0.375771	-0.289566	-0.458234	-0.346207	-0.264455	-0.587703	-0.334327	-0.251748	-0.729295	-0.0961783	-0.822061	-0.445904	-0.150468	-0.636539	-0.58053	-0.591159	-0.596647	-0.33566	-0.105184	-0.691489	-0.444382	-0.136091	-0.713613	-0.454927	-0.155665	-0.230744	-1.06208	-2.715	0.197623	-2.18178	0.264032	0.213421	-2.22456
1123	Zfp512b	-2.51156	-2.06858	-4.50446	-0.349285	-0.660304	-0.500687	-0.480453	-0.922144	-0.645347	-0.123256	-0.0776384	-0.345594	-0.400629	-3.19307	-1.96019	-0.131936	-4.53439	0.135283	-1.81703	-5.12727	-1.04273	-4.13424	-3.61482	-4.44995	-1.44721	-0.301775	-0.630126	-0.0133207	-0.388836	-0.336153	0.0338067	-1.48813	-1.45453	-1.3705	-1.15188	-0.678236	-0.208555	-1.0325	-1.13072	-1.0482	-1.3719	-0.525158	-0.81164	-0.0297579	0.63177	-2.76212	0.68091	-3.49948	-0.160696	-4.19225	0.304806	-3.67092	0.77371	-0.316669	-4.81409	-0.516611	-0.646703	-0.909345	-0.912561	-0.592628	-0.963788	-0.390876	-1.41086	-0.969446	1.39722	-0.124861	1.30823	-0.633401	-0.26978	-0.607967	0.5435	0.611043	0.350161	0.0638331	-0.155214	0.0236898	0.432122	-0.204176	-0.891297	-0.276031	-0.414439	0.750794	-0.267122	-2.70604	-1.97621	-0.37233	-0.39942	0.0935056	-1.41248	-0.112896	-4.11509	-3.60158	-3.19159	-4.607	-1.05111	-0.358213	-0.642557	-4.02859	-1.48517	-0.755686	-0.141359	-0.604238	-0.94742	-0.876655	-2.25014	-2.25752	-3.95127	-2.96551	-2.33535	-2.94876	-1.42558	-2.01421	-0.455069	-1.73015	-1.73931	-2.0657	-2.16672	-0.156936	-0.461524	-2.15851	-4.1337	-2.55126	-3.57868	0.432788	-0.146759	0.30691	0.219454	0.277599	0.302718	0.250053	0.337691	-2.81236	-0.969924	-0.267068	-0.379102	-0.0237372	0.469561	-0.449293	-0.188094	-0.308414	-0.0896825	-2.71975	-3.36988	-2.46315	-2.86658	-3.82299	-4.02413	-1.0693	-1.07037	-0.759756	1.09352	-0.503496	-1.55937	-1.00307	-1.5583	-1.60948	-3.04532	-1.45282	-1.43422	-1.49325	-1.7964	-0.900996	-0.673978	-0.00490468	-0.284419	-0.164855	-0.711961	-0.105956	0.039118	-4.18712	-0.945435	-2.5698	-4.16996	-4.19169	-1.04218	-4.52554	-3.41717	-3.87596	-4.22136	-4.21858	-2.96996	-3.33779	-2.62589	-2.57931	0.0524374	-3.1749	-1.24242	-0.228494	-4.41343	-0.811334	-4.05612	-0.361241	-0.720008	-0.164812	0.127242	-0.170682	0.0413081	0.176773	0.237664	-4.16281	-4.23572	-3.42685	-2.77168	-2.2697	-2.70979	-1.72259	-2.31688	-2.84804	0.406341	-1.33887	-0.97264	-4.68785	-4.40714	-1.00269	-0.970936	-1.04365	-1.07191	-1.1581	-1.60429	-0.815594	-1.2477	-1.06082	0.100403	-0.0936494	-0.0678707	0.186757	-1.06069	-4.07893	0.0984211	0.0502554	-0.76862	-0.241737	-3.46702	-0.11848	-3.65557	-0.74403	-1.53897	-0.183092	-0.686218	-0.705141	-0.910279	0.185499	-1.09349	-1.082	-0.899397	-0.933201	-0.919514	-1.09818	-1.05188	-1.09648	-0.790817	-5.14854	-0.194847	-0.374053	-0.38682	-0.63609	-0.505796	-0.349842	-3.09318	-3.15435	-0.173938	0.460933	-0.24514	-0.338386	-0.665504	-0.802219	-0.666878	-0.193437	-0.111958	-0.435787	-0.621406	-0.533325	-0.551017	-0.234751	-0.426242	-0.209228	-0.193779	-1.01094	-1.16374	-0.383059	-0.329405	-0.638675	-0.600022	-0.292251	-0.338468	-0.42379	-1.43917	-4.49922	-1.04959	-1.31129	-1.53854	-0.920428	-1.44249	-0.617384	-1.1193	-0.999312	-1.3048	-3.4361	-0.870822	-7.28821	-6.30836	-4.9569	-0.490185	-0.129167	-0.334216	-0.286198	-0.364872	0.239601	-0.582036	-0.465122	-0.510877	-0.341677	-0.264605	-0.325659	0.135041	-0.275895	0.393438	0.0390514	0.0114107	-0.0393074	-0.440439	0.223506	-0.138407	0.0937328	-0.21677	-0.539313	-0.292331	-0.574714	-0.812182	-0.400652	0.0215712	-0.597031	-0.520008	-1.12605	0.154851	-0.0207301	-0.074284	-0.0777464	0.0585099	0.193322	0.218839	0.190885	-0.0312657	0.0294708	-0.0299311	0.160512	-1.38625	1.44105	0.980433	-0.878969	1.64837	-1.36676	0.82833	-1.51353	-2.08499	1.55545	0.0623873	0.210915	0.225002	0.357539	1.7665	-0.129473	-1.13803	-3.12898	-4.04046	-3.86524	-3.48292	-2.07031	-2.34593	-2.04324	0.483875	0.633914	0.338208	-2.73288	1.02631	1.01286	0.634217	0.0011782	0.350237	-2.95454	-1.89471	-1.86728	-1.77578	-2.22332	-2.78659	-2.44898	-1.69931	-1.84603	-1.70256	-1.5163	-1.18566	-1.03772	-0.782544	-1.03176	-1.01205	-1.28787	-0.596824	-0.93189	-2.27462	-2.96597	-3.29098	-1.95566	-1.05077	-0.292761	-0.335749	-0.521939	-0.343781	-0.169825	-0.167288	-0.395164	-0.422477	-0.445765	-0.284635	-0.388524	-0.504519	-0.366697	-0.137568	-0.559144	-0.41957	-0.726645	-0.718801	-0.140728	-0.231208	0.172208	-0.518267	-0.193876	-1.68341	-2.28287	-0.626561	-0.30721	-0.644689	-0.234341	-0.175781	-0.790564	-0.310719	-0.632906	-0.282779	-0.546769	-0.291363	-0.181198	-0.476833	-0.155137	0.0299191	-0.0839318	-0.284278	-0.06588	-2.04021	-1.66054	-1.87731	-1.93274	-1.48155	-1.16626	-0.933307	-1.05996	-1.16181	-0.740979	-0.0452059	-0.816795	-0.656065	-0.77973	-0.861559	-0.493462	-0.682315	-0.70586	-0.923035	-0.97034	-1.17523	-0.56603	-0.935863	-0.85664	-1.43881	-1.48374	-1.24497	-1.5308	-4.40532	-4.05993	-0.220596	-0.961066	-1.14995	0.226532	-3.49666	-0.446768	-1.3537	-0.991139	-1.36642	-1.20135	-1.39984	-1.32537	-1.09466	-1.06246	-2.06005	-1.70244	-0.698554	-0.922681	-0.495754	-0.766804	-0.51344	-0.622637	-0.621122	-0.89002	-0.604316	-0.836917	-0.535179	-0.542725	-0.502994	-0.956639	-0.644848	-0.826766	-0.640741	-0.784666	-0.71458	-0.837976	-0.626576	-0.816542	-0.616305	-0.687277	-0.79862	-1.10726	-0.641523	-0.512742	-0.593415	-0.81128	-0.552269	-0.893996	-0.727796	-0.866609	-0.588645	-0.713932	-0.76874	-0.792984	-0.82306	-0.805407	-0.74214	-0.658834	-0.66906	-0.929102	-0.58658	-0.776104	-0.946977	-0.735373	-0.765029	-0.578596	-0.666171	-1.40714	-0.00658759	-1.88533	0.188567	-2.49937	-2.1528
1124	Prpf6	1.40465	1.08737	0.529696	0.126319	0.0456614	0.186366	0.163128	0.0947465	0.347075	-0.0915429	-0.071653	0.159041	0.264234	-0.00976767	0.732065	0.242336	0.534655	0.170204	0.598663	0.506157	0.50738	0.183984	0.249327	0.369857	0.644162	0.233271	0.298487	-0.0802072	0.3312	0.156129	0.151351	0.283289	0.563832	0.352642	0.516371	0.083418	0.402435	0.720201	0.463971	0.570665	0.54796	0.507667	0.578992	1.10908	0.306068	0.881054	0.268619	1.58105	0.446852	1.17521	0.507052	1.3443	1.34112	0.314699	0.531926	0.399747	0.0691144	0.563992	0.448819	0.507606	0.618513	0.649007	0.0188662	0.158123	0.594883	0.241362	0.51579	0.404386	0.570932	0.849353	0.359169	0.514963	0.475108	0.248769	0.318568	0.301528	0.564575	0.549507	0.529977	0.568959	0.37218	0.30291	0.215962	0.0885078	0.769313	0.186718	0.254031	0.199267	0.658523	0.271231	0.572413	0.227014	0.291512	0.556622	0.520648	0.242411	0.309787	0.385031	0.649605	0.223252	-0.0512334	0.158082	0.109629	0.223704	1.10541	0.140707	0.877498	0.968036	0.701404	0.384869	0.801638	1.05161	0.179837	0.60577	0.38754	0.67337	0.490104	-0.268765	-0.388254	0.115392	-0.334179	0.479806	0.0112034	0.286957	0.212892	0.0285228	0.0683116	0.0522908	0.242637	0.0895981	0.266555	0.592972	0.0801055	0.0934865	0.267137	0.301506	0.708937	-0.282792	-0.265942	-0.129267	-0.0670994	0.717653	0.943927	0.978388	0.844797	0.843079	0.584998	-0.0853713	-0.107195	-0.0612819	0.587713	0.299054	0.309674	0.126459	0.102599	-0.113869	0.0802682	0.0766577	0.087971	-0.0910399	-0.120817	0.215157	0.194496	0.0988179	0.395959	-0.00912712	0.371899	0.11677	0.349676	0.661301	0.300774	1.05694	0.428215	0.0756637	0.521381	0.579421	0.754852	0.440232	0.382633	0.191589	0.0537184	0.152238	-0.0658173	-0.111441	-0.0706424	-0.133916	0.57352	0.413615	0.264304	0.102891	0.237494	0.279866	0.0728863	0.294942	0.345751	-0.103316	0.339906	0.105217	0.230902	0.136003	0.226888	-0.432886	1.03731	0.321776	0.446342	0.626477	0.204451	1.78038	1.0878	0.00237712	0.2055	0.762283	0.675343	0.461973	0.720802	0.381627	-1.02282	-0.818012	-0.511068	0.114485	-0.271149	-0.473009	0.225039	0.946501	0.940252	1.22097	0.208464	0.313167	0.241143	0.330975	0.283164	0.24769	1.2148	0.868106	-0.4473	-0.0275715	0.0225044	0.00190352	0.0555935	0.13841	0.232247	1.00528	0.0482155	0.355361	0.112946	0.196853	0.158276	0.310506	0.169311	0.166552	0.372633	0.967953	0.0773132	-0.062035	-0.0369363	-0.0525073	0.0654612	-0.0978075	-0.629556	-0.455288	-0.183676	-0.171532	-0.211984	-0.228027	-0.0470358	-0.113625	0.0472074	0.0812649	0.207588	0.140078	0.0447861	0.106037	-0.12113	0.0829065	-0.0298706	0.0636865	0.129035	-0.779067	2.07762	0.127899	-0.0607791	0.129897	0.213525	-0.259136	-0.127484	-0.233738	0.606758	0.476205	0.208557	0.107876	0.38281	0.1964	0.106379	0.299818	-0.114505	-0.0311287	0.131354	-0.222627	0.358032	1.11561	0.552159	2.25916	0.108371	0.0909053	0.112571	0.108633	0.030213	-0.114175	0.092914	0.0158872	0.217973	-0.0211091	0.129687	0.0601236	-0.157376	0.078061	-0.0453709	-0.00650887	0.0886961	0.116094	-0.0340963	0.0198076	-0.0271922	-0.00596851	-0.104458	-0.213499	-0.212825	0.0328634	0.322427	0.195646	0.317443	-0.180851	-0.495261	1.03364	0.180692	0.302325	0.221985	0.296095	0.204649	0.26121	0.17871	0.231457	0.189528	0.240724	0.253612	0.258469	0.281844	-0.17548	0.316555	0.212754	0.374382	0.271481	0.0186178	0.350774	0.126373	0.336687	-0.268689	-0.0825073	-0.312037	-0.486835	0.812666	0.242509	0.103084	1.12698	1.4388	1.00089	0.554308	1.02182	1.1152	-0.583398	0.0535209	0.27515	0.0355795	0.597937	0.455754	0.80038	0.591779	0.419276	0.679746	0.486482	0.661381	0.901979	1.20992	0.905851	0.674775	0.685742	1.36302	0.832551	0.934747	1.09473	-0.250459	-0.317315	-0.322404	-0.401649	-0.302588	-0.438732	-0.4339	-0.325565	0.583889	0.487042	0.812643	0.671181	1.47252	0.758295	0.811206	0.799255	0.724944	0.794099	0.637956	0.891208	0.354198	0.760659	1.18563	1.12566	1.54963	0.804282	1.05801	1.27125	1.29687	1.18013	0.97568	1.07128	1.43469	-1.1362	1.01925	1.32225	0.906831	0.448282	1.01429	1.30053	1.30189	1.19256	-0.7672	-1.14398	-0.754698	-0.828405	-0.752737	-0.905054	-0.274657	-0.0325784	-0.53461	-0.200255	-0.384207	-0.06614	0.163227	0.0539357	1.17279	1.49791	1.06946	1.2571	0.934525	-0.0773878	-0.402574	-0.0657636	-0.0552554	-0.258944	-0.175739	0.50609	0.337214	-0.275521	-0.30797	-0.331552	-0.446536	-0.402463	-0.452408	-0.3337	-0.23428	-0.234629	-0.194773	-0.160641	1.01084	0.749145	0.803166	0.631182	0.775595	0.763505	0.479474	0.458108	-0.289117	0.553383	0.458322	0.414027	0.283245	0.466458	0.0054611	-0.144126	0.0424081	0.433374	0.33222	0.348396	1.73608	1.9909	0.330654	0.217139	0.341685	0.531712	0.517367	0.532564	0.416303	0.279605	0.39392	0.254782	0.38927	0.475745	0.500526	0.37132	0.367292	0.404156	0.471892	0.543506	0.363282	0.365791	0.424423	0.417034	0.414496	0.558025	0.372201	0.306987	0.414884	0.448733	0.452281	0.502588	0.33993	0.248703	0.422017	0.402561	0.451465	0.544646	0.39931	0.202608	0.515856	0.504554	0.368848	0.518025	0.354486	0.389806	0.481482	0.395675	0.390427	0.52634	0.249936	0.290734	0.230558	0.199487	0.259951	0.48444	0.148864	-1.15816	-1.18785
1125	Rgs19	-0.995643	-1.19874	0.507059	-0.673984	-0.562156	0.124067	0.826355	-0.328026	-0.323685	0.210089	-0.0985183	-0.367135	-0.702032	0.229036	-1.69703	-0.204439	0.0729045	-0.491859	0.885726	-0.190382	-0.825778	-0.0997227	0.183393	0.195874	-0.766503	0.277416	-0.0137692	1.12005	1.03685	0.70688	-1.3711	0.126722	0.756038	0.846995	0.931456	-0.0688451	0.787156	1.17764	1.46628	1.43093	1.03312	0.685014	0.709901	1.23314	0.0367844	0.847197	0.450324	2.23826	0.148143	1.21657	-0.500996	1.02091	-0.243397	-0.111945	0.489436	-0.0762368	0.796216	-0.573929	0.344401	0.0641694	1.26736	-0.503008	0.515411	0.0798089	0.524315	0.273913	0.71266	-0.0273585	-0.102133	-0.0831178	0.445793	0.0720184	-0.330139	0.568943	0.0586317	-0.239907	-0.292406	-0.432944	0.0201073	0.227663	-0.0731377	1.20292	0.0248849	0.191682	-1.38452	-0.353226	-0.777082	-0.55936	0.856129	-0.26616	0.0134288	-0.125695	0.167051	-0.500302	-0.853711	0.298475	-0.0451844	0.0216331	-0.779385	-0.666	0.193715	-0.422658	-0.20403	-0.20325	1.25272	0.549932	0.903484	-1.65588	-1.87179	0.53886	-1.63083	-0.899804	-0.138832	0.700535	0.615223	-1.35258	0.161088	-0.289273	-0.102156	1.0777	0.174486	0.766201	0.262325	0.423185	0.508556	0.472169	0.560408	0.475057	0.689961	0.398209	0.541906	1.99091	0.247063	1.46585	0.70295	1.25759	0.884577	0.350275	1.1869	0.0659379	1.08203	-0.166952	0.206092	-0.103721	0.0121402	-0.256224	-0.246736	0.00784777	0.185593	0.565603	-0.691445	-0.126043	-0.106482	-0.0623559	-0.649952	0.145158	0.424342	-0.014758	0.348205	0.341181	0.377962	0.810962	0.468057	0.588401	0.476883	0.776863	0.998664	0.622997	0.76182	0.459505	-0.359286	-0.483956	-1.57468	-1.59159	-0.247636	0.375361	-1.34941	0.58109	-0.207584	-2.37103	0.947707	0.757182	0.674044	1.06421	1.15689	1.19538	2.57769	1.43609	1.34549	1.1725	1.2583	0.940556	0.840893	1.12643	1.15024	0.97782	1.13474	0.847039	0.767997	1.39198	1.63741	1.13833	1.83995	1.79305	1.60027	1.51986	1.27215	1.41078	0.59333	-0.528305	-0.224009	-0.0905666	-0.139497	-0.457792	-0.246945	-0.742404	0.226868	0.573034	0.20997	0.384489	0.347316	0.589421	-0.334997	-0.443017	-0.623116	-0.322994	0.15137	-0.262248	0.916908	0.72779	0.720878	0.467037	1.00541	0.731885	0.920481	0.0850234	0.0409949	1.18816	0.0811573	-0.00216589	0.477911	0.877126	0.0342859	0.258935	-0.191582	-0.232341	-0.0538223	0.107688	-0.180391	-0.412749	0.429159	0.506189	0.454882	-0.0444452	0.603042	0.352205	0.263802	0.963897	0.66058	0.885085	0.319066	0.717872	-0.145422	-0.0781384	-0.177669	-0.127137	0.413865	0.77416	0.829479	0.7888	0.631748	0.836396	0.526447	0.432061	0.546137	0.818713	0.764631	-1.80294	-0.977392	-0.0955159	0.16984	0.256353	-1.05023	0.0888193	0.425723	0.270612	-0.296467	0.692737	-0.0561457	0.37722	0.121324	0.244141	0.0496089	0.500684	0.22972	0.433302	0.306066	0.300786	1.47169	2.18188	1.73429	0.066978	0.485494	0.455016	-0.243541	0.26149	0.0040547	-0.205481	0.42978	0.568275	0.461494	0.741142	0.938136	0.873614	1.49804	0.922069	0.5356	0.630449	0.940645	0.806087	0.808673	0.53332	0.961712	1.37119	0.725303	0.226582	0.895369	0.83903	1.24271	0.799655	0.841122	3.68906	-1.30962	1.84697	0.42023	0.439469	0.416144	0.447379	0.911683	0.505279	0.85947	0.554912	0.650066	0.830734	0.587489	0.673149	2.395	1.53497	-0.226747	0.938417	-0.0358576	0.649527	-0.0100505	0.0679215	0.345915	-0.409204	0.430741	0.843257	0.590873	1.10345	0.0929481	1.22647	1.11296	2.62251	2.63762	-2.35877	0.291708	-2.53553	-2.38433	-2.64932	0.890002	0.803367	-0.256574	-2.58245	1.58146	-2.54902	0.109771	1.61872	1.69204	1.99533	0.730412	0.927521	-1.81129	0.627276	0.63738	1.0986	0.89371	1.29515	-1.65253	1.33398	-0.0424052	0.254452	-0.00609552	0.325972	-0.13622	-0.372924	-0.0812615	0.256728	0.867622	1.14995	0.828785	0.98806	1.7694	-0.305724	-0.396884	-0.547297	-0.237268	-0.119802	-0.312602	-0.197672	-1.03563	-0.425122	1.05017	1.29816	1.53639	0.966894	1.26195	1.49831	-1.98099	0.986758	1.69856	1.30756	1.54655	1.92799	0.774553	1.35587	1.48583	1.00658	1.14488	0.0358052	0.411333	0.011441	0.899407	1.18962	0.713787	1.25594	0.985295	0.7198	0.963266	0.501441	0.704321	0.424595	0.939988	0.633208	-0.428883	0.242748	0.149775	-1.46991	0.620015	0.887861	-1.34256	-0.775211	-0.256728	-0.262273	-0.62524	-0.577351	-0.352038	0.246177	-0.072211	-0.165285	0.0236673	-0.144869	-0.0625765	-0.00906576	0.000364071	-0.0285823	0.27357	-0.12387	0.0856113	0.0654001	1.00774	0.586845	0.6226	0.538545	0.954486	0.214906	0.78617	0.813545	0.214012	0.059339	0.554623	0.199745	-0.0569882	0.179365	0.185891	-0.0341985	-0.0551351	0.207444	0.377285	-0.0688632	-1.79227	-0.895492	0.451335	0.410711	0.654771	0.768642	0.355824	0.864787	0.527174	0.434159	-0.0871803	0.0181209	0.127219	0.0429103	-0.152928	0.462826	0.0376392	0.24148	0.52461	0.703096	0.770691	0.279697	0.367123	0.613076	0.0612218	1.08272	0.726081	0.76213	-0.0452554	0.334044	0.292996	1.1295	-0.21859	0.559353	0.769048	-0.062656	0.820986	0.666892	0.361543	0.410046	0.436655	0.781779	0.500395	0.355593	0.211373	1.12145	0.0409346	0.595819	0.298817	0.899005	0.427511	0.210457	0.104437	1.05672	0.11402	1.36437	0.578788	0.822	1.04747
1126	Pcmtd2	-0.00589443	-0.498057	1.04091	0.572616	0.460834	0.345532	0.415875	0.548083	-0.169612	1.11702	0.825449	0.350351	0.264158	1.67471	-0.431918	0.0984339	1.43367	0.937228	-0.842394	1.04269	0.688594	0.844439	1.57545	0.51149	0.594762	0.598953	0.706424	0.850917	0.693724	0.455502	0.907922	0.321498	-0.29776	-0.0497588	0.226862	0.796181	1.3033	-0.36831	-0.587516	-1.29215	-1.48874	0.223118	0.0309022	0.991321	0.35852	1.42739	0.583488	0.806817	0.969291	1.05854	0.404056	0.337751	0.815134	0.340114	0.567007	0.198458	0.870479	-0.0575584	0.215988	0.0899825	0.112588	-0.0360498	0.497758	-0.0104533	-0.0482018	0.0447799	0.395081	0.55915	0.766729	0.176421	0.507282	0.238062	0.522749	1.02715	0.576067	0.667217	0.519732	0.253464	0.393577	0.347319	-0.507965	-0.403301	0.711501	1.70444	-0.432152	0.303966	0.250728	0.94496	-0.840842	0.109874	1.29767	0.825464	1.53145	0.807699	0.652167	0.608746	0.614942	0.468282	0.572287	0.0492063	1.14059	-0.319615	0.524695	0.209689	2.31064	-0.339022	0.210335	-0.513995	1.24553	1.41229	1.95756	-0.22459	1.53973	0.112418	-0.320489	-0.1983	2.26171	1.02487	0.674803	-1.7407	0.686752	1.7039	-1.89835	0.656475	0.636017	0.451795	0.655841	0.422076	0.81045	0.744393	0.778152	-0.0219715	0.124461	0.222883	0.322469	-0.0131102	1.30964	0.6013	1.09302	0.405428	0.899283	2.12178	1.43511	-0.598585	-0.771148	1.73506	1.72988	0.63408	1.00092	0.827401	1.74409	1.08502	0.529337	0.180881	0.754135	0.390687	0.623952	0.187819	0.448419	0.443793	0.172777	0.0813211	0.289259	0.0845595	0.359305	0.194574	0.133063	0.122762	0.146991	0.755841	0.693028	2.63044	1.10101	1.04882	1.04314	0.97852	1.80694	2.10331	1.48904	1.64116	-0.569837	0.873273	0.331936	0.476552	-0.0625047	0.747564	1.16898	0.698663	0.182653	0.762966	0.140782	0.734522	0.245845	0.506384	0.730809	0.0162139	0.664026	0.0540352	-0.0425513	1.23674	0.820522	0.682535	1.70529	-1.71688	1.38968	1.53781	1.72543	1.45209	0.782904	0.908989	0.88207	1.7413	1.74536	0.514525	0.352774	0.0217103	0.282097	0.177138	0.482074	0.872584	0.572486	0.208652	0.458069	0.920902	0.827356	1.0975	-0.68103	1.2173	1.22141	-1.69259	1.36843	0.748774	-0.790467	1.24019	0.725726	0.359145	0.45081	0.763891	0.501641	0.594475	0.379288	0.728062	0.467844	0.319068	0.141386	0.390547	0.34374	0.508693	0.366444	0.337092	-0.046422	0.967126	0.291984	0.134872	0.25848	0.12112	0.00130203	0.450436	1.46299	0.914169	1.01253	0.750823	-0.188183	-0.192356	-0.294653	-0.0789957	0.758588	0.522749	0.614214	0.50303	0.459727	0.306934	0.689716	0.446167	0.45571	0.266129	0.413134	-0.179886	2.1359	0.140983	0.24852	0.585769	0.417379	-0.476756	-0.53333	-0.559891	1.0392	0.953612	0.452485	0.0785706	0.660331	0.279863	0.19234	0.208769	0.0896605	0.0164634	0.364396	1.54221	0.20446	2.46942	1.26075	4.12089	0.259036	0.60839	0.972817	0.859675	1.41983	1.48437	0.688899	1.24652	0.669207	0.383687	0.744229	0.363628	0.144892	0.172392	-0.143254	-0.0332861	0.137179	0.0906108	0.346293	0.285855	0.427665	0.0241302	-0.780814	0.155915	0.0487488	0.900998	0.744299	0.544261	0.829526	0.481132	0.583659	-0.0389656	0.420576	0.224902	0.176216	0.381165	0.216089	0.327166	0.408667	0.358965	0.253861	0.337423	0.179343	0.293125	1.2999	0.613229	1.57755	0.179755	1.48023	0.0396391	1.63383	-0.159288	1.81732	-1.48835	-0.0269608	-0.270852	-0.195339	-0.0392051	2.09474	1.5333	0.917482	-0.922261	3.37749	-1.51743	1.8	2.07262	1.23243	2.36448	1.75842	1.93954	1.86993	2.03245	1.45593	1.90861	1.60014	0.212415	0.6743	0.0504289	-1.15495	2.18049	0.0859196	1.35598	-0.677693	1.17893	0.196746	2.00962	0.0233362	0.263534	0.327401	0.353374	0.138621	0.231216	0.291766	0.534364	0.0948187	0.34872	0.42576	-0.0118577	0.982632	1.67434	1.32062	0.602806	0.674347	0.820223	0.78149	0.782861	0.61616	0.706532	0.502314	0.616033	0.153317	-0.209693	0.230877	0.891054	0.933102	-0.0295807	0.31728	0.0722902	0.601086	1.54161	0.99071	1.18947	1.75677	1.81659	1.88424	1.27286	0.0192399	0.802705	0.813002	0.983717	0.944986	0.501295	0.684684	0.945761	0.424174	0.792817	1.27263	1.06128	0.96625	0.422775	0.521201	0.68657	0.904719	0.95866	-1.05052	-0.4034	-0.687809	-0.656194	1.92874	0.128064	0.193248	0.270184	0.57571	0.247337	-0.336098	0.563862	0.25408	0.531572	0.475905	0.696488	0.66641	0.535902	0.375735	0.171541	0.16481	0.464143	0.402111	0.161065	0.426199	0.769093	0.747782	0.698432	1.19828	1.2316	0.948558	0.897936	0.506239	1.50638	0.709566	0.805557	0.919316	0.657662	0.33574	0.555036	-0.31721	0.771451	0.801014	0.86268	1.96044	1.7377	0.885309	0.824404	-0.220405	-0.257213	-0.230305	-0.294174	-0.366277	-0.212547	-0.306177	-0.375354	-0.317327	-0.101799	-0.629756	-0.27239	-0.185536	-0.368803	-0.265973	0.022489	-0.315956	-0.532284	-0.143166	-0.344452	-0.343806	-0.0883885	-0.40425	0.0479778	-0.161435	-0.198174	-0.208204	-0.168776	-0.198174	-0.391942	-0.300663	-0.276063	-0.561876	-0.39794	-0.39053	-0.0947117	-0.561598	-0.416613	-0.308672	-0.704258	-0.42066	0.278215	-0.384154	-0.567489	-0.236649	-0.220141	-0.110578	-0.244992	1.27153	1.59982	0.458323	0.941606	0.45096	-1.90346	-1.68655
1127	Polr3k	1.76452	1.98976	2.10721	0.422407	0.89132	0.269842	0.861103	0.369029	0.858276	1.25674	1.85302	1.37804	1.62195	1.64032	2.42548	1.25836	2.56316	1.34654	2.91367	1.35102	1.68661	1.40932	2.36824	1.40285	0.890529	1.72736	2.33849	1.42039	1.67869	1.40908	2.06265	1.48202	1.71801	2.37006	2.08063	0.421961	1.59298	0.478334	0.382063	0.180164	0.542604	0.987927	0.973749	2.04108	1.89462	2.65344	2.34405	1.20673	1.53133	2.63008	1.64851	2.50101	1.62673	0.898596	1.53073	1.08882	1.28788	0.994301	0.763378	0.930397	1.3523	0.179231	1.11281	1.52329	1.44244	0.297963	0.604268	0.556642	0.19313	-0.0436572	0.760582	0.424167	0.00752938	0.504378	0.213294	0.856591	0.050736	0.279304	0.05606	0.78908	0.290699	0.508741	0.416912	1.63957	2.37401	1.33522	1.59835	1.25471	2.861	1.15233	2.46693	1.47404	2.29866	1.31937	1.61422	1.703	2.30891	1.3456	0.856092	0.595083	1.18835	0.645296	0.398393	0.926514	2.65467	2.54678	2.61646	3.3141	0.553137	2.46405	2.17806	1.74672	1.27276	3.09598	3.92053	3.86753	3.39722	1.19848	1.51366	2.48104	1.7415	2.3888	1.98215	-0.0547831	-0.0670208	-0.15415	-0.27373	-0.213928	-0.429582	-0.207799	-0.383337	3.14668	1.18448	1.84432	1.20828	1.62099	2.34247	0.845243	1.83998	0.992306	1.67442	0.341777	-0.280282	1.25491	1.08311	0.780566	0.936708	1.14142	1.64636	1.59397	-0.174404	1.12219	1.24177	1.12015	0.814493	1.43534	2.20961	0.957557	1.25071	1.318	1.45747	0.678755	0.569052	0.501879	0.526445	0.420012	0.784104	0.495003	0.315934	1.23939	0.926492	2.14067	1.49349	1.47717	1.75126	2.21455	1.51792	1.58114	0.928288	0.674364	2.28086	1.32976	1.83279	2.25331	1.01426	1.57931	2.3823	1.88072	1.71626	1.6882	1.28605	1.68149	1.60551	1.59737	1.59115	1.75318	0.826171	0.425998	0.35359	1.37292	1.19662	1.43875	1.85112	2.34789	0.369375	1.62401	0.885578	1.30676	0.210978	0.225501	0.356237	-0.026139	0.903025	0.685803	0.397362	0.736107	1.38347	1.30153	1.07764	0.888257	1.11416	1.1891	-0.323382	-0.468082	-0.873676	-0.359207	1.91078	2.60524	1.21904	1.47393	1.124	1.30766	1.85422	1.90737	0.254	0.435155	0.437815	0.074248	0.341899	0.218223	1.1086	0.985681	1.63006	1.81827	1.45163	1.78082	1.75845	1.56562	1.54212	1.72621	1.71743	1.20542	0.789902	0.698851	0.84037	0.951975	1.15424	1.1663	2.07138	1.55603	1.45387	0.998169	0.717789	0.917546	1.08872	1.21119	0.556746	0.824966	0.680896	0.484277	0.705037	0.4955	0.321459	0.577509	0.623777	0.696433	0.399373	1.78809	2.50265	0.773067	0.610427	1.07534	1.22839	0.324634	0.379044	0.492637	1.89737	2.34296	1.44688	0.855692	1.24838	1.50516	0.788914	1.23558	0.508786	0.82222	1.26406	2.38159	-0.503352	2.45083	-0.639345	2.92159	1.04462	1.23154	1.02841	0.936137	1.50574	1.61267	1.86131	1.48342	1.01049	0.886914	1.30261	1.72378	0.896666	0.798424	0.62871	0.766277	0.852256	0.892873	1.2524	1.42942	1.16332	1.40125	1.244	0.913304	1.3187	0.548609	1.07272	0.461464	0.657339	0.789534	2.51048	2.70212	0.605666	0.842695	0.631276	0.483525	0.639311	0.60682	0.521672	0.399541	0.625276	0.64166	0.544771	0.614499	0.921237	0.466331	0.771565	1.33173	0.19384	-0.150635	0.0200995	0.105117	0.52733	0.0746334	0.503451	0.606446	0.565531	0.837615	0.163148	1.55463	0.920461	4.43449	3.36244	3.47081	2.39183	0.147857	0.243623	0.669671	1.91371	1.27557	1.12968	2.27029	1.70206	1.26184	1.37648	1.35039	1.37008	1.29353	1.60211	1.5927	2.0558	2.24091	1.91333	1.60091	2.24618	2.44552	1.44885	1.12817	1.20268	1.45435	1.36252	1.3038	1.20143	1.33151	1.28424	1.24928	1.02638	1.98953	1.20578	1.39828	0.80602	1.63304	1.29528	1.06236	1.59787	1.68816	1.57723	1.46665	0.276281	1.63847	0.834503	1.66441	1.69027	1.96616	1.60126	1.97405	1.67013	2.35161	1.1466	1.71301	0.99157	0.376028	2.0556	1.23132	1.48241	1.28243	1.47369	2.83897	2.57054	2.72064	2.24476	1.96295	1.61072	1.83789	2.0161	2.03896	2.50319	1.91329	2.42835	2.06067	1.73309	1.79771	1.62851	1.74539	0.843987	1.42716	1.44573	1.14894	0.571501	1.38512	1.74046	1.73609	1.71529	1.18846	0.274897	0.624831	0.533782	0.680069	1.2074	1.23271	1.12843	1.1336	1.37773	1.15242	0.947535	1.00579	1.16173	0.914984	2.07959	1.62151	1.97696	1.30726	2.10175	2.12933	0.780519	1.85669	1.24228	1.89355	1.87511	1.82541	1.23497	1.29424	1.13973	1.11211	1.41927	1.45869	1.16023	1.34409	0.625416	1.42566	1.14685	2.02585	0.963093	1.21971	1.23201	0.877855	1.3611	1.17268	0.925348	0.968447	1.12532	0.676651	1.35359	0.975179	0.956904	1.1532	0.824561	0.937855	1.24367	0.881022	0.968996	1.04692	1.02078	0.830392	1.32956	0.849012	1.10781	1.18639	1.07141	0.876484	1.02364	0.843681	0.946166	1.22129	0.928369	0.933629	1.26515	1.24659	0.754913	1.06364	0.61068	0.956542	1.23975	0.828208	1.17789	1.0134	0.90594	1.11973	1.18683	1.06929	0.175854	1.99099	1.34675	1.92816	0.683235	1.78572	1.73871
1128	Pex2	0.211478	-0.109696	0.915499	-0.0873592	-0.187829	-0.192436	-0.262433	-0.180314	-0.447115	-0.190616	-0.600664	-1.15308	-0.799161	-0.546898	-2.22622	-1.19355	-0.284211	-0.508975	-2.42173	-0.0816942	-0.0358033	-0.13945	-0.209163	0.262747	-0.133086	-0.33676	-0.421655	0.224893	0.175304	-0.0122339	0.300385	0.530761	0.516441	0.49914	0.709496	-0.338068	-0.367583	-0.77708	-0.463812	-0.57062	-0.327541	-0.432657	-0.490513	-0.937862	-1.65451	-1.06385	-0.909867	-0.741443	-0.491941	-0.908076	-1.10449	-0.875083	-1.17354	-1.12049	-0.776434	-1.12575	-0.559147	-0.705236	-0.866342	-0.804299	-0.890466	-0.634327	-0.45579	-0.861994	-2.40652	-0.863842	-1.66043	-0.743585	-0.734637	-1.23042	-0.861653	-0.856148	-0.986468	-0.836629	-0.708426	-1.26615	-0.904178	-1.1307	-0.686866	-1.08178	-0.646974	-1.11779	-0.762392	-0.531891	-2.77104	-1.17168	-0.801471	-0.539126	-2.9585	-1.20233	-0.32203	-0.0919962	-0.20964	-0.112908	-0.0859291	-0.43384	-0.445753	0.249916	-0.136879	-0.408486	-0.182308	-0.408207	-0.193469	-0.457216	-2.86988	-0.217233	-0.121832	0.912792	-0.000505964	-0.830815	0.499811	-2.5786	0.311656	-2.25306	0.954953	1.45251	0.655569	-1.48797	-1.0896	-3.4752	-1.21036	-3.18105	-4.11404	-0.535072	-0.543458	-0.444247	-0.768068	-0.867277	-1.30695	-0.753451	-0.747097	-1.52009	0.654999	-0.0382792	-2.37998	-0.300843	-1.2609	-0.605637	0.36447	-0.321594	0.0677	1.3896	-0.108748	-0.203995	0.339658	0.100616	-0.451217	-0.211699	-0.174904	-0.741512	-0.980477	-0.202941	-0.74223	-0.479186	-0.225259	-0.463884	-0.122907	-0.851184	-0.214749	-0.3209	-0.33197	-0.502712	-0.422425	-0.355992	-0.327668	-0.469254	-0.509791	-0.288179	-0.500325	-0.172366	0.0342357	-1.76528	0.338947	0.290141	0.00852504	0.492378	0.763842	0.621411	0.78428	0.625569	-0.0245014	-0.294808	0.285205	-0.40836	0.212814	0.110871	0.897249	-0.575729	-0.73601	-0.157054	-0.32823	-0.922798	-0.728472	-0.730554	-0.699195	-0.807288	-0.763973	-1.00117	-0.91558	0.377751	-1.26192	0.411769	-4.22102	-4.19222	-1.01562	-0.114112	-1.09339	-1.88795	-2.7559	0.485085	0.0713435	0.722864	0.630381	-0.0969397	0.311367	-0.275515	-0.761373	-0.904395	-0.352413	-1.19308	-0.459805	-0.645786	-1.10136	-0.706749	-1.08235	-0.675011	-1.67832	0.325967	0.472028	0.00880295	0.566406	0.0187128	-2.47631	0.943916	-0.460006	-0.172728	0.0314267	-0.411191	-0.309833	-0.204246	-0.314934	-0.450589	0.0223824	-0.260976	0.164677	0.0335066	0.0303741	-0.42334	0.0275519	0.101853	-2.91232	-2.63634	-1.05817	-1.0792	-1.20688	-1.28563	-1.2406	-0.931764	-0.910763	-0.977124	-0.609549	-0.442213	-0.872303	-0.916133	-1.62192	-1.26565	-0.524258	-0.593611	-0.558139	-0.546371	-0.343015	-0.308696	-0.178144	-0.469482	-0.418993	-0.494818	-0.497212	-2.53384	-2.93951	-0.335085	-0.354161	-0.51996	-0.596696	-1.06097	-0.947541	-0.679911	-0.118482	0.741234	-0.120672	-0.259742	0.526326	-0.0750564	0.131896	-0.223976	-0.130336	0.00640599	-0.252649	0.427417	-0.62263	0.0698201	0.864463	-2.48148	-0.707038	-0.811547	-0.148813	-0.423153	-2.96112	-1.65113	-2.54929	-3.01637	-1.10997	-1.53742	-1.29861	-1.84955	-1.02463	-1.20121	-1.51644	-1.71839	-0.696835	-1.05025	-3.03031	-3.28681	-3.8873	-3.6405	-0.894629	0.0612163	-0.526596	-0.845796	-1.09493	-1.38956	-1.60753	1.21601	-2.02035	-1.77737	-0.686336	-0.720942	-0.676511	-0.749283	-0.838804	-0.70902	-1.03214	-0.639002	-0.68187	-0.864865	-0.820934	-0.763411	-1.4762	-2.78811	-1.05242	-0.127136	-0.404566	-0.265126	-1.32042	-0.369443	-0.969112	-1.37595	-0.433776	-0.56442	-0.289199	-0.136949	0.912913	0.527727	0.00922652	-0.108565	-3.36348	-3.4336	0.768102	-2.26402	-2.50071	-2.32037	-0.130405	0.535864	-3.32627	-2.83851	-3.13185	-2.49373	-3.41003	-2.20993	-2.39489	-3.12476	-2.5443	0.698471	-2.41728	-3.01347	0.0867316	0.534309	0.462353	0.790475	0.878753	0.740135	-0.48701	-0.0260674	-0.0663654	-0.233222	-1.48939	0.716219	0.449687	0.431876	-0.416382	0.275306	-0.309431	-0.271568	-2.97702	-0.970644	-0.89703	-1.03796	-0.956878	-0.782385	-0.689648	-0.565591	-0.970962	-0.851981	0.763915	-3.0102	-3.05354	-2.97685	-2.90252	1.03537	-2.32558	0.747388	0.294228	0.394425	-0.513101	-3.12497	0.211354	0.607904	0.897372	0.794684	-0.173193	-0.668337	-1.11944	-1.02224	0.669497	0.888005	0.966671	1.15592	0.513363	0.972716	1.20339	0.121503	1.13076	0.107023	0.139068	0.802013	0.277846	0.547708	0.995576	-1.63594	-1.95429	1.25144	-1.9818	-0.18907	-0.0379055	-0.27699	-0.198521	-0.582769	-0.290981	-0.0510774	-0.260431	0.0345183	-0.0861211	0.0303662	-0.0325153	-0.269968	0.158803	0.0691179	-0.181523	0.015473	-0.141445	0.0455026	-0.0680873	-0.42708	-1.24962	-0.292712	-0.290951	-3.17017	-0.324346	-0.151616	0.168272	0.905562	0.689249	0.585393	0.68358	0.37225	0.467387	0.370989	0.127334	0.661741	0.903322	0.542091	-2.11419	-1.68716	-0.357769	-0.141109	-0.475451	-0.379932	-0.535808	-1.28834	-0.888709	-0.472632	-0.482098	-0.728617	-0.7159	-0.959504	-1.01024	-0.592154	-0.449044	-0.558033	-0.58041	-1.06998	-0.966476	-0.642016	-0.748016	-0.743675	-0.43639	-0.692638	-1.00118	-0.938065	-0.439272	-0.716655	-1.06212	-0.844933	-1.17341	-0.778611	-0.581376	-0.958169	-0.398436	-1.1265	-0.750299	-0.248923	-0.754732	-0.408996	-0.496889	-0.777522	-0.561727	-0.566521	-0.777735	-0.539323	-0.772375	-1.05022	-0.844323	-0.445455	-0.553554	-0.516962	0.0603042	-1.51341	-0.124763	-0.0765788	0.388862
1129	Zc2hc1a	2.44214	2.54514	1.36617	0.408905	0.0249379	0.396216	0.0611096	0.46296	0.305214	1.14902	0.938249	0.557674	0.913883	1.29378	1.95539	0.794457	1.14058	0.984654	2.28187	1.06323	0.908095	1.58739	1.47071	1.14766	0.813543	1.25453	1.36505	0.571866	0.344946	0.301608	-1.29517	0.173082	0.121576	0.594945	1.08772	0.473141	-0.41749	-1.18802	-1.31293	-0.931083	-1.20222	0.319846	0.109349	0.965585	0.430465	1.24272	0.192775	0.167997	0.504296	1.25122	0.253789	1.3018	-0.462739	-0.00908554	0.170394	-0.106729	0.440466	0.0566885	0.256069	-0.0498231	0.370587	-0.549627	-0.0509844	0.0741701	-0.221596	-0.0677233	-0.0168899	-0.00674011	0.0586311	1.2191	-0.150246	-0.185236	0.0658304	0.26492	0.0100923	0.142847	-0.0379661	-0.124883	-0.0837131	0.249449	-0.0196062	0.728011	-0.073658	1.28905	1.92063	0.557177	0.914624	0.982158	2.24671	0.747163	1.09984	1.66385	1.48367	1.055	0.890986	1.24702	1.3402	1.13452	0.811778	0.521512	1.14617	-0.00875946	0.457692	0.469032	2.05089	0.201657	1.86967	1.69097	1.45957	1.99026	2.51178	2.26617	0.946207	2.01212	1.787	2.34176	2.00841	-0.0633365	0.0364025	1.42993	-0.0814278	1.42613	0.951172	0.553522	0.38722	0.421123	0.28878	0.257939	0.295728	0.11903	0.258097	-0.305991	1.36129	1.63724	1.75492	0.481205	1.40472	0.62074	1.12203	0.557977	1.32685	1.15296	1.24743	-0.957651	0.374367	1.04491	4.05566	1.12	1.58764	1.05643	-0.596951	1.57929	-0.0694939	0.239917	0.863213	-2.21179	-0.0161244	0.440408	-0.757152	-0.990469	-1.03977	0.523769	0.524358	0.389942	0.587116	0.567085	0.602026	0.469966	0.492776	0.841007	1.24853	1.61865	1.52481	1.26091	1.31961	1.64813	1.48052	1.32658	0.751121	1.66041	1.39154	0.538642	0.582644	0.966091	0.42919	0.437023	-1.15918	0.417324	0.158982	0.0505074	0.819628	0.0739661	0.167049	-0.311571	0.0290359	0.571006	0.727555	-0.0260014	0.114115	-0.0254112	-0.48413	-1.95731	0.359946	-2.36581	-3.03329	0.504071	0.328594	0.48965	0.347719	0.509695	0.55563	0.868842	1.08811	0.890111	0.844747	0.426679	0.254937	-0.276509	-0.0359584	0.191081	-0.183077	-0.144567	0.215295	0.360066	0.3874	-0.134199	0.0287262	0.328993	1.68827	-1.58155	-2.01439	-1.46172	-0.239889	-1.50565	0.715549	0.802069	0.687369	0.705082	0.966445	0.799667	0.376783	1.46228	0.343863	0.546036	0.327005	1.00291	0.427073	0.45809	0.52675	0.638798	0.845471	1.08053	0.436195	0.474512	0.577262	0.634666	0.406414	0.576089	1.27375	0.478459	2.27046	0.583446	-0.885271	-0.770461	-0.79911	-0.779266	0.279331	0.118868	0.24958	0.200465	0.20919	0.360936	0.188466	0.159962	0.222099	0.148891	0.044059	1.80679	1.91244	0.56557	0.34908	0.63557	0.407886	0.897621	1.00423	0.936476	1.30059	1.78161	0.804605	0.366176	1.09244	0.720488	0.832787	0.621822	0.47249	0.315717	0.756871	0.740637	2.02966	1.45091	2.73571	1.42055	-0.0579341	0.38529	-0.220178	0.0596981	0.316689	0.631299	0.302744	0.5308	0.215375	0.147188	0.188251	0.503076	0.193474	0.13339	-0.130784	0.0180189	-0.686324	-0.274953	0.362428	0.3045	0.125143	0.531343	-0.0500919	0.225635	0.0443562	0.908305	0.609093	0.692787	0.852906	1.39013	1.26656	2.14581	0.432919	0.421049	0.278454	0.439203	0.467776	0.514183	0.333068	0.375203	0.379722	0.238456	0.326898	0.438395	1.24675	0.963804	0.422317	0.190271	0.633836	0.620901	-0.406398	0.143956	0.0501227	0.227987	0.559935	0.626959	0.445821	0.49551	-2.04263	0.647264	1.52832	0.404586	0.245527	2.21436	1.81381	1.89909	2.14823	1.93105	1.92337	1.9245	2.12844	2.35873	1.85709	1.82191	1.70909	-0.081199	-0.247495	0.87925	-1.03628	0.156135	1.51912	1.29098	0.886135	1.41731	1.9792	1.03663	-0.941171	0.970242	0.148056	0.127776	-0.0534554	0.162358	-0.154786	-0.0240517	-0.0373797	-0.0257617	0.369024	0.827116	1.01326	1.54317	-0.485845	1.19373	1.21051	1.08975	0.965324	1.16228	1.20744	1.07078	0.510104	1.13865	0.609112	0.24188	1.30593	0.699363	0.722406	0.881479	1.36382	0.583149	1.56004	1.18011	1.12088	0.962921	1.47869	2.62022	0.646658	0.110525	1.54683	0.760654	0.189804	0.905156	0.954991	0.813377	1.13746	1.11403	0.780682	1.04382	1.14139	0.808619	1.13651	0.617678	0.915832	0.970714	0.778129	0.629501	-1.42925	1.45991	-1.35381	-1.41021	-1.4034	0.541003	0.677781	0.413321	0.488635	0.409293	-0.180019	0.315399	0.449402	0.838773	0.360209	0.701168	0.653639	0.726842	0.570743	0.437318	0.431328	0.289317	0.436531	0.398913	1.16194	0.623807	0.322579	0.976947	0.301112	1.54708	-1.16779	-0.895477	-0.394878	0.385535	0.174585	-0.0365036	0.0799644	0.198408	-0.0553534	-0.00961323	0.14902	-0.0707162	0.310818	-0.235426	1.89278	1.85178	0.937129	-0.308004	0.415351	0.452016	0.632449	0.576318	0.75416	0.422016	0.552717	0.59226	0.632019	0.420009	0.486631	0.69696	0.3423	0.841621	0.268033	0.568709	0.380705	0.677725	0.52588	0.684736	0.623263	0.535006	0.744798	0.82753	0.393759	0.79009	0.860333	0.689842	0.461027	0.849236	0.478043	0.623248	0.697665	0.689836	0.479784	0.594341	0.400926	0.605098	0.51549	0.370095	0.625045	0.784698	0.614444	0.528601	0.675961	0.496272	0.350802	0.704001	1.38752	1.8189	1.23569	1.34859	0.73058	1.08318	0.912067
1130	Mrps28	1.98956	2.55901	2.051	0.725313	0.589102	0.619509	0.789787	0.818245	0.261448	1.19238	1.33455	0.596662	0.149543	0.862711	1.77586	0.417326	1.42713	0.545765	1.52038	0.522866	0.653895	1.37106	1.75177	1.19305	0.313481	1.25668	0.718581	1.61861	1.45757	1.11455	1.55753	1.04081	1.29669	1.39756	1.69966	-0.294825	-0.58628	1.25689	1.77539	1.47583	1.76822	0.932338	1.11233	1.42487	0.793952	1.14116	0.693612	0.871121	0.586825	0.932758	0.416818	0.95412	0.291369	0.404397	0.614313	0.306577	0.417139	0.163054	0.00822546	0.274925	0.515552	-0.0436766	0.632178	0.436452	-0.733149	0.451153	-0.0615517	-0.261904	0.206315	-0.163946	0.552917	0.189021	0.0732376	0.599766	0.0141369	0.835151	0.545555	-0.0656074	0.364682	0.12379	0.239486	1.28654	0.447533	0.669583	1.579	0.580898	0.128547	0.530355	1.49611	0.418384	1.45863	1.4117	1.66583	0.511137	0.574967	1.23918	0.680313	1.1235	0.299852	0.588197	1.21049	0.64968	0.810045	0.506143	1.47164	1.69558	2.09785	1.54593	2.08576	1.09995	1.25531	1.33023	1.25066	1.21944	1.32254	0.009187	1.65842	0.921084	1.09002	2.06172	1.36458	2.3494	1.45474	0.132341	0.285532	0.134399	0.152783	0.17534	0.190415	0.198737	0.154907	1.42546	0.245738	1.13303	1.59677	1.62134	2.22875	0.800383	1.46378	0.986122	2.15632	0.183301	-0.142362	0.911345	0.708574	0.387361	0.245707	0.550472	0.632026	1.37383	-0.292352	1.14549	1.0418	1.22657	1.11801	1.64451	1.87259	1.20619	1.38412	1.91834	1.50565	1.0646	0.813243	0.662508	0.837446	0.742893	0.967217	0.674702	0.724849	1.09118	0.878695	1.93613	1.16593	0.971581	1.11362	1.37703	1.64702	1.74009	0.908825	1.14328	0.0461683	-0.406073	0.0212591	0.359601	0.156405	-0.357171	0.844886	1.09952	1.10804	0.852659	1.19395	1.27139	0.766098	0.722779	1.13935	0.987901	0.806212	0.357681	0.39178	1.26848	1.78101	0.775019	2.45517	2.51694	1.75933	2.17026	2.06156	1.99306	1.75298	-0.0976315	0.0516223	-0.432206	0.489195	-0.0560589	0.440955	0.239838	1.02081	1.38529	0.970175	0.325199	1.04562	1.31097	-0.509783	-0.48529	-0.815561	-0.859046	1.47971	0.429338	0.925996	1.0769	0.477423	0.854718	1.20168	1.65891	0.101925	0.638126	0.417923	0.00245997	0.397413	0.410037	1.35613	0.00911516	0.963884	1.50299	0.827026	0.971288	1.03651	1.16607	0.888856	0.941265	2.32991	3.10869	0.746509	0.7189	0.764647	0.815084	0.996418	0.586584	-0.0897048	-0.218092	-0.0470571	-0.0999123	0.673643	0.644927	0.71127	0.792969	0.47527	0.696286	0.684261	0.763998	0.722867	0.524101	0.595718	0.627471	0.615309	0.589687	0.622084	0.558263	2.38394	0.330368	0.027933	0.702131	0.869764	-0.614363	-0.785813	-0.576434	1.11811	1.75256	0.523822	0.817333	1.12875	0.736454	0.83734	0.666164	0.713531	0.774794	0.667729	0.122244	-1.27556	1.05327	-1.19422	1.43094	1.01207	1.54107	1.07217	0.951268	1.19501	1.25085	1.33844	1.1849	0.911286	0.932294	1.29169	1.2583	1.06352	0.835072	0.692288	0.858374	0.689291	0.948494	1.07284	0.851713	0.92439	1.1082	0.794917	0.706484	1.11507	0.450973	1.04113	0.536663	0.8819	0.591719	1.74404	1.04364	0.243707	0.240769	0.331728	0.276716	0.310514	0.0771598	0.319769	0.0505076	0.241271	0.287146	0.333563	0.11569	1.66608	0.808086	0.0449354	0.45513	-0.322497	-0.169204	-0.187368	-0.0381271	-0.320569	-0.411987	0.440074	1.07437	0.658351	0.960218	1.58516	1.56743	0.892046	4.18645	3.25608	3.68161	1.36919	-0.0375268	0.186843	2.29437	1.37646	1.55096	0.69211	0.669834	1.44416	1.6918	1.89715	1.83125	1.92977	1.84957	2.15307	2.27919	1.41498	1.84646	1.51523	1.88682	2.28523	1.65962	1.81887	1.72885	1.1669	1.38632	1.17089	1.14764	1.19783	1.12903	1.28602	1.38116	0.511546	0.614169	0.302293	0.779133	1.82124	0.701662	0.6438	0.594754	0.83434	0.645552	0.819228	1.05737	-0.101935	0.742801	1.43287	0.936397	1.48352	0.902031	1.08941	1.78741	1.39969	1.4572	0.453545	0.68821	0.881376	1.72883	1.24799	0.444933	1.21592	0.745869	1.28235	1.51219	1.91012	1.99397	1.42681	1.27995	1.44457	1.58248	1.42003	1.10551	1.93271	1.74965	1.54594	1.12568	0.854207	0.752711	0.367808	1.17095	1.28752	1.56083	1.67863	1.67977	1.56164	0.597714	0.664162	0.863162	0.660448	0.629521	-0.124188	0.813978	0.62672	0.0365779	0.437509	0.166456	0.00791595	0.163903	0.188967	0.408902	0.507427	0.248777	0.419475	0.192037	1.72531	1.2475	1.16767	1.0511	2.21513	1.10898	0.730116	0.762747	1.30595	1.45634	1.52048	1.45776	1.16449	1.19703	1.17649	0.911798	1.11976	1.01538	0.836131	0.913997	0.709115	0.971086	0.673414	0.84958	0.679693	0.65947	0.461873	1.01284	0.788914	0.814975	0.463075	0.878579	0.539231	0.705822	0.820062	0.549485	0.631388	0.562346	0.775864	1.16496	0.681953	0.734364	0.372272	0.852107	0.688303	0.589092	1.04325	0.733981	0.516794	0.602931	0.639576	0.824073	0.46236	0.849148	0.60911	0.949685	0.627672	0.855682	0.75315	0.869712	0.472362	0.535456	0.333533	0.761761	1.05229	0.528178	0.694687	0.675789	0.14854	0.337224	0.826	0.840583	-0.622222	0.345515	0.616129	1.85432	0.709162	1.48936	2.19081
1131	Tpd52	2.25502	1.38582	0.917746	0.21518	0.197917	0.59577	0.38996	0.550282	0.819929	1.20245	0.528039	-0.174069	-0.839834	0.897868	1.14528	1.39554	0.921127	0.150075	1.00407	0.483287	0.205817	0.706459	0.402659	0.444662	0.224258	1.11898	0.902015	0.778926	0.336477	-0.094941	0.235463	0.0953298	0.395118	0.790958	1.04152	0.184848	0.0920052	0.912176	0.842274	0.555694	0.916108	0.855508	1.00104	0.833817	-0.922332	0.216084	-0.729425	-1.13744	-1.08979	0.489594	-1.32331	0.155976	0.525479	-1.34561	-0.534087	-1.31644	-0.692189	-1.21961	-0.123387	-1.81991	0.258209	-1.54219	-0.204148	-0.51416	-0.731767	-0.247528	-0.282526	-0.903839	-0.314197	-1.7734	-0.570842	-0.573309	-0.549493	-0.40432	-0.801963	-0.996909	-1.56531	-1.45448	-0.879743	-0.723266	-0.863113	0.542115	-0.666004	0.810544	1.11582	-0.127778	-0.814584	0.151463	0.980979	1.39137	0.869459	0.7173	0.3851	0.519874	0.183733	1.10062	0.880583	0.40326	0.210034	0.027729	1.18438	0.404806	0.5379	0.0401802	0.981357	0.380748	0.0121338	-0.866298	0.370622	0.472997	0.79111	1.41524	0.959815	-1.07824	0.311282	1.08859	0.911872	-0.00942367	0.3068	1.45628	0.477537	0.682253	0.743612	0.0425907	-0.526148	-0.25758	-0.209287	-0.208432	-0.132666	-0.149393	-0.124908	1.75279	0.596887	1.13663	0.933864	1.49954	1.77643	-0.0696329	1.93064	-0.0326122	1.86366	0.856699	0.606177	0.723393	0.719984	0.561952	0.126272	0.145415	0.566489	0.563813	-0.0614288	1.00395	0.993296	0.764478	0.176743	0.0695978	0.974936	0.499215	0.285677	0.449477	0.472379	0.214379	0.101948	0.0599931	0.110251	-0.208908	0.126336	0.150512	-0.0573483	0.928917	0.800051	2.18096	0.418628	0.633228	0.458044	0.685946	1.27844	0.685727	0.67245	0.427715	0.386888	0.0191045	0.307628	0.342579	-0.0220189	0.32278	0.867582	0.994106	0.927547	0.962473	1.11325	0.690001	1.29673	0.65111	0.811841	0.999635	0.371687	-0.118554	-0.134288	1.72103	1.43081	1.96865	1.73188	2.0281	1.38395	1.42305	1.07543	0.225567	1.67876	-1.09323	0.649765	0.958071	2.18078	0.461231	0.390971	1.05034	0.807451	0.596257	0.465993	0.601686	0.734348	0.547474	0.133581	0.177402	-0.194312	0.231589	1.10635	1.18334	1.72468	0.774044	0.641583	0.999069	1.20484	1.30439	0.215949	0.0781899	0.115582	0.104694	0.302034	0.129731	0.779521	0.240803	0.278789	0.0686611	0.277867	0.218118	-0.00777698	-0.0848968	0.232956	0.157946	1.33077	1.85523	0.445209	0.76971	0.550355	0.500051	0.385473	0.67041	1.38648	1.22002	0.844606	1.00189	0.406561	0.441295	0.493347	0.523669	-0.0725525	-0.107442	0.166705	-0.0607881	-0.0617883	-0.0936273	-0.0301896	0.0571314	0.0921065	-0.0389013	0.103684	2.34387	0.283846	0.40777	0.400824	0.475463	0.411241	0.844203	0.778628	0.714998	0.264531	0.249341	0.333078	0.40206	0.51964	0.409095	0.262285	0.286085	0.322156	0.167767	0.252434	0.72099	-3.74531	-0.836217	-3.51542	0.394893	1.05612	1.63689	1.16038	1.05262	1.48794	1.79358	1.71126	1.9449	0.0583254	0.143882	0.192227	0.196699	0.668805	0.357342	0.520251	0.475772	-0.0335111	0.143122	0.431211	-0.115439	-0.00444098	0.492313	0.178041	0.0758475	0.585831	-0.373062	-0.189801	-0.317266	-0.199819	3.06105	3.16126	3.07776	0.286356	0.2167	0.213357	0.257125	0.0652457	0.232441	-0.0155344	0.0399929	0.427896	-0.0613502	0.143147	0.168558	1.16978	0.599418	0.460547	0.445533	0.631472	0.497001	0.594932	0.290772	0.453482	-0.0343225	0.578127	0.705555	0.4525	0.889289	1.83855	1.10179	0.676658	2.4579	1.88114	1.51066	0.181575	-1.22914	1.34633	1.62126	1.1441	1.08867	0.986504	0.945831	0.804404	1.54825	0.713197	0.750534	1.19187	0.798432	0.961761	2.07758	0.89734	0.972272	1.42753	1.1982	2.0313	1.80227	-1.04913	0.994127	1.15608	1.31885	1.18465	1.15303	1.28661	1.22765	1.23204	1.11305	0.860743	0.729232	1.87994	1.44511	0.485329	0.489302	0.597062	-0.0567608	0.282968	0.635458	0.705323	0.182833	-0.118162	0.405475	1.43021	0.951067	1.19273	1.20252	1.5738	1.53471	1.1083	1.01385	1.16552	1.45651	1.44451	0.980844	0.971955	1.44985	1.2781	0.864808	1.39074	1.76719	1.6997	1.41705	0.0178267	0.532026	0.238233	0.20648	0.0482122	0.353069	0.431507	-0.0525062	0.455147	-0.558587	-0.366176	0.00848405	-0.502215	-0.54957	-1.96396	-1.41964	0.649526	1.7462	0.797689	0.632906	0.517619	0.566243	0.402532	0.694141	0.47306	0.30359	0.961851	0.0429376	0.263275	0.478694	0.279489	0.271207	0.516254	-0.432891	-0.309123	-0.396547	-0.00366886	-0.532538	-0.0350101	0.309831	0.608063	0.0165504	0.115521	0.18352	1.38025	0.573182	0.340441	1.56642	0.931521	0.58905	0.237527	0.299406	0.480244	0.476613	0.162848	0.314026	0.351001	0.321642	0.291555	0.745574	0.318187	-0.0126439	-0.0324669	0.382453	0.551928	0.238777	-0.0687101	0.0739653	0.0624485	0.465099	0.376938	0.0759867	0.383092	0.352987	0.171399	0.563099	0.215745	0.344747	0.526731	0.525397	0.0454559	0.0057573	0.0951778	-0.184156	-0.219334	0.172075	0.324752	0.402291	0.00181412	0.200441	0.706278	0.249401	0.176228	0.506588	-0.211286	-0.162096	1.15544	-0.15669	0.0185911	0.448202	-0.0922757	0.426669	0.535838	0.682076	0.275353	-0.0858392	0.0647929	-0.0912876	0.550138	0.40754	0.876407	1.36415	0.255973	1.7806	0.329826	0.537612	1.41449
1132	Zbtb10	-1.5332	-1.35611	1.50643	-0.0080326	0.243355	-0.328651	0.0854247	-0.0412224	-0.225485	0.473988	1.18318	0.276505	-0.234334	1.13179	-1.22173	0.210496	0.168335	0.596928	-1.66593	0.532027	0.53753	0.659851	0.905935	0.330736	0.244313	0.371326	0.697639	0.596831	0.719329	0.0387626	0.856743	-0.26717	-0.462668	-0.218517	-0.456224	-3.08415	-2.33122	-1.37241	-1.35553	-0.755637	-1.55135	0.190411	-0.0266938	0.529245	0.278534	-3.08574	0.240163	0.954286	0.503894	0.126358	-0.00275769	-0.473743	0.700954	-0.583827	-0.500036	-0.562436	-0.870661	-0.455115	-0.687151	-0.827271	-0.66853	-0.523769	-0.149041	-0.483171	-1.50815	-0.399234	-0.29936	-0.371659	0.0233514	-0.326491	-0.293442	-1.05487	-0.563022	-0.359688	0.00911942	0.440958	0.495865	0.0966398	-0.444371	0.0526785	0.110944	-0.476879	-0.599683	1.17041	-2.60671	0.310032	-0.235866	0.618018	-3.0014	0.160397	0.17403	0.72288	0.920398	0.545492	0.212622	0.394234	0.683109	0.320233	0.245955	0.247947	0.503117	-0.497212	-0.048329	-0.65684	-3.28517	-1.21853	-2.45585	-2.44896	-3.7165	-3.75708	-2.42035	-2.58867	0.568475	-1.71369	-1.60934	-2.12867	-2.52599	-2.4281	2.32967	-0.0825589	-2.69051	-0.440144	-0.933501	-0.164092	0.05598	0.658758	0.913063	0.296031	0.937543	0.760216	0.539384	-2.60402	-0.279493	0.770441	-0.0948406	1.76932	-3.60704	0.268523	0.630374	0.153363	-0.0956121	-3.28054	0.283714	1.47842	0.315609	0.212744	0.374057	0.510669	-3.46222	-2.73233	-3.51677	-3.69649	0.112575	0.493643	0.949438	-2.86615	-2.8034	-0.480652	-3.70589	-4.50912	-0.12271	-0.480691	-0.267746	-0.0346954	-0.479495	-0.171438	-0.401543	-0.391728	-0.276105	-3.68033	0.754684	-1.55092	1.25834	1.48627	-3.10202	-2.75662	-1.97686	-2.43614	1.27833	1.9917	-0.102725	-1.85707	-3.46149	-1.0416	-3.42449	-0.89132	0.422688	-3.68418	-1.32887	-3.59369	-4.2001	-3.85338	-0.635693	-3.66749	-3.63251	-0.784869	-2.97001	-0.159888	0.0749447	-0.624592	-1.98667	-2.96589	-2.88951	-1.66377	-1.97495	1.35714	0.251887	-2.76186	-2.23587	0.566827	0.395144	1.06535	1.29965	-0.3864	-0.0353292	0.168825	-0.0947478	-0.0492395	0.295795	-1.14053	0.0728626	0.169851	0.69365	0.86661	0.76264	1.15016	-0.189032	-3.91008	0.202135	-3.40982	0.399396	-2.97949	-2.10723	-2.65903	0.403871	-0.541916	-0.545152	-0.189232	-0.475322	-0.349012	-0.0996612	-1.36444	-0.108776	-0.236179	0.0421255	-0.00267821	0.0835362	-0.276998	0.112983	0.147409	-0.326702	-3.53214	-0.0707158	-0.396692	-0.38991	-0.115343	-0.206607	-0.295953	-1.48939	-1.63331	-3.58589	-2.45437	-0.613738	-0.627597	-0.649547	-0.507439	0.0782093	-0.271093	-0.241969	-0.418273	-0.548091	-0.392624	0.0016943	-0.304171	-0.210538	-0.276162	-0.0841675	-1.67244	0.566142	-0.956426	-0.717614	-0.59268	-0.505409	-0.152916	-0.136769	-0.0539571	-3.26841	-2.22232	-0.882906	-0.872558	-5.11409	0.147674	-0.669285	-0.497969	-0.614766	-1.22531	-0.0618411	1.43589	-1.17094	-5.69983	-0.805671	-4.6717	-0.248929	-0.181136	-0.194912	-0.230097	0.177792	0.702263	0.465698	0.191208	-0.367842	-0.0902927	-0.0215972	-0.138922	-0.150993	-0.318176	-0.326489	-0.308594	-0.299163	-0.296519	-0.0387122	-0.121002	-0.271516	-0.0856093	-0.360321	0.0306747	-0.259971	0.543959	-0.187621	-0.200431	-0.278722	-0.469094	-0.190621	0.298019	-0.1441	-0.0549675	-0.0574874	0.0162239	-0.049306	0.0297566	0.037504	0.0862208	-0.14558	-0.0783068	-0.153896	-0.000515843	-1.50074	-2.75599	1.89969	-1.40687	1.63819	2.63158	1.26756	1.55154	1.75931	1.28458	-0.497436	0.0391888	-0.683851	-0.0382693	0.977002	0.0615296	-1.11228	-2.50149	-3.19286	-3.04463	-0.751039	0.347345	0.42897	0.528637	-0.436606	-0.454161	-0.62745	-0.251885	-0.644094	-0.0959824	-0.15913	0.395958	0.362453	-0.00723369	0.552114	-1.61507	-1.61829	-1.99647	1.17754	-1.80429	-1.23614	-1.04654	-1.47188	-1.22083	-0.398528	-0.135117	-0.328639	-0.205626	-0.455995	-0.173601	-0.27237	-0.367998	0.0324645	-0.0564016	-0.04484	0.0632175	-0.886338	0.425994	0.600679	0.631344	0.349072	0.55321	0.648299	0.404724	0.51091	0.557425	1.7509	1.23596	0.730531	1.16336	1.14618	1.15876	1.93332	0.935977	0.0709022	0.225545	0.438775	0.213215	1.52843	0.295097	-0.0731863	-0.677079	1.13462	-2.6607	-1.27596	-1.4596	-0.937344	-0.464363	-1.04571	-0.557983	-0.71991	-1.11985	-0.423267	-0.737472	-0.297388	-0.727074	-0.479472	-0.360183	-0.659669	-0.0985719	1.45881	-1.1278	1.52943	-1.51554	-1.08925	-0.866238	-0.812695	-0.272665	-1.12515	-0.882083	-0.0925344	0.361385	0.591528	0.903982	0.67333	0.895379	1.19887	0.460151	0.403174	0.415986	0.740487	0.721543	0.78447	0.819273	-3.19681	0.672867	-2.0665	-2.23707	-1.41457	-1.48395	-0.916629	-4.35965	-0.120726	1.0886	0.791975	0.639975	0.666475	0.786958	-0.12934	0.195625	-0.294491	0.704037	0.565009	0.740156	2.27211	2.05985	-1.09816	-1.95101	0.0126033	-0.103893	-0.0687009	-0.138738	0.182714	-0.0509259	0.156082	0.0489648	0.127257	0.132894	0.116429	-0.0638944	0.166915	0.144361	0.0355307	0.170441	0.27077	-0.064411	-0.0838868	-0.0481332	0.0408589	0.130286	0.151311	-0.196004	0.0826971	0.0677995	0.0732114	0.298474	0.190738	0.18518	0.163189	-0.0534009	0.0231917	0.018013	-0.109106	0.133631	0.108231	0.128872	-0.0900412	0.136529	0.271694	0.0932251	0.104195	0.0627296	0.0196526	0.0578171	0.341805	0.0103938	0.360857	1.01575	1.19427	-0.302177	1.15543	0.455047	-2.29891
1133	Fabp5	2.6457	2.39748	1.76638	0.994613	1.02211	1.03808	1.55364	1.06354	1.20051	1.99307	1.94794	1.90713	2.09444	1.96471	2.71846	1.2392	2.49563	1.79042	3.19614	1.77986	1.73901	2.3038	2.77525	1.7623	1.34597	2.28369	2.00136	0.240084	0.210155	0.566489	0.931466	2.15423	2.5613	2.81933	3.12741	1.2496	1.31975	3.83762	3.70693	4.00546	3.69187	1.31931	1.55045	2.32105	1.37427	1.61706	1.49823	1.43723	0.999072	2.13679	1.02928	1.72011	1.01419	0.914518	1.30384	1.10993	1.11188	0.689585	0.72715	0.593296	1.04206	1.09877	1.68132	1.69301	2.28906	1.55147	1.19645	1.27992	0.834814	0.541499	1.30473	0.719568	0.804667	1.27196	1.21945	1.62776	1.60434	1.31436	1.22146	1.35927	1.15133	1.02063	1.24572	1.99374	2.69311	1.92672	2.05686	1.796	3.11871	1.26832	2.47542	2.32703	2.77206	1.77405	1.70963	2.2815	1.99742	1.78492	1.34533	1.50863	2.01204	1.37672	1.07054	1.95705	3.90278	2.36329	4.17052	3.46347	3.06348	4.02869	4.16531	3.80801	2.0267	4.11826	4.38712	4.72211	4.32191	3.60266	3.92605	4.53946	3.37023	4.03766	3.0994	0.360555	0.0351371	0.445993	0.237871	0.243353	0.161051	0.245181	0.268063	2.06441	0.967262	1.60096	1.75891	1.60857	2.22609	0.64064	0.841956	0.835152	1.04625	0.97582	0.150365	1.13638	1.22189	0.882697	0.578727	1.16051	1.41804	1.44564	1.69187	0.281139	2.79992	1.81098	0.615469	1.89726	2.9117	2.11207	1.87179	1.88257	2.26895	1.42342	1.19279	0.903641	0.983481	0.692404	0.938944	0.761342	0.753854	1.76393	1.67877	3.27906	2.2114	2.21169	1.62459	2.32533	2.85319	2.94233	1.76092	1.54234	0.354124	0.145698	0.149794	0.780291	0.528634	0.417647	1.17117	2.04627	2.00914	1.96935	1.835	1.45026	1.74265	1.07487	1.40445	1.74886	1.22082	0.28162	0.46401	2.30406	2.569	2.67363	2.93728	2.8319	2.61391	2.99562	2.45494	2.88145	3.18217	0.896471	0.977953	1.13895	1.25141	2.01727	2.097	1.78034	1.57323	1.57766	1.3749	1.06266	1.537	1.68697	-0.277676	-0.0666521	-0.818796	-0.642859	3.00092	2.49068	1.31005	1.90276	1.67705	1.58116	1.90409	2.0316	0.165833	0.795981	0.721867	0.317344	0.270939	0.461774	1.39801	2.08287	2.23854	2.74253	2.25423	2.36426	2.1299	2.63519	2.21383	2.27026	2.61609	3.50327	0.879579	0.586439	0.927485	1.46008	1.32949	1.32792	1.50243	1.59952	1.50755	1.81088	1.01955	0.908221	0.932031	1.00774	1.185	1.29398	1.1082	1.27059	1.35296	1.09558	1.06361	1.2073	1.23823	1.23602	0.97372	1.38827	2.43847	0.814791	0.994557	1.14429	1.48365	0.530764	0.462856	0.582007	1.98399	2.13524	2.01446	2.59367	2.58407	2.14512	2.29378	2.07481	1.82151	1.85697	2.07524	2.24053	1.34333	0.84527	0.632682	2.03059	0.831736	1.02218	0.912498	1.06924	0.828938	1.0071	1.19672	1.28601	0.545713	0.446661	1.13993	1.16329	1.26001	0.786746	0.403212	0.708764	1.16508	1.37609	0.97457	0.728992	0.891479	1.23331	1.39743	1.11672	1.48106	0.466201	0.881387	0.488731	0.795479	2.63104	2.25482	2.36393	1.03227	0.970509	1.03637	1.03133	0.953914	0.820274	0.890295	0.766308	1.00568	1.10053	1.05751	0.947632	2.04687	1.22238	-0.0270605	0.0757681	-0.296536	-0.531897	-0.213588	0.0760743	-0.115238	-0.0560878	1.62306	2.08042	1.53841	1.81443	2.62509	1.56479	1.66762	5.1818	5.262	4.7573	2.39943	2.76445	1.20347	1.97663	1.64547	1.84941	1.68826	1.52766	1.55997	2.12904	1.76261	1.2359	1.38327	1.39347	1.49156	3.18177	1.78052	2.23457	3.49725	1.77842	3.14461	3.63426	2.44757	2.2991	0.318313	0.20837	0.144384	0.354086	0.29404	0.360143	0.399028	0.341442	1.39849	1.21998	0.96581	0.999341	2.25202	2.31357	2.17977	2.10989	2.04807	1.96472	2.20241	2.28169	1.85849	2.52925	1.4715	1.81313	2.15729	1.57491	1.7995	1.87986	1.83769	1.9921	1.23588	1.39958	1.65883	1.62413	1.06925	1.61861	1.99774	1.4727	2.00589	1.75144	1.11175	1.6727	1.97359	2.16221	2.07264	2.23484	2.07808	2.35913	2.18532	1.92792	2.28601	1.75044	1.86492	1.89102	1.45368	1.6437	2.6124	3.03016	2.99204	2.94975	2.98055	1.50186	1.50948	1.91753	1.84665	1.43688	0.877996	0.87479	1.08321	0.639597	1.02336	0.901998	0.559654	0.841488	0.936581	1.00002	1.093	0.813098	0.851622	1.1158	1.93931	1.58484	1.80091	1.46965	1.9438	1.75875	0.89079	0.906811	2.10035	2.92323	2.81222	2.43159	2.24315	2.21592	2.44983	2.12571	2.20356	2.30155	2.29097	1.91007	1.25323	1.15712	0.583349	1.12867	0.734813	0.899652	0.7204	0.814181	0.971714	0.94951	0.671078	0.967223	0.675905	0.822346	0.813359	0.942605	0.646959	0.921272	0.745796	0.837108	0.887283	0.905901	0.621933	0.822297	0.926712	0.815493	1.00551	0.843802	0.628148	0.912313	0.72787	0.805929	0.872087	0.994937	0.674853	0.871052	0.722205	0.88122	0.848502	0.949662	0.602839	0.897286	0.619813	0.817071	0.762071	0.99065	0.590177	1.01146	0.773708	0.728331	0.92103	0.956029	0.157142	1.30692	1.17973	1.83022	1.03151	0.97146	2.15645
1134	Impa1	2.37401	2.46206	1.57307	0.990033	1.00614	0.874371	1.1348	0.160093	-0.0672456	0.760567	0.80739	0.378997	0.383567	1.00582	1.3038	0.430564	0.438539	0.859195	1.18336	0.662189	0.514944	0.804243	1.27467	0.786561	0.260185	0.823715	0.431216	0.674106	0.81783	0.744804	1.14658	1.30708	1.41851	1.52158	1.70866	0.501166	0.156458	-0.154786	0.0784127	0.0989021	-0.0287362	1.29042	1.40055	0.673268	0.21948	0.0813183	0.142862	1.35449	0.172927	0.590419	-0.251898	0.623248	-0.028397	0.0154794	0.122169	-0.0690166	0.122973	-0.17275	0.169747	0.0544412	0.0774786	-0.45948	0.0377975	0.0899557	-0.176382	0.0657231	-0.0363644	-0.161462	0.608373	-0.222162	0.269626	0.0653834	0.52857	0.233879	-0.0585877	0.290713	-0.010484	-0.177703	-0.110722	0.136918	-0.0650213	0.51275	0.124808	1.07401	1.29766	0.401752	0.384008	0.865746	1.18234	0.376443	0.407632	0.842628	1.27324	0.611895	0.458441	0.815209	0.405333	0.689401	0.230625	0.161366	0.790065	-0.00369166	0.115359	0.217638	1.45643	0.286791	1.45001	1.95758	1.17549	1.31298	1.61915	1.88098	0.79942	2.07735	2.13317	2.25768	2.17046	0.522428	0.362915	0.707156	0.590617	0.983685	0.979695	0.24618	0.218375	0.481576	0.368849	0.376123	0.310352	0.436441	0.403993	0.792822	0.776091	0.413556	0.76158	0.579739	1.47639	0.610577	1.13675	0.236077	1.14373	1.21225	0.83331	1.70421	2.08145	1.15771	0.903166	0.939832	1.0638	1.35783	0.820367	1.26067	0.846369	0.748032	1.22179	1.16516	1.39657	0.827241	0.940044	1.04968	1.11458	0.722062	0.682473	0.503787	0.796452	0.451886	0.745213	0.481161	0.561301	0.929215	1.06075	0.239639	1.13441	0.808033	1.18339	0.644908	1.71446	0.726042	1.19343	0.74578	1.75381	1.52754	1.2213	1.4396	1.0729	2.22755	2.1544	1.14539	1.15431	1.07942	0.995114	1.00465	0.948447	0.922377	1.05836	0.944032	0.863804	0.162378	0.118083	0.29139	0.675967	1.19002	0.852821	2.01149	0.773819	1.09802	0.992153	1.848	1.42609	0.582795	0.872506	1.4642	1.57363	0.76594	0.584673	0.741024	0.883235	0.861059	0.785904	0.994289	1.09592	0.955103	0.375173	0.560176	0.467311	0.512117	0.785858	1.65439	1.20803	1.59096	0.784493	0.966831	1.564	1.43508	0.842416	0.853868	0.754633	0.203161	0.787358	0.705996	0.47254	1.55305	0.386381	0.462292	0.393624	0.347611	0.563561	0.525674	0.292614	0.468092	1.6564	2.31389	0.595501	0.898004	0.780709	0.777163	0.735465	0.650015	1.0592	1.04023	0.678968	1.21836	0.198114	0.208412	0.299096	0.402277	0.624083	0.491537	0.59121	0.476451	0.484913	0.584868	0.515803	0.528229	0.637081	0.451807	0.553973	-0.482012	2.12049	0.296423	0.153285	0.34054	0.468382	0.34874	0.499256	0.470939	0.818511	0.00957189	0.980222	0.777867	1.23048	0.763016	1.17529	0.870754	0.900223	0.646813	0.8342	1.54954	-0.0290564	1.11002	0.140977	4.95077	0.59928	0.489625	0.736054	1.09384	0.419257	0.505535	0.648635	0.74503	0.661982	0.502011	0.717901	0.609298	0.316126	0.490486	0.267057	0.493235	0.417532	0.407451	0.75558	0.542672	0.361227	0.602593	0.287232	0.377474	0.442764	0.511833	0.744491	0.678605	0.732005	1.98017	0.257436	2.66696	0.411186	0.418103	0.394246	0.428113	0.41208	0.485823	0.368736	0.358822	0.393392	0.375324	0.303975	0.377894	1.08258	0.543223	0.521014	0.56348	-0.0279421	1.08557	0.433534	0.94286	0.497122	0.619619	0.858189	1.26876	0.703123	1.14366	0.0453029	1.89283	1.81597	3.9929	3.45284	3.19816	1.32325	2.34833	0.970358	2.29286	1.26509	1.78878	1.73278	2.3541	1.42596	1.44087	1.77209	0.169571	0.669295	0.373565	1.19288	1.29797	0.861933	0.849976	1.28685	0.887642	1.02396	1.53081	1.57324	0.789538	1.04397	1.22713	0.894072	1.27054	0.954593	1.00265	0.953932	1.16511	1.3609	1.78318	1.63469	0.956657	1.4081	1.03986	1.01972	0.94768	1.06915	1.00081	0.968682	1.14035	0.413513	0.974398	1.46381	1.96728	2.14742	1.57298	1.8858	1.65236	2.05603	1.70514	1.18861	1.60234	1.66237	1.48238	1.29154	1.55356	1.45836	1.4868	1.39609	0.998848	2.03435	2.59995	0.890877	1.28643	0.659603	1.09529	1.17775	0.745018	1.521	0.763403	1.33995	0.649985	0.931231	1.10788	0.526734	0.972541	0.80029	1.66462	1.6438	1.54199	1.36297	1.13136	1.16876	1.40746	1.37461	1.11644	0.203422	0.633683	0.955047	1.05508	1.1556	0.959969	0.756553	0.843676	1.06782	0.936223	0.821574	0.917437	0.937174	0.94922	1.52989	1.50036	1.34798	1.26068	1.52325	1.34283	0.992369	1.11033	0.585486	1.35788	1.34837	1.13877	0.769952	0.883519	0.698592	0.78162	0.710732	1.1013	0.85225	0.781565	1.04699	1.31009	0.591799	1.05421	0.401377	1.05466	0.763269	0.599093	0.701333	0.741448	0.512831	0.501657	0.669578	0.30458	0.592174	0.319718	0.542632	0.496227	0.850385	0.425557	0.717957	0.59285	0.670728	0.57102	0.809472	0.577217	0.482492	0.440085	0.610141	0.480439	0.599979	0.566327	0.731407	0.464181	0.537935	0.766315	0.494779	0.394603	0.262698	0.669824	0.393359	0.820205	0.460659	0.619819	0.720002	0.645799	0.535865	0.722895	0.646345	0.239811	0.599664	0.591768	1.81463	2.43823	0.769426	1.02244	0.777026	0.491663	0.818974
1135	Zfand1	-1.23514	1.65357	0.82068	-0.487143	0.222555	-0.87204	-0.396612	0.200064	-0.239774	1.01666	1.21645	-0.0903585	-0.25086	1.11528	-1.40408	-0.738469	0.0479744	0.255497	-1.41612	0.278717	0.565035	1.1205	1.11722	0.390303	0.895519	0.935488	1.25235	0.728097	0.148565	0.103039	0.697185	0.79131	0.855979	1.42301	0.691959	-0.317751	-1.44026	-0.725825	0.449362	-0.583987	-0.0787726	0.430349	0.538099	1.05729	-0.545992	0.759392	0.0639096	0.0862652	0.113629	0.0720179	-0.183476	0.445468	0.568493	-0.271678	-0.230079	-0.805162	-0.511754	-0.392084	-0.454763	-1.18111	-0.917822	-1.19948	0.0720473	-0.463801	-1.10269	-0.513494	-0.963276	-0.594336	-1.17147	-1.51876	0.0348438	-0.722034	-0.881849	0.0389045	0.28885	-0.272874	-0.0547242	-0.131821	-0.482896	-0.782976	-0.65021	0.401467	0.198131	1.01808	-0.970607	-0.0322706	-0.229017	0.190423	-0.993918	-0.726724	-0.0267002	1.12901	1.02719	0.343568	0.526993	0.89392	1.22279	0.33873	0.877197	-0.131008	1.01531	-0.652885	0.237889	-0.365723	-1.22273	-0.290734	0.366236	-0.886887	-1.74944	0.269372	-1.67203	-1.02626	1.22682	0.256922	-0.700299	-0.624158	1.48639	-0.243923	-0.0188312	0.642204	-0.236668	-1.91266	0.477033	-0.896693	-0.442717	-0.375955	-0.191039	-0.34621	-0.432519	-0.48909	-0.491531	1.54808	0.561293	0.993878	0.812694	0.510981	1.58717	0.28771	0.431777	-0.192952	-0.205391	-0.229578	-0.214226	1.16961	1.37206	0.864803	0.280922	-0.294449	-0.0409044	-0.408591	-1.3719	0.227764	0.117928	0.160817	0.0532164	-0.456871	0.158709	-0.410378	-0.447592	0.164069	-0.0716495	-0.182115	-0.0938811	-0.144817	0.155752	-0.388043	-0.010104	-0.30878	-0.0597646	0.483435	0.594726	-0.664964	0.510636	0.777724	0.36791	1.31011	-1.1181	1.97949	0.741565	0.848511	-0.400216	0.584907	0.531413	0.640788	0.338026	-0.167584	-1.54797	-0.157452	-0.200149	0.0159939	-0.05914	-0.429268	-0.596112	-0.0733621	-0.296332	-0.295556	-0.203664	-0.147906	0.00107088	-2.58996	0.230185	-2.17021	-1.9477	-0.257758	-1.8511	-0.64558	-1.18487	-1.85253	0.599377	0.0924896	0.139823	1.18875	0.421353	0.140538	0.564444	0.279284	-0.0279795	-0.15087	-0.0500201	-0.22913	0.102326	-0.0190288	-0.336858	-0.186435	-0.226977	-0.260095	0.112442	0.425382	-1.77584	-0.708422	1.35225	-0.671897	-1.12854	-0.226106	-1.1182	-0.357519	-0.286615	-0.637191	-0.568648	-0.623508	0.355271	-0.0198568	0.482641	0.377191	0.387143	0.576138	0.340789	0.417641	0.398523	0.219972	0.960113	1.51799	-0.153045	-0.101261	-0.22046	-0.103364	-0.227869	-0.00314398	-0.227856	-0.279702	0.324942	0.144626	-0.217958	-0.275215	-0.010836	-0.0266911	-0.0769636	-0.305275	-0.0248836	-0.120048	-0.0200997	-0.0620826	-0.0886538	-0.190682	-0.419193	-0.141899	0.00508496	-0.57207	-2.08742	0.0659232	-0.225553	-0.184812	-0.0985165	-0.956057	-0.806783	-0.81938	0.491781	1.19705	0.197325	0.0786315	-0.158353	0.499839	-0.0541361	0.617452	-0.100928	-0.175257	-0.180336	0.185762	-0.617316	-5.82901	-1.65555	-2.29134	-0.360157	0.0303742	0.105014	-0.0761096	0.470956	-0.273388	0.667294	0.227732	0.335038	0.406946	0.818887	0.619908	0.618431	0.297434	0.184048	0.317042	0.292022	0.428064	0.713521	0.737932	0.199146	0.514167	0.225073	0.230829	0.202723	0.426618	0.20679	0.299255	0.263557	1.12187	3.12015	0.0523653	0.0863745	-0.0974894	-0.212574	-0.0790533	-0.186897	0.0796858	0.0922517	-0.104797	0.00480163	-0.338305	-0.2903	-0.0832963	0.270037	-0.099495	-0.00863615	-2.21602	-2.83654	-1.93868	-0.418478	-2.73782	-0.351021	-0.074609	-0.239802	0.24656	-0.141485	0.110696	0.127241	-0.0075973	0.0593483	1.58183	1.99334	0.329054	0.809714	-1.2009	-0.981436	-0.882278	0.175146	1.07613	0.529147	-2.11466	-2.11421	-1.74522	-2.4293	-1.10678	-0.231211	0.659993	0.108956	1.75809	-1.4688	1.09834	1.4274	1.55554	-1.27461	-1.19015	-1.36494	-1.17605	-0.126623	0.138009	-0.0598904	0.122565	-0.417553	-0.0780681	0.158528	0.11379	0.584206	0.122504	-0.0886878	0.847247	1.47614	0.114877	-0.10817	0.172039	0.124223	-0.0914846	0.0612416	0.401667	-0.155746	-0.225788	-1.89375	-1.88488	1.88432	-1.3503	-1.78353	-1.63951	-1.51961	-1.10863	-1.68107	-1.12633	-1.65192	-0.923386	-1.62089	-1.59008	-2.40233	0.937143	-1.59305	1.86082	-0.82894	-0.417235	-0.514498	-0.600962	-0.726568	0.292378	-0.649921	-0.15221	-3.65298	-0.202743	0.069004	-0.756926	-0.760686	0.000215775	-1.2112	-0.0531753	-2.3582	-1.83172	-2.10344	-1.79506	-1.90025	-0.628427	-0.320493	-0.151648	-0.37844	-0.349351	-0.259408	0.0584072	0.0877985	-0.387977	-0.620286	-0.171085	-0.39156	-0.0549037	-0.615379	-0.285272	-0.531973	-0.460121	-0.526168	-0.807024	0.825106	0.729944	-0.00506594	0.182871	-0.79556	-0.224892	-0.135269	0.0413215	-0.701802	0.00915472	-2.95397	-0.556897	-0.860945	-0.727952	-0.0254371	-0.166101	-0.228787	-0.151627	-1.1671	-0.268147	-2.26677	-1.68259	0.245062	0.880566	0.0637593	0.521977	0.150844	0.320729	0.250557	-0.125679	-0.115383	0.350491	0.133053	0.262655	0.566074	0.0516869	-0.233216	0.110894	-0.33329	0.304945	-0.138941	-0.158835	0.421922	0.266617	0.0411479	0.607943	0.0508001	-0.131012	0.140869	0.443439	0.214276	0.092991	0.611571	-0.0804057	-0.0890404	0.147338	-0.113024	0.212161	0.185152	0.0643805	-0.195269	-0.0183003	0.130823	0.508738	0.160579	-0.117942	0.181132	0.942344	0.155291	-0.0252719	0.0541279	-0.450449	0.712152	1.23939	0.375772	0.410224	-0.113405	0.833135	0.65109
1136	Snx16	-0.144671	-0.154339	1.07413	0.410496	0.193484	0.0515803	-0.328978	0.723884	0.27393	1.17406	0.948676	-0.434376	0.0412959	1.19166	1.70921	-0.45165	-3.2658	0.593945	1.21598	0.651115	0.807649	0.943461	1.18733	1.04105	0.648687	0.978594	1.14334	-1.14137	-1.50328	-2.87499	-1.19955	0.199112	0.335172	0.270212	0.348596	0.328093	-0.956531	0.0940273	-0.327837	-0.343692	-0.12412	0.247612	-0.49497	0.443151	-0.664192	-0.0943484	-0.174543	0.0164819	-0.319401	0.063003	-0.438949	-0.0862968	-0.221019	-1.06068	-0.561972	-0.834684	-0.445937	-1.27924	-0.767385	-1.2694	-1.07418	-1.29729	0.195992	0.0270992	0.185017	-0.22738	0.436607	-0.41823	0.532967	-0.87549	0.435926	-0.2283	0.144571	0.229857	0.176271	-0.104297	0.148524	-0.0712007	-0.307688	-0.221999	-0.852083	-0.138023	-0.0475217	1.16376	1.66306	-0.521213	0.048444	0.590913	1.18928	-0.47828	-3.46726	0.941339	1.18044	0.574256	0.771433	0.987026	1.12961	1.00545	0.647999	0.389324	1.17628	0.433547	0.706576	-0.374438	-1.76785	-1.32834	0.229937	-1.47833	1.02207	-0.252241	-2.51588	-2.18055	1.2298	-1.12382	-1.94964	-1.81191	-2.96804	-3.37693	-0.381387	-1.40236	0.0494768	-1.0053	-1.73077	0.312951	0.150179	0.49591	0.650554	0.620249	0.512586	0.727087	0.552867	2.03887	1.34255	1.16724	1.0165	0.349542	1.78441	0.234532	1.06158	0.111388	1.40746	-3.43027	0.371071	-0.97159	-0.514937	-1.46268	1.47948	0.88504	1.16731	1.08047	-0.954415	1.26871	0.0114877	0.116179	0.37455	0.140353	0.93738	0.184149	0.331491	0.221671	-0.0212335	-0.0943671	0.306776	0.236705	0.151794	0.178319	-0.178795	0.140502	0.197714	-2.34137	1.39432	-0.147552	-1.20912	-1.1771	-1.9166	-1.17129	-1.16788	-1.52371	-1.06201	-1.1722	1.11636	1.13527	0.179646	0.690794	0.578888	-0.0495811	1.99798	-0.697071	-0.0288138	0.475357	-0.438962	-0.430006	-0.294271	-0.167777	-0.360806	-0.327061	-0.211437	-0.107456	-0.253193	0.280602	-0.891487	0.78154	-3.49515	-1.92955	0.525036	-1.36044	-3.03691	-0.744391	-1.49876	1.09111	1.20186	1.57316	0.29611	1.0402	0.955572	0.752315	-0.748159	-0.695441	-0.575545	-0.739278	-0.181289	-0.891148	0.0098679	-0.194325	-0.00235643	0.218616	-0.870536	-2.0982	1.43703	-1.28844	1.17636	-1.28651	-0.466258	-0.0603041	0.278597	0.296158	0.624431	0.46639	0.629179	0.815832	0.453423	1.89143	0.256199	-0.0168104	0.590377	0.533492	0.597337	0.231662	0.396685	0.42856	0.724482	1.24828	0.287278	0.251601	-0.101093	0.0196985	-0.131974	0.0156016	-1.90865	-2.20629	-1.85765	-1.56689	-1.45639	-1.40505	-1.37376	-1.3659	0.330629	-0.040722	0.0751305	0.137386	0.18173	0.217214	0.209052	0.0464938	0.21928	0.0461701	0.0859199	-2.14145	-0.895186	0.402145	0.315664	0.0978866	-0.323802	0.427223	0.373059	0.492529	-1.26639	-0.669537	0.267862	0.528363	-0.843826	0.200277	0.463926	0.429635	0.499626	-0.232125	0.336714	-1.1825	-1.16328	0.656021	-0.776779	-1.81374	0.288241	-0.0927746	-0.0320781	0.1778	0.927887	0.970469	0.509983	0.916614	-0.349828	-0.547563	-0.330063	-0.527914	-0.184962	-0.48547	-0.703988	-0.382939	-0.849829	-0.218126	-0.606017	-0.499381	-0.468152	-0.153888	-0.595328	-0.297368	-0.535982	0.125642	-0.155264	0.0115887	-0.00385143	-2.14872	-1.19135	-0.909076	0.34933	0.321832	0.0348748	0.288365	0.12942	0.144075	0.0637448	0.245827	0.402622	-0.0676476	-0.0430925	0.180219	-1.17535	0.595086	-1.71241	-0.391292	-1.01478	-1.25215	-2.51595	-1.45399	0.939985	0.278544	0.616241	0.841212	0.587298	0.738806	-1.24774	-3.06134	-3.03896	-2.1295	-0.0702882	-2.80593	1.85247	2.04529	1.64782	1.71544	1.88091	1.40902	1.53465	1.89251	1.00409	1.54103	1.43919	-2.81977	-2.84752	-2.89039	0.0667494	-0.698296	1.67716	-1.35175	1.23924	1.21963	1.55969	1.91825	-0.241342	-0.240046	-0.530319	-0.407347	-0.54785	-0.42236	-0.790532	-0.334693	-0.433966	-0.437289	0.525973	1.31617	0.316778	-0.0296332	-0.754323	0.587604	0.510081	0.737945	0.802458	0.621457	1.31678	0.572306	0.338064	0.630787	0.09301	0.299889	0.552327	0.662375	-0.277197	2.07385	2.15378	2.02737	0.265518	0.502788	0.155911	1.3422	1.50011	1.8114	-0.497171	1.04398	0.164647	0.975594	0.739875	1.94152	0.0798145	-0.0226915	0.251596	0.423995	-0.116251	0.0634975	0.281339	-0.147388	0.172158	-0.234324	0.0181908	-0.308722	-0.16623	-0.231756	1.67847	1.81316	-1.51225	1.84529	1.49439	0.277813	0.0562689	0.226455	-0.407894	-0.0103382	-0.119453	0.644266	0.708591	0.708808	0.116759	0.553394	0.471417	0.301508	0.427732	0.576688	0.647136	0.322711	0.413658	0.700666	-2.44938	-3.35263	-2.40517	0.54394	-1.63865	-1.77337	-3.30484	0.636592	-0.847434	1.08643	-2.52311	-0.473309	0.105738	0.366727	0.158971	0.0578594	0.0717317	0.00815133	-0.0975832	-0.018225	-0.183507	1.56412	1.16021	0.977934	0.239371	0.154829	0.184138	-0.0232442	0.908557	0.254942	0.298246	0.227061	0.40606	-0.18451	-0.371489	0.0729448	-0.0883577	-0.117868	-0.108948	-0.167554	-0.00608698	0.150955	0.253734	-0.145652	-0.12182	-0.466476	0.158249	0.334851	-0.0430111	0.458549	0.585257	-0.181992	-0.124007	0.287099	0.189612	0.177938	0.398442	0.2304	0.193195	-0.00943262	-0.396827	0.317499	0.414998	-0.783193	0.516727	0.469756	0.206346	0.0826195	0.072887	0.0333661	0.408352	-0.0654965	-0.122888	-1.87455	1.13526	-1.80056	1.02762	0.931904	0.79635
1137	Lrrcc1	-0.49873	-1.29611	-3.09542	0.210302	0.227038	-0.735517	-1.02984	0.146275	-0.228026	0.458596	0.0215661	-0.804649	-0.332353	0.196434	0.948132	-0.719336	-0.167757	-0.116663	-2.49408	0.176563	-0.0797872	0.255455	0.303374	0.180084	0.148463	0.337145	0.222691	-0.464061	-0.7981	-1.09933	-0.585758	-0.435385	-0.327076	-1.23548	-0.677929	-0.685164	-1.47774	-2.11334	-1.66612	-1.68943	-2.10494	-0.293749	-0.436155	0.348061	-0.948318	-0.0152908	-0.924619	-0.955459	-0.152524	0.298769	-0.522995	-0.151089	-0.451741	-1.09055	-0.619433	-1.17597	-0.61839	-0.866555	-0.184356	-1.43261	-0.980126	-1.13153	-0.108411	-0.0749501	-0.319887	-0.757891	-0.392281	-0.426294	-0.583219	-1.15679	-0.156552	-0.694026	0.0389295	-0.224957	-0.302915	-0.477975	-0.54483	0.0615183	-0.428471	-0.367938	-0.446617	0.310351	-0.768592	0.278828	0.8954	-0.796352	-0.319024	-0.115595	-2.98019	-0.735243	-0.234958	0.127995	0.350691	0.199153	-0.0982768	0.376669	0.24043	0.17267	0.150445	-0.376879	0.469332	-0.20721	0.123616	-0.579987	-2.95479	-2.30451	-2.96217	-2.23688	0.616226	-0.869154	0.259573	-2.82874	0.658293	-2.11105	-2.65868	-2.14591	-2.90787	-3.52243	-3.86249	-1.56256	-3.59135	-1.61333	-2.94078	-0.156989	-0.45578	1.2366	1.25004	0.771962	0.802471	1.7288	1.04544	-1.50621	1.71816	0.311212	-3.19092	0.10295	-2.03616	1.36311	2.5612	0.327769	-4.006	0.869193	0.56643	-2.24904	-1.96998	0.998574	0.718028	-0.371419	-3.98741	-0.14234	-0.293668	-0.427287	-0.5108	-0.541282	-0.0508336	-0.652717	-0.169516	-0.286261	-0.555806	-0.866414	-0.824676	-0.573297	-0.307249	-0.756389	-0.226233	-0.847236	-0.632076	-0.80674	-0.711437	-3.23988	0.50793	-1.98808	0.589381	0.266429	0.697025	-2.42729	1.3828	0.941413	-2.04907	-1.47154	0.32454	0.481072	0.435882	0.00649304	-0.24067	0.158735	0.0355517	-1.09925	-0.915883	-0.970284	-1.25346	-1.05228	-1.22332	-0.956843	-0.958993	-1.06399	-0.886572	0.396477	0.315294	0.378149	-5.15297	-0.52076	-4.18187	-3.92576	-4.18003	-3.17624	-3.8382	-2.38045	-3.03916	1.33523	0.657905	1.6393	1.2429	-0.721994	-0.7225	-0.989379	-1.3505	-1.7089	-1.57786	-1.21731	-1.03417	-1.51361	0.166471	0.449419	0.553074	0.923542	-1.12332	-0.172443	-1.15627	-0.164278	-0.826404	-0.984437	0.978867	0.100533	-0.914482	-0.198893	0.00368889	-0.411953	0.153206	0.109235	-0.635321	-0.909537	2.0286	1.29313	2.01693	1.78732	2.91756	0.646276	1.71735	2.26496	-4.81544	-4.23783	-0.740083	-0.843677	-0.977516	-0.738138	-0.923513	-0.591449	-4.02029	-4.44324	-0.613055	-0.57884	-1.60721	-1.2289	-1.51346	-1.26946	0.104604	-0.721182	-0.756054	-0.58143	-0.700179	-0.62774	0.0816147	-0.756654	-0.366161	-0.539962	-0.421093	-2.41901	-2.67247	-0.721212	-0.581904	-0.937873	-1.04452	-0.218275	-0.247381	-0.089214	0.457063	-2.17136	-0.108679	0.422798	0.590172	0.144876	0.257771	-0.00608885	0.318357	0.0349941	-0.39776	-2.92108	1.2863	-1.89585	-0.634386	-4.72598	-0.644693	-0.25075	-0.91182	-1.09389	1.06556	0.88883	0.932451	0.518033	-0.797847	-0.983275	-1.02919	-1.37234	-0.848026	-1.07858	-1.33053	-1.24942	-1.18576	-1.06854	-0.927447	-1.08658	-1.19265	-1.23504	-1.22302	-0.512593	-1.17406	1.06863	-0.812003	0.791898	-0.773041	0.477822	-0.160013	0.994867	-0.567848	-0.623552	-0.60624	-0.407762	-0.71245	-0.352603	-0.650115	-0.490487	-0.453093	-0.68605	-0.637342	-0.477177	-1.75421	-0.452668	-2.33157	-1.30878	-1.55465	-0.985792	-0.183468	-1.62559	0.377742	-2.88421	-1.21964	-1.2128	-1.39469	-0.959639	-2.00726	-0.0422606	-0.544895	-2.57542	-2.66352	-2.81216	1.40496	-0.907275	-1.24369	-0.839614	-2.6208	-1.91367	-2.08883	-1.73968	-2.1343	-1.55424	-2.19421	-4.49009	-4.33978	-4.51649	-4.13861	-2.07982	-2.39292	-2.6228	-2.83897	-2.78718	-2.01262	-2.2645	-2.4956	-2.04712	-1.27069	-1.45853	-1.49159	-1.33342	-1.43803	-1.00859	-1.23854	-1.67942	0.330665	0.0355926	0.35879	-3.43543	-2.02607	0.205453	0.343567	0.392767	0.672371	0.774081	0.49845	0.782385	0.267269	0.203134	-2.86588	-2.55282	-2.67056	-2.77019	-2.47716	-2.4656	-2.66125	-2.62962	-2.36597	-2.31465	-2.32775	-1.57175	-1.81329	-2.07063	-3.55138	0.300218	-2.86658	-0.311801	-0.830441	-0.184639	-5.43667	-1.78447	-1.69288	-5.02294	-5.74159	-1.95858	-4.92765	-4.97979	-4.72475	-5.58971	-1.36553	-5.1377	-1.4356	-4.53328	-1.22231	-0.90679	-1.21007	-0.536553	-0.990221	-0.990009	-1.00803	-0.831019	-1.30128	-1.07082	-0.546824	-0.0610405	0.0654177	1.01357	0.326467	0.576894	0.325407	-0.12494	0.0681681	0.906151	1.16691	0.292964	0.521118	0.888837	-0.601932	-0.583451	-0.313756	-0.255976	-0.466524	-0.109537	-0.239974	-0.570621	-1.15876	-2.31112	-2.50836	-0.502837	-0.67991	-4.0831	-0.260835	-0.452371	-0.425923	-4.49038	-1.08651	-4.37061	-2.43275	-1.95322	-0.130263	0.259812	-0.59592	-0.540735	-0.375339	-0.515133	-0.739259	-0.835113	-0.53084	-0.568129	-0.290014	-0.445962	-0.708826	-0.549054	-0.500612	-0.858455	-0.636138	-0.607917	-0.843436	-0.700024	-0.449856	-0.629158	-0.552729	-0.946685	-0.638483	-0.586568	-0.644453	-0.470523	-0.477081	-0.719463	-0.563051	-0.694549	-0.420666	-0.662353	-0.729722	-0.668581	-0.940567	-0.724026	-0.305129	-0.584591	-0.528037	-0.665109	-0.734901	-0.569279	-0.477768	-0.872015	-0.879471	-0.939097	-0.721543	-0.602669	0.0483822	-2.9717	0.217336	-2.34062	0.0768494	-2.51183	-1.57891
1138	E2f5	-1.76542	-2.199	0.444908	-0.0756125	-0.650688	-0.259683	-0.308598	-0.151822	-0.640254	0.312827	-0.105668	-0.131874	-0.151716	-0.0480072	-2.21297	-0.49106	-3.86411	-0.401168	-2.57133	-0.0731726	0.126096	0.069212	-0.00362187	0.42408	-0.239928	-0.630747	-0.203991	-0.91561	-0.467252	-0.257564	0.103636	-0.0149719	0.323895	0.230749	0.540155	-0.970443	-0.181255	-2.32567	-2.22978	-2.22375	-2.01344	-0.869568	-0.6902	-0.333591	-0.95501	-0.509922	-1.07546	0.437231	-0.651539	-0.761893	-1.29685	-0.678738	-1.97639	-1.81676	-0.731433	-1.47429	-0.792797	-1.5947	-1.23387	-1.72607	-1.19232	-1.61381	-0.443396	-0.502695	-2.32742	-0.939396	-1.26573	-0.68019	-1.10961	-2.71795	-1.02695	-1.12758	-0.695696	-0.862445	-0.770889	-0.952678	-1.16054	-0.764718	-1.85381	-1.49304	-1.23251	-0.215696	-1.51664	0.00175303	-1.79861	-0.120753	-0.166277	-0.383291	-2.15171	-0.480932	-3.47612	-0.0141746	-0.0299589	-0.0876782	0.0243441	-0.617071	-0.218593	0.364507	-0.267307	-0.936674	0.305147	-0.649548	-0.144997	-0.932721	-2.34443	-1.78193	-2.4677	-1.53914	-2.56603	-3.91651	-2.29072	-2.55022	0.344149	-1.91455	-2.03262	-2.21398	-2.22282	-0.897923	-0.598877	-2.55241	-0.842894	-2.34141	-3.13902	-0.583604	-0.907122	-0.288048	-0.347547	-0.520529	-0.672662	-0.451695	-0.588067	1.56071	0.217815	0.612257	0.798946	-0.270525	1.34766	-0.0477362	0.762841	0.014271	1.12585	-3.80878	-3.54039	-2.67555	-2.32244	-0.207126	0.0402168	-0.499674	-0.503084	0.227242	-4.73139	-1.84022	-0.782392	-1.02124	-1.24527	-0.797767	-1.27347	-0.681772	0.227095	-1.49899	-0.561069	-0.222372	-0.0924222	-0.220597	-0.318737	-0.0776768	-0.468085	-0.21208	-0.634146	0.348903	-0.0880549	-0.631304	-2.79137	-2.18611	-2.85596	-2.1478	-1.23303	-1.67301	-2.24531	-1.82969	0.408294	-0.358152	0.507586	-0.234221	0.109435	-4.14965	-2.3617	-1.12587	-0.180866	-0.399707	-0.236275	-1.08342	-0.201204	-1.25185	-1.1541	0.200547	-0.623294	-0.34334	-0.39537	-3.48521	-0.259055	-0.00437584	-2.94746	-3.31105	-3.81188	-2.98724	-3.57443	-1.02396	-1.49638	-0.111267	-0.673537	0.738405	0.251075	0.181839	0.271817	-0.161531	-1.0335	-0.728988	-0.981816	-1.43254	-1.07594	-0.938568	-0.447398	-0.765468	-0.0214386	-0.345869	-0.831652	-2.91128	1.00053	-2.83724	0.455037	-3.1533	-1.61965	-1.77272	0.314347	-0.281227	-0.381636	-0.292824	0.0315018	0.168905	-0.257696	-0.622023	-0.0495528	-0.362356	-0.13498	-0.252402	0.147882	-0.234477	-0.125843	-0.213911	-0.242408	-3.90976	-0.118329	-0.242812	-0.0334635	-0.322735	-0.472369	-0.487939	-3.18093	-3.59377	-0.723041	-0.730863	-0.536421	-0.541522	-0.781765	-0.649804	-0.917698	-0.712365	-0.891612	-1.00052	-0.675154	-0.765632	-0.721427	-1.1944	-0.877696	-0.748437	-0.854994	-1.8432	-2.64733	-1.02935	-0.826904	-0.482268	-0.251931	-0.769426	-0.894077	-0.591196	-2.77732	-2.1696	-0.568358	-1.26208	-1.21224	-1.0219	-1.1057	-0.546986	-0.984152	-1.71851	-0.878564	-2.74648	-0.210563	4.42778	0.808264	-1.09493	-0.39888	-0.41163	-0.605179	-0.3609	-0.325757	-0.0659386	-0.0898035	-0.234752	-0.863983	-0.298647	-0.120461	0.200411	-0.264382	0.115783	-0.0677222	-0.156337	0.0410459	-0.030023	0.179204	-0.137112	-0.135399	0.192115	0.462595	0.422727	0.512512	-0.863118	-0.719019	-0.695422	-0.559534	-0.946637	-0.699868	2.90865	-0.464241	-0.38721	-0.456766	-0.382376	-0.510653	-0.406222	-0.366256	-0.273984	-0.35476	-0.506691	-0.319674	-0.252325	-1.99661	-0.0879979	0.589983	0.0985955	0.337722	0.554037	0.345471	0.192946	0.23975	0.152363	-0.278059	0.350428	-0.0985143	-0.730229	-1.64887	0.253032	0.236601	-2.8588	0.35817	1.73338	-1.74424	-0.526023	-0.808652	-0.512263	-2.08706	-1.87568	-1.93336	-1.34186	-1.74725	-1.2473	-2.18679	0.353566	0.349079	-0.307882	-0.0503272	-2.32051	-2.42386	0.752307	0.663768	-2.64826	-2.15606	-2.13473	-1.97832	-1.9035	-0.231642	-0.387714	-0.312068	-0.282238	-0.366935	-0.209515	0.0213339	-0.502861	0.600023	-0.3388	-0.805861	0.364361	-2.19194	-0.372139	-0.125414	-0.0983969	-0.302504	-0.567908	-0.525483	0.0477183	-0.063221	-0.0415521	-1.68511	-1.20595	-1.92061	-1.75046	-1.87163	-1.93275	-1.89584	-1.76055	-1.73269	-1.12082	-1.57083	-0.626595	-1.03856	0.0331167	-2.88607	0.593497	-2.10153	-1.22404	-1.24284	-0.648491	-0.313602	-1.52512	-0.67481	-0.994932	-0.23663	-0.401057	-0.116172	-0.944653	-0.573847	-0.472978	-0.702732	-1.49129	-0.606004	-0.748814	1.04752	1.35507	-2.32474	1.01592	-2.31714	-0.490755	-0.642687	-0.486553	-0.818531	-0.727886	-0.240354	-0.761784	-1.09146	-0.28469	-0.363729	-0.419044	-0.191412	-0.125323	-0.293616	-0.780734	-0.746713	-0.314811	-0.601482	-0.473214	-0.198704	-0.654697	-2.74119	-3.3345	-2.47233	-2.15857	-0.741486	-0.323803	-0.426719	0.180547	0.345302	-0.788695	-0.271673	-0.47942	0.00984274	-0.238023	-0.277292	0.0387215	-0.801236	-0.39148	1.20903	0.111396	-1.77287	-2.62569	-0.232657	-0.179979	-0.372617	-0.335369	-0.485977	-0.324039	-0.515147	0.108385	-0.29305	-0.422733	-0.194506	-0.00642544	-0.178288	-0.205706	-0.24506	-0.234317	-0.0927533	-0.355899	-0.382983	-0.42256	-0.0437669	-0.216404	-0.106756	-0.376429	-0.27185	-0.0934715	-0.332316	-0.356774	-0.0479483	-0.154142	-0.320812	0.0565517	-0.0326758	-0.15446	-0.298419	-0.107405	-0.467897	-0.184594	-0.43	-0.28297	-0.288274	-0.447522	-0.31099	-0.101312	-0.293655	-0.43005	-0.460753	-0.167348	0.228229	0.575937	0.117472	0.173509	-0.338805	0.24492	0.686937
1139	Rbis	4.02722	3.59303	3.10033	0.911114	0.703771	0.715842	1.33837	1.78389	1.25632	2.88908	2.55239	2.46442	2.41247	3.68341	4.06028	2.08329	1.56346	3.32193	3.61468	2.36506	2.58574	3.43449	3.49331	2.29864	1.57941	2.91996	2.77447	1.06448	1.03118	1.00879	1.6652	2.71839	2.84126	2.59059	2.93093	0.0832895	-0.673822	0.057012	0.185804	0.167319	0.140405	1.72596	1.58941	0.665888	0.671013	0.349924	0.345118	1.5369	0.480372	0.378497	-0.285138	-0.722127	-0.430516	0.500997	0.369283	0.308379	0.196203	-0.0521517	0.401751	-0.205677	-0.517305	-0.301256	0.969715	-1.43967	-2.27873	0.274716	-0.700511	-0.961929	0.348614	-0.0686922	0.501188	-0.179394	-0.260153	0.0493705	0.320218	-0.259685	0.0651535	-0.0518312	-0.0952908	0.140922	-0.121061	0.439203	0.321668	3.69776	4.02017	2.46656	2.39745	3.29888	3.53359	2.0724	1.49826	3.44814	3.44468	2.3634	2.54165	2.89577	2.75932	2.28635	1.5759	1.72878	2.89027	1.54879	1.7714	1.24481	2.72783	-0.759663	3.56408	1.79093	2.95588	3.10068	3.50996	3.63082	1.64708	2.51344	2.75585	3.19288	2.9145	-0.332177	-0.106427	0.371039	-0.0899261	-0.49718	-0.768024	0.296971	1.39245	1.45457	1.57245	1.51938	1.55142	1.50391	1.26537	1.96897	2.46333	1.59574	2.41015	1.39032	2.12289	1.31773	1.87756	1.45576	2.0131	1.4484	0.138414	1.5737	1.8595	1.24673	0.847874	1.02346	0.919648	1.37029	-0.792704	1.17272	0.789196	1.00736	0.691313	0.498396	1.36545	0.502405	1.00873	0.981471	1.77747	1.58537	1.53598	1.06048	1.34404	1.14887	1.67475	1.07895	1.01539	1.29089	1.67331	1.69991	1.22906	1.31301	1.04515	1.63356	1.67215	0.989966	1.52573	1.11699	2.59014	2.09706	3.01187	2.64758	2.57396	2.29252	2.63018	2.51074	2.07521	2.64797	2.77313	1.96486	2.43145	2.32863	2.22037	2.69882	2.03126	0.690785	0.754784	2.43497	-1.04171	2.45963	-0.00602658	3.47358	-0.0845618	-0.0876872	-0.515994	-0.850026	2.02648	1.08737	1.08138	2.00074	1.12514	0.708168	0.558141	0.335865	0.837699	0.360955	0.384641	0.146747	0.775913	0.781366	-0.890595	-0.079777	-1.09343	-1.35793	1.74671	0.990751	1.98866	2.33855	2.21216	3.19201	-0.318927	2.68778	1.05784	1.54312	1.9454	1.11322	2.1494	2.12953	0.494122	0.727592	1.90241	2.0583	2.04599	2.31823	2.16726	1.78241	1.99031	2.11586	3.04369	2.99161	0.996768	0.968297	0.724453	0.562469	0.110559	0.407861	0.427621	-0.2411	0.303119	0.0416488	0.528959	0.454374	0.736239	0.843611	1.24902	1.24654	0.945706	1.16562	1.1918	1.39819	1.22152	0.974768	1.09616	1.25576	0.990321	-0.386582	0.36282	0.457853	0.384615	0.962587	0.955073	-0.27036	-0.130492	0.0718701	0.931843	1.30804	2.92098	2.32752	3.05532	1.66787	1.85327	1.31753	2.52581	2.09418	2.80231	1.40142	1.33217	4.56559	1.48346	5.22121	0.96698	0.987652	1.26229	0.827797	1.38521	0.757566	1.32473	1.32093	1.84824	1.77291	2.12619	2.0237	1.85685	1.62506	1.3308	1.65706	1.57429	1.68364	2.32836	1.75072	1.89144	2.12673	1.59891	1.45674	1.8406	1.03489	1.19297	1.14314	1.18415	-0.916948	-1.49119	2.38698	0.979877	0.820713	0.794724	0.945752	0.981592	1.00642	0.694182	0.790216	0.938492	0.868964	0.671758	0.722849	1.8132	1.061	-0.455176	0.65234	-0.895925	-0.739295	-0.516492	-0.504822	-0.667689	-0.861702	0.262149	0.721476	0.631036	0.480303	2.00451	1.1804	0.945286	5.16989	4.96617	4.97553	2.51145	2.61225	3.09952	2.47498	1.61488	1.65414	1.38596	1.89044	1.38198	1.96154	1.43133	0.538431	0.995237	0.1639	0.319479	3.54553	2.93741	3.06848	3.48338	3.35063	3.43722	3.34515	3.2284	3.85792	0.77683	1.16318	0.885727	0.917391	0.773844	1.144	0.799315	0.991866	1.02581	0.392698	0.758023	0.873927	4.43047	0.441247	0.557957	0.678022	0.235185	0.588723	0.775208	1.15125	0.0040094	0.958856	1.7678	2.37498	1.6166	1.77997	1.71327	2.0042	1.89237	2.11716	1.25035	1.63145	1.20995	1.51658	1.65685	1.98866	1.77397	1.73851	1.62028	3.38665	3.00935	3.0244	0.712223	0.449665	0.68643	0.605658	0.507753	0.557338	0.773127	-0.0418371	0.319595	-0.300666	-0.20784	0.269179	-0.459158	-0.527163	2.44053	2.67303	2.23391	1.9183	1.39707	1.50998	1.59067	1.09771	1.18816	0.804118	0.128868	0.0478423	0.348542	1.44072	1.67484	1.67487	1.28297	1.24434	1.8255	1.45809	1.36046	1.375	1.6404	1.11055	1.90573	1.95554	1.419	1.41861	1.0719	1.01064	1.17459	1.41756	1.04076	0.590803	0.877131	1.34107	0.455359	0.625553	1.01239	1.09736	1.16602	1.27798	1.47618	1.24311	-0.477948	-0.0727528	0.375206	0.271446	0.434126	0.645919	0.426126	0.434525	0.2595	0.521329	0.452558	0.55911	0.393387	0.094483	0.349048	0.493727	0.378071	0.642013	0.41536	0.0383644	0.401525	0.347525	0.520054	0.465283	0.246257	0.27001	0.374323	0.395153	0.424573	0.769217	0.494722	0.417642	0.532267	0.615481	0.369548	0.57753	0.605603	0.140626	0.412276	0.302235	0.368953	0.888578	0.381158	0.054529	0.261778	0.484197	0.346573	0.707089	0.346562	0.342769	0.444071	0.324507	-0.00589254	0.205833	1.23623	2.25851	1.26257	1.85648	2.54235
1140	Ythdf3	1.36665	1.49976	1.21002	0.475711	0.568908	-0.0208137	0.120645	0.372176	0.349163	0.515133	0.552766	0.056609	0.213368	0.60452	1.03331	0.685351	0.425876	0.755606	1.25482	0.593072	0.902488	0.86506	0.85207	0.559761	0.582615	0.717691	0.754327	0.200374	0.488359	0.265345	0.385684	0.839538	0.970324	0.790382	0.833285	0.789848	0.766375	0.383063	0.661194	0.817934	0.626355	0.0979398	-0.0159128	0.808034	0.481542	1.38174	0.433165	0.991614	0.907682	1.15158	0.795297	0.905565	0.937753	0.524372	0.00593802	0.426086	0.172801	0.443716	0.673805	0.131533	0.157947	0.39776	0.306983	0.423017	1.46132	0.000687534	0.754354	0.574652	0.78202	0.579239	0.542256	0.249989	0.625132	0.562443	0.282195	0.445162	0.278908	0.541688	0.158162	0.323037	0.0663709	0.991743	0.0596899	0.639489	1.08306	0.092765	0.199528	0.769613	1.28392	0.681778	0.433417	0.873644	0.897557	0.625511	0.902487	0.727416	0.759396	0.578816	0.594261	0.371088	0.544	0.234897	0.390467	0.405451	0.475678	0.781982	1.20041	1.09013	1.1291	0.604599	0.800783	1.57588	0.717752	1.46815	1.06488	-0.763334	0.48981	0.789515	0.889437	1.04249	0.425727	1.03281	1.04744	0.603207	0.427462	1.21173	1.30359	1.11804	1.39407	1.48983	1.08114	-0.0213535	0.896645	0.346387	0.611497	0.176895	-0.0426391	0.302631	0.667304	0.640803	0.742099	2.62048	1.3712	2.06147	1.85788	1.96273	1.2791	0.863901	0.954835	0.825735	1.45846	0.347002	0.325479	0.216861	0.171307	-0.0552828	0.107984	-0.103112	-0.255236	-0.553547	-0.336047	-0.207338	0.0144177	0.10831	0.28622	0.154183	0.0866024	0.194363	0.230614	0.661994	0.820199	1.40641	1.3588	1.19175	0.987893	0.717175	1.18162	1.04443	1.66946	1.5244	1.13424	1.07913	1.12639	0.248678	0.437583	0.658684	1.50578	0.356081	0.314269	0.440498	0.301443	0.533775	0.5896	0.470456	0.532824	0.407056	0.418487	0.340747	0.339398	0.72197	0.161174	1.16291	0.397224	1.52573	0.410957	-0.298016	-0.174581	0.282708	0.109902	1.24092	0.931367	2.06734	1.54596	0.528521	0.480994	0.719554	-0.850183	-1.27138	-1.03405	-0.95706	-0.84514	-0.961897	0.575984	0.489315	0.629413	0.673402	0.336141	1.07159	0.6494	1.02125	1.29058	1.81488	2.29461	2.12825	1.20449	0.325783	0.416847	0.614134	0.676763	0.524874	0.76822	0.613778	1.02371	0.495296	0.779611	1.12778	1.25809	0.633216	0.876828	1.05391	0.145393	0.323591	-0.123183	-0.2821	-0.416819	-0.24523	-0.528279	-0.453121	1.22239	1.14081	0.880425	0.526784	-0.367888	-0.345686	-0.368004	-0.433512	1.17061	0.458319	0.694548	0.616789	0.550388	0.610263	0.931478	0.407878	0.726684	0.662769	0.780398	3.18893	1.33461	0.288511	0.284069	0.271846	0.160882	0.910486	0.944812	1.03642	0.613665	0.601576	1.17757	0.607762	1.18909	0.596677	0.728833	0.223322	1.26419	0.82478	0.948675	1.68551	0.873676	3.06635	1.77348	3.0764	0.702118	0.6965	0.661704	0.570842	1.4826	1.20011	1.26226	1.23442	0.437138	0.235489	0.6865	0.527182	0.341171	0.257034	0.31585	0.387057	0.268794	0.328215	0.167248	0.237567	0.22387	0.318942	0.061449	-0.0470744	0.281562	0.969156	0.762932	1.18441	0.497308	1.29367	1.71669	2.05146	0.233574	0.243707	0.272579	0.263803	0.281742	0.344111	0.336139	0.335698	0.243789	0.32362	0.347014	0.256984	1.04658	0.205121	0.637596	0.510745	1.03675	1.34391	0.64538	0.689767	0.824574	0.552604	-0.0584517	0.0398146	-0.148927	-0.268841	-0.00384524	0.40768	0.59179	0.807718	1.43891	1.47873	1.58883	1.73772	1.78598	1.81791	1.94143	1.43905	1.91004	2.02333	1.7423	1.7682	1.70875	-0.209244	-0.0862418	-0.246294	-0.0572818	1.27145	0.643877	1.18992	0.905901	1.06624	1.50264	1.51288	0.820046	1.26837	0.406761	0.337862	0.280616	0.523287	0.415933	0.421964	-0.52843	-0.248528	0.182899	0.23429	0.638121	0.354993	1.41571	0.925631	0.991064	0.965318	0.847314	0.806978	1.09573	0.93647	0.548615	0.963756	1.13942	0.382708	1.32726	1.42665	1.12412	0.874568	1.19206	0.631863	1.33964	1.84756	1.21462	0.502409	1.48922	2.04073	0.511805	0.432543	0.666193	2.22097	1.73223	1.93025	0.0781258	0.086637	-0.0349425	-0.195791	0.140609	-0.341144	-0.0733512	0.608542	-0.0709187	0.407538	0.356613	0.191113	0.034624	0.239539	1.6661	1.83746	1.31886	1.78307	0.0202465	0.329129	0.212794	0.106107	0.0437932	0.0708427	-0.239208	0.285947	0.365922	1.45211	0.998315	1.23566	1.08189	0.884147	1.06058	1.09371	1.22073	0.929511	1.11433	1.17073	0.341777	0.199572	0.285129	0.310849	0.70746	0.433708	0.045438	0.086414	0.0537613	1.65285	1.31968	0.896965	0.571451	0.868225	0.204873	0.431229	0.150216	0.73652	0.839056	0.646527	-1.12603	-0.435269	0.495632	0.48733	0.431473	0.136805	0.351197	0.0894166	0.122324	0.23169	0.241022	0.102463	0.437302	0.160231	0.326816	0.184945	0.26247	0.227559	0.158897	0.0768025	0.0921891	0.0780193	0.215493	0.12976	0.238872	0.1956	0.148541	0.0624243	0.208095	0.219247	0.35935	0.147665	0.138181	0.135426	0.254972	0.141602	0.142117	0.198265	0.295978	0.282925	0.328267	0.26703	0.245119	0.176356	0.0398565	0.180122	0.403347	0.232453	0.214976	0.163045	0.285933	0.224097	1.24505	1.53055	0.484006	0.640353	0.524645	-0.342558	-0.183552
1141	Armc1	1.78125	-0.635253	1.36288	0.0964923	0.177737	-0.15194	0.0441602	0.559508	0.115926	1.15369	1.23069	0.522545	0.254746	1.17722	1.49746	0.219633	0.338295	0.732973	2.04562	0.632602	1.18909	1.18991	1.41187	1.17667	0.669499	1.21083	1.04927	0.452169	0.261724	0.362459	0.8763	0.771417	1.02477	0.784638	0.992379	0.0372281	-0.157408	0.735808	0.89422	0.463011	1.00028	0.831386	0.975664	0.81533	-0.06015	0.645962	-0.199875	1.24771	-0.252678	0.80851	-0.244294	0.415275	0.0228579	-0.231625	0.640856	-0.269618	0.321331	-0.45374	0.463693	-0.399047	0.170778	-0.785354	0.34301	-0.683578	-1.18021	-0.0846993	-0.4326	-0.411267	0.248008	-0.489513	-0.172561	-0.393376	-0.268652	-0.067767	-0.235445	-0.198242	-0.286615	-0.441654	-0.419068	-0.270235	-0.560654	0.931263	-0.295309	1.22188	1.4233	0.488633	0.260763	0.728189	2.04239	0.152774	0.296509	1.13396	1.37414	0.601851	1.16275	1.17421	1.01718	1.14183	0.665281	0.465968	1.12467	0.534976	0.567382	-0.0933881	1.01139	1.25946	1.14461	1.09741	1.14035	0.683098	0.847818	1.07881	0.932921	-1.00204	1.00618	1.63488	1.67278	-0.0554622	-0.325145	0.503099	-0.190881	-1.25814	0.335745	0.27125	0.122715	0.0814586	0.0480671	-0.0169717	0.0592199	0.0258948	0.106415	1.22412	0.97954	1.30739	1.1002	0.540683	1.41365	0.348858	0.808642	0.299525	0.837605	0.0201119	0.303382	0.687387	1.20273	0.426689	0.573239	1.0538	1.16658	1.33914	-0.312242	0.493582	-0.0355677	0.311392	0.406887	0.3973	0.639299	0.00833506	0.490061	0.252891	0.160701	0.124772	-0.0951316	-0.129516	0.221894	0.00179448	0.206049	-0.00212761	0.152485	0.196741	0.566362	-0.496685	0.48872	0.2609	0.706198	0.0649859	-1.25621	0.50342	0.34773	0.511847	0.89197	1.13882	1.49614	1.1358	1.08458	1.34326	2.21916	0.633864	0.434312	0.622901	0.404239	0.430581	0.511005	0.388288	0.487814	0.422491	0.664255	-0.42606	-0.346204	1.08668	0.543281	0.819463	0.857902	1.5777	0.213387	0.697072	1.11516	-0.257141	-1.33394	0.706531	0.4295	1.00889	0.436134	0.846428	0.505698	0.493689	0.493207	0.150808	0.206746	0.169903	0.348762	0.163755	0.067457	0.0623716	0.228955	-0.319445	-0.262142	0.0485362	0.691806	0.83419	0.685474	0.498519	1.63875	1.28635	0.0621836	0.0729143	0.0317176	-0.10583	-0.0146264	0.0937276	0.857121	1.27392	0.500367	-0.0455252	0.542243	0.582681	0.560248	0.226766	0.455625	0.501508	0.643736	1.44081	-0.012705	-0.0653166	-0.271566	-0.108783	-0.251715	-0.268172	0.6571	0.99395	1.49791	0.793064	-0.043981	-0.01345	0.300723	0.258172	0.273685	0.196974	0.273475	0.133948	0.264189	0.32668	0.100633	0.231817	0.186807	0.219475	0.330604	-1.11158	1.04078	0.703296	0.665196	-0.0768852	-0.131019	0.64694	0.743175	0.61065	0.74152	0.216312	0.130527	-0.00118882	0.610472	0.266989	0.132024	0.0816982	0.257958	0.157535	0.0682056	1.38971	-0.850644	0.215094	0.149403	2.82293	0.373872	0.671751	0.362887	0.573536	0.364067	0.163578	0.591191	0.525462	0.318703	0.115391	0.15384	0.129084	0.275601	0.161281	0.0667603	0.0506293	0.218331	0.34949	0.0712576	0.100923	0.0954005	0.411423	0.226458	0.218989	0.254783	-0.492301	-0.234756	-0.344467	-0.425484	1.66247	1.93893	1.76688	-0.00532516	-0.268405	-0.215798	-0.074029	-0.254626	-0.246537	-0.178464	-0.238691	-0.027052	-0.204307	-0.179433	-0.161372	-0.0314077	-0.371597	-0.543617	-0.293371	-0.0751488	0.600586	-0.590792	-0.390796	-0.974839	-0.83992	0.378955	0.76713	0.391753	0.463196	-0.466217	1.34909	0.90817	2.35364	1.47878	1.94244	1.40048	2.02791	1.26598	1.6794	1.91541	1.75574	1.74167	2.39108	1.37857	1.73725	1.76286	0.133012	0.701095	0.34406	0.0160568	1.45161	1.12582	1.32355	1.7686	0.785937	1.79064	2.08581	1.45893	1.85941	0.181658	0.287286	0.283978	0.170108	0.17946	0.489655	0.255016	0.262289	0.446171	0.470636	0.525641	0.205353	1.28515	0.463742	0.577429	0.607766	0.47216	0.585778	0.684961	0.53219	0.362007	0.488713	0.856243	1.52938	1.42549	1.46093	1.18053	1.32343	1.09468	1.89061	1.34129	1.20381	0.560286	1.37611	1.21255	1.59776	1.13279	1.05892	0.334632	2.10864	1.41196	-0.342607	0.431352	0.505807	0.414509	0.612228	0.313591	0.897721	1.1948	0.597332	0.574374	0.197244	0.492367	0.340739	-0.0562912	0.131902	0.797084	0.740002	0.854316	0.922766	0.939819	0.552953	0.510405	0.65434	0.513047	0.510577	-0.0517618	0.545423	0.477199	0.179408	0.218055	0.147039	0.0968239	0.178824	0.195699	0.0684791	0.119926	0.202198	0.277156	0.1571	0.536014	-0.159988	-0.0580202	-0.116702	0.70234	0.699614	0.565158	0.983178	0.502493	0.643972	0.736251	0.941135	0.852633	0.607581	0.61134	0.493663	0.389604	0.77267	0.768336	0.81758	-1.28943	-0.736628	0.241974	0.682959	0.0739798	0.278804	0.314192	-0.2568	0.570774	0.12235	-0.094999	0.114346	0.0849257	-0.0252557	0.391147	0.276876	0.0973626	0.268963	0.11278	0.102236	0.0889776	0.225212	0.0278499	0.0231492	0.312267	-0.141971	0.247256	0.14208	0.200984	-0.00497717	0.158764	0.168925	0.298236	0.430751	0.249148	0.169016	0.00897644	0.0218271	0.141982	0.32848	0.0985428	0.350933	-0.148498	0.39073	0.212138	0.501188	-0.120631	0.669885	-0.115216	0.246976	0.479831	0.0585984	0.76177	1.41108	0.265521	0.643281	0.299335	0.675826	0.695701
1142	Mtfr1	-2.12268	-1.78408	0.280595	-0.782627	-0.666423	-0.707902	-0.780279	-0.821242	-0.722533	-0.515601	-1.06556	-0.830166	-0.681005	-0.19221	-0.0543861	-0.631319	-0.405624	-0.317668	-0.299335	-0.320406	-0.147776	-0.243012	-0.120618	-0.0453532	-0.667501	-0.211602	-0.328805	-0.291199	-2.62996	-0.89318	-0.290911	-0.685363	-1.08406	0.286011	-0.653859	-0.179468	-1.94917	-0.42894	-0.778628	-0.357906	-0.161039	-0.171415	-0.638795	-0.378705	-1.04603	-0.187216	-0.746161	-1.0529	-0.60258	-0.171382	-0.800468	0.00101079	0.482551	-0.826046	-0.533782	-1.273	-0.321682	-0.729524	-0.327578	-0.908647	-0.108153	-0.725184	-0.671019	-0.0213136	-0.168215	-0.567325	-0.970213	-0.367686	-0.370029	-0.695459	-0.867034	-0.598062	-0.798394	-0.90286	-0.575879	-0.936197	-0.911889	-1.07593	-0.771941	-1.00174	-0.768396	-1.14307	-0.810947	-0.207177	-0.0482036	-0.727479	-0.689744	-0.376961	-0.2834	-0.642026	-0.431832	-0.226012	-0.107515	-0.306726	-0.184808	-0.177994	-0.317754	-0.0809328	-0.662109	-0.701336	-0.531528	-0.826227	-0.824664	-0.680421	-2.08869	-0.39545	0.756847	-2.19012	-2.74291	-0.107926	0.881721	-2.4114	-0.60071	-2.31467	-0.133258	-1.96658	-2.74252	-0.692467	-0.829172	-1.13509	-0.599402	-0.358398	-0.531659	-1.38563	-0.560818	-1.10382	-1.03488	-1.05919	-0.985934	-1.13957	-1.00395	-0.321807	-0.810051	-0.887244	-0.675526	-0.900449	-0.160726	-0.543459	-1.17869	-0.510425	-0.300441	-1.42828	-0.634004	-3.08036	-2.7268	-0.582321	-0.336204	0.0339136	-2.28242	-1.91809	-0.368164	0.0171388	-0.358494	-0.248081	-0.42821	-0.439937	-1.0587	-0.704694	-0.537538	-0.992749	-0.664378	-0.133536	-0.178238	-0.0204529	0.0316619	-0.172024	0.01014	-0.307647	0.0164952	-0.197668	-0.528018	-1.17669	0.326702	-0.19715	0.169699	-2.39542	0.506407	0.432071	0.269665	0.0491473	-1.22177	-1.59403	-1.03329	-0.779728	-0.537919	-1.15933	-3.0752	-1.31701	-1.0902	-1.18577	-1.23197	-1.18246	-1.50019	-1.19078	-0.878945	-1.62518	-1.23875	-0.603436	-0.576763	0.0819429	-1.44926	-0.0995241	-2.79191	-2.50211	-2.95829	-1.93351	-2.43987	-1.57817	-2.37706	-0.425579	-0.613399	0.161563	-0.313998	-0.758169	-1.31733	-0.895441	-0.465352	-0.471576	-0.6115	-0.373102	-0.408931	-0.453767	-0.193306	-0.30177	-0.256705	-0.251454	-1.13022	1.24434	0.35091	-2.49217	-0.304148	-0.0379873	-1.45937	0.246919	-0.302659	-0.21161	-0.481568	-0.128687	-0.328681	0.0641218	0.326801	-2.66505	-0.978477	-0.826373	-0.927676	-0.749484	-0.694813	-1.04273	-0.904204	-0.919838	0.472016	-0.205803	-0.164228	-0.0400282	-0.097736	-0.333138	-0.187176	-0.186846	-2.5899	-0.0994991	-0.445396	-0.379628	0.0253833	-0.101117	-0.0382317	-0.101758	-1.05719	-0.915016	-0.923231	-1.01335	-1.06501	-0.9288	-0.880231	-0.714108	-0.843147	-0.899916	-0.688655	-2.37726	0.0798744	-1.29975	-1.23656	-0.906031	-0.970395	-1.6677	-1.37357	-1.52931	-0.0119993	-2.42439	-0.967571	-0.952541	-1.05431	-1.00194	-0.995901	-0.484171	-0.784597	-0.870249	-1.01398	0.351234	-1.07008	1.29629	-0.723451	-5.31133	-0.259088	-0.25607	-0.34855	-0.206299	-0.41865	0.0993444	-0.178381	0.00393748	-0.895273	-0.497502	-0.731628	-0.785287	-0.658686	-0.507955	-0.169324	-0.275096	-0.240947	-0.364827	-0.16256	-0.137306	-0.657096	-0.378114	-0.422211	-0.102314	-0.274432	-1.0069	-0.631499	-0.958108	-0.853477	-2.82633	0.710079	-2.84656	-1.04269	-0.999223	-1.05041	-1.0547	-1.166	-0.899117	-1.30641	-1.09003	-1.07009	-1.06272	-1.11391	-0.914073	0.135716	-0.214975	-0.320295	-0.377795	0.0798031	0.216371	-0.544564	-0.209428	-0.306876	-0.731494	-0.837741	-2.61827	-0.903331	0.0358923	-1.66536	-0.766955	-0.00662864	-0.599908	-3.75482	1.81193	-1.08537	-1.08667	-0.998138	-1.28948	-1.14748	-0.651502	-0.91577	-0.892331	-0.758574	-0.976465	-1.06923	-0.648067	-0.449087	0.143625	-0.510104	0.75339	-2.95415	0.101532	0.594348	0.0681183	0.630759	0.788849	-2.60188	-3.03679	-0.0192537	0.26895	0.0442717	-0.239916	0.0843215	0.146692	0.113606	0.0387506	-0.203452	-0.134244	-0.48065	-0.0869252	-3.43414	-0.60558	-0.586883	-0.400938	-0.664827	-0.733819	-0.641386	-0.331925	-0.637713	-0.833934	0.422027	-3.09787	1.02264	-2.9254	-2.94315	-2.471	-2.93813	0.32568	-2.6607	-2.58722	-2.45978	-2.56773	-2.82926	-2.50117	0.161605	-0.715775	-2.73818	-2.92669	-3.02354	-3.1393	-0.461136	-1.16108	-1.01058	-0.560151	-0.911408	-0.704956	-0.0894885	-0.919605	0.298562	-0.692986	-0.74458	-0.306724	-1.56468	-0.807056	-2.40049	-2.40356	-2.1193	0.951263	-2.56811	-1.56917	-1.63135	-1.60773	-1.33995	-1.69356	0.124946	-0.866316	-0.686005	-0.524334	-0.337717	-0.551179	-0.661584	-0.563087	-0.413675	-0.816726	-0.744608	-0.938063	-0.577498	-0.843123	-1.18361	-1.22828	-0.666847	-0.805514	-0.317337	0.340156	-0.627007	-0.7715	-0.40593	-3.32187	-0.408297	-0.39203	-0.572069	-0.579112	-0.562529	-0.390603	-0.799721	-0.122682	-0.597963	-0.853897	-2.36528	-2.72401	-0.817631	-0.167385	-0.905414	-0.826754	-0.88372	-1.22865	-1.00218	-0.988999	-0.938017	-1.01589	-1.02632	-1.36555	-0.885816	-0.703878	-0.926167	-1.28641	-0.895617	-1.22369	-0.992839	-1.16922	-0.905984	-0.57415	-0.841398	-1.16792	-1.16372	-0.943795	-1.18537	-1.24727	-1.22705	-1.06398	-1.40715	-0.864519	-0.837618	-0.976524	-0.843722	-1.06847	-0.664421	-0.749423	-1.01612	-0.848797	-0.968185	-1.28299	-0.773484	-0.766831	-0.863951	-1.14967	-0.849404	-1.14654	-0.829606	-0.897339	0.132165	0.550225	-0.547633	-2.36618	-0.480142	-0.25288	-0.22542
1143	Pde7a	-1.49518	-1.92068	0.0047923	-0.997456	-1.24205	-1.23128	-1.30925	-0.928557	-1.14905	-0.535002	-0.183685	-1.16561	-1.5845	-0.237956	-2.39943	-1.2829	-0.919661	-1.13076	-2.41925	-0.885217	-0.452299	-0.601141	0.0399988	-0.29731	-0.814417	-0.537494	-0.460268	0.0340243	0.12197	-0.297716	0.097174	-0.717993	-0.144293	-0.122987	-0.513184	0.181813	-1.94918	-0.835651	-0.957187	-0.881317	-1.38574	-0.743886	-0.69692	-0.151904	-0.74556	-0.799602	-1.29511	-0.20962	-0.679252	-0.399204	-0.814985	-0.737075	0.00235817	-1.37972	-0.865166	-1.08036	-1.58771	-1.00554	-1.13258	-1.67451	-1.64222	-1.39492	-0.769526	-0.777186	-0.522686	-0.839113	-0.458725	-0.825575	-0.553556	-1.19819	-0.296779	-0.856862	-0.92576	-0.216427	-0.783221	-0.536082	-0.686066	-0.870947	-0.710075	-0.354269	-1.10938	-0.30075	-0.663037	-0.177272	-2.41447	-1.14501	-1.5844	-1.06006	-2.43493	-1.25404	-0.955144	-0.537957	0.038864	-0.857924	-0.458921	-0.553383	-0.454055	-0.312633	-0.844447	-1.25619	-0.599204	-1.12874	-0.964779	-1.07108	-2.60719	-2.07102	-0.108152	-1.71959	0.343547	-4.44746	-2.98616	-2.43686	0.00655703	-1.1299	-1.79124	-1.79976	-2.95376	-0.25653	-0.827127	0.0639562	-0.613645	-3.47342	-0.227179	-0.904209	-0.920094	-0.662193	-0.780045	-0.911069	-0.646072	-0.750003	-0.59699	-1.36923	0.0530631	-3.78149	-3.52219	-0.491908	-2.64008	-0.545536	-0.796069	-0.306733	-0.419486	-4.23249	-3.11274	-1.81263	-1.46126	-3.0317	-3.2871	-0.742124	-0.158513	-0.158954	-0.676641	0.19421	-0.565087	-0.416157	-0.735355	-0.614982	-0.753855	-0.906456	-0.931565	-0.780651	-0.947426	-1.07646	-1.20294	-0.879944	-1.02776	-0.800259	-1.35438	-0.652613	-1.19767	-2.98948	-3.33267	-1.48166	-2.75209	-2.65496	0.274074	-3.45021	-2.19116	1.31216	0.836513	1.16959	-5.76711	-5.07404	-0.854473	-1.6592	-1.80017	-1.5795	-3.83418	-2.20387	-1.83878	-1.96394	-1.66556	-2.00073	-1.43506	-2.07626	-2.06751	-1.78061	-1.96442	-0.78106	-0.834185	-4.91674	-5.07394	-0.701449	-4.13442	-3.76035	-4.05779	-2.8082	-3.81972	-3.23664	-0.13401	-0.404606	-0.696812	-3.88453	0.37115	-0.878241	-0.686355	-0.921108	-2.63453	-1.33536	-2.73685	-3.59074	-3.01797	-3.36951	0.0673765	-0.30754	0.672294	0.36394	-1.87379	0.619191	-3.29427	-2.08999	-3.08038	-2.74226	-0.623123	-2.24361	-0.532725	-0.601807	-0.794302	-0.999061	-0.83567	-0.854296	-0.721183	-2.2332	-0.354781	-1.24424	-0.58708	-0.423576	-0.321767	-0.807139	-0.861619	-0.438669	0.560751	0.60159	-0.934896	-0.86754	-0.944707	-1.0223	-0.824105	-0.813125	0.124175	0.226603	0.513415	-0.0375905	-0.838733	-0.874976	-1.30266	-1.30954	-0.967966	-1.1498	-0.878107	-1.17357	-1.08537	-0.871237	-1.11718	-1.21484	-1.04665	-1.18446	-0.968109	-1.50367	-2.19568	-1.11917	-1.20676	-1.14641	-1.32699	0.0681769	-0.173141	-0.320871	0.509551	-3.03209	-0.15602	-0.291501	-0.0572475	-0.740636	-0.102293	-0.377602	-0.399797	-0.298692	-0.294003	0.484361	-2.1467	-7.06868	-2.01583	-5.21867	-1.09575	-1.12274	-1.29268	-1.02895	-1.23584	-0.729822	-4.9021	-0.896147	-1.41239	-1.34346	-1.21029	-0.746084	-1.08664	-0.858498	-0.91992	-0.860529	-1.10383	-0.801537	-0.472913	-0.733612	-0.811516	-0.946949	-1.13002	-0.713573	-0.697902	-1.06219	-1.27894	-1.28777	-1.25074	-0.788039	-0.794219	0.224784	-0.982179	-0.973837	-0.943973	-0.934401	-0.870705	-0.931483	-1.02389	-0.77257	-0.908976	-1.07987	-0.948477	-0.975724	0.515976	-0.254281	-0.214307	0.642918	0.459858	-1.98222	0.0350274	0.493164	0.37833	0.403863	-0.607148	-0.383073	-0.698088	-0.47063	0.741263	-1.62037	0.453932	-3.17598	-3.69385	-3.65894	0.719347	-1.45162	-1.48188	-1.1416	-2.43981	0.69824	-2.50411	-1.78875	-2.22252	-1.68763	-2.55097	-3.75627	-3.53046	-3.92371	-3.15639	-1.76529	-1.81391	-2.27533	-2.33746	-2.21162	-1.58477	-1.59004	-1.56256	-1.41096	-1.02104	-0.725127	-0.942448	-0.997565	-0.824588	-0.740583	-1.04104	-0.631903	-1.05283	-0.826401	-1.55008	0.526249	-2.05622	0.223432	0.311905	-0.00940252	0.0632246	-0.13883	-0.0829898	-0.287498	-0.138268	0.147608	-1.13254	-1.63897	-1.56175	-1.14287	-1.24141	-1.13642	-1.29501	-0.988675	-1.66489	-1.14819	-1.53137	-0.674738	-0.939707	-0.790088	-2.1452	0.0970682	-1.50216	-0.466679	-0.748227	-0.657309	-0.248991	-0.0973383	-0.411373	-0.0561797	-0.0840939	-0.409318	-0.0460766	-0.706961	0.316139	-0.722832	-0.439263	-0.214592	-0.401278	-0.894493	-1.95629	-1.41714	-1.78213	-1.73772	-1.42608	-1.57181	-1.60232	-1.40085	-1.84817	-1.11723	-0.594086	-0.583695	-0.414885	-0.523387	-0.60765	-0.501834	-0.305961	-0.515698	-0.53888	-0.594856	-0.861451	-0.64295	-1.02859	-0.216814	-1.32231	-1.3771	-1.16455	-0.875834	-0.327145	-0.151518	-0.391486	-0.69773	-1.1895	-2.69454	-2.78006	-3.90269	-0.377388	-0.666132	-0.721534	-1.1485	-0.873121	-0.720952	-0.518404	-0.0572558	-2.5193	-1.8403	-0.405823	-0.483432	-0.644691	-0.537329	-0.6477	-0.621056	-0.696535	-0.371303	-0.567355	-0.360033	-0.779233	-0.989578	-0.338849	-0.55186	-0.447087	-0.303065	-0.563416	-0.773569	-0.336425	-0.498075	-0.534483	-0.467817	-0.632794	-0.640624	-0.835424	-0.39309	-0.611741	-0.672512	-0.588658	-0.703464	-0.499406	-0.48789	-0.681107	-0.171096	-0.402407	-0.788774	-0.485416	-0.390867	-0.568649	-0.324496	-0.604134	-0.639846	-0.653242	-0.591865	-0.607248	-0.542378	-0.654218	-0.632704	-0.883045	-0.656644	0.271816	1.50509	-0.295829	-0.172592	-0.752601	-1.96469	-1.361
1144	Hps3	-1.33795	-1.5787	-3.18719	-0.531847	-0.371877	-0.480822	-0.614285	-0.421273	-0.687349	-0.109696	-0.409871	-0.538849	-0.86355	0.665351	-1.92183	-0.514855	-4.1099	-0.575998	-2.40874	-0.345162	-0.368534	-0.290764	0.284982	-0.0782956	-0.196519	-0.287405	-0.00793599	-2.98308	-3.13727	-0.0614502	-2.6571	-0.620108	-0.897178	-4.95673	-0.530648	-0.246848	-0.0315977	-1.40126	-0.538845	-1.00306	-1.03266	-0.128107	-4.56139	0.281334	-0.00989855	0.141302	-0.550715	0.450042	0.426148	0.201955	-0.18857	-0.115747	0.515366	-0.820139	0.574895	-0.578349	-0.802752	-0.139357	-0.812695	-0.801781	-0.740612	-0.801727	-0.32223	0.0995546	-0.326166	-0.575396	0.119165	-0.212411	-0.489204	-0.817662	-0.050334	-0.733893	-0.690279	-0.187814	-0.679832	-0.432467	-0.191859	-0.427651	-1.16681	-0.29566	-0.996901	0.415112	-0.497392	0.649494	-2.01841	-0.563636	-0.880329	-0.568004	-2.49047	-0.553525	-4.21529	-0.344527	0.260238	-0.372088	-0.372857	-0.301844	-0.029559	-0.0920345	-0.203783	-0.593439	-0.0936994	-0.855569	-0.446901	-0.918181	-2.4433	-2.02304	-3.01659	-1.77743	-3.31822	-4.12932	-2.43353	-2.05325	0.734814	-1.0332	-1.70053	-1.44735	-2.53503	0.280236	-0.381975	-2.66348	0.08295	-2.52583	-3.31918	-0.456298	-0.672048	-0.712863	-0.601928	-0.649766	-0.642927	-0.715883	-0.867614	-0.979069	0.127607	-3.2862	-3.1461	-4.97582	-1.95602	0.278709	-4.84062	-0.123765	-3.99919	-3.85926	0.264397	-3.18904	-3.10093	0.528517	0.163344	0.0188569	-0.133229	0.534147	-0.320053	-0.684783	-0.646993	-0.812435	-0.551921	-0.90158	-0.607855	-0.949513	-1.16944	-1.04496	-1.02856	-0.712301	-0.70258	-0.380835	-0.637181	-0.46424	-0.708961	-0.480875	-0.167361	0.0563363	0.412299	-1.26353	0.801644	1.17603	-0.0208745	0.556771	-2.21935	1.15696	1.20648	1.08735	-0.747426	-0.649056	-0.819705	-1.43786	-0.778922	-0.91407	-3.90928	-0.934741	-1.17416	-1.04876	-1.05417	-0.759035	-1.15145	-0.866792	-1.008	-1.08053	-0.786995	-0.962981	-0.670851	-0.172185	-0.579564	-0.557364	-0.591503	-4.3669	-0.130958	-0.321438	0.0103173	-2.53562	-3.37024	0.426403	0.114074	-2.77474	0.762366	-0.59751	-0.166355	-0.372725	-0.558285	-0.789712	-0.9472	-1.40076	-0.947074	-0.930284	0.0138186	0.0540975	0.112105	0.31754	-0.636433	0.100334	-2.72026	-2.19069	-2.94117	-3.03276	-1.03582	-1.8615	-0.0727698	-0.199652	-0.109234	-0.537842	0.0371742	-0.225409	-0.503369	-0.383048	-0.570516	-0.60935	-0.305267	-0.102202	-0.315506	-0.317241	-0.410463	-0.23586	-4.19583	-3.82501	-0.601653	-0.86351	-0.790147	-0.924286	-0.818291	-0.731311	-0.0313783	0.295181	0.129683	0.0643603	-0.942932	-1.06865	-1.29673	-1.36497	-0.436751	-0.763729	-0.569698	-0.661208	-0.553241	-0.718601	-0.451214	-0.652983	-0.633913	-0.644625	-0.347494	-0.0713856	-1.78017	-0.674794	-0.612366	-0.604256	-0.853891	0.526348	0.694151	0.597609	-0.00411752	0.567883	-0.41208	-0.484334	-4.28319	-0.694015	0.340928	-0.566005	-0.0245079	-0.776136	-0.366327	0.0736834	0.210443	-3.38978	-0.936244	-4.56007	-0.774757	-1.23914	-1.02795	-0.597101	-0.483195	-3.46094	-0.567386	-4.52385	-0.403313	-0.719872	-0.328013	-0.561618	-0.59379	-0.877144	-1.1975	-1.09855	-0.326778	-0.463116	-0.608544	-0.501805	-0.639612	-0.573005	-0.735599	-0.314973	-0.597188	-0.375635	-0.502735	-0.298147	-0.337843	-1.77263	-1.09231	-1.3811	-0.646605	-0.62755	-0.459835	-0.564702	-0.833702	-0.454187	-0.821472	-0.94095	-0.78388	-1.02225	-0.590197	-0.664913	-3.26499	-0.031448	-3.57542	-2.58633	-2.7877	-2.6386	0.12217	-3.0154	0.679073	0.857938	-0.545218	0.149247	-0.454277	-4.55549	-3.59261	-0.495	-3.84414	-3.99432	-4.29255	-4.2649	1.54602	-1.86784	-2.16128	-1.70819	1.34445	1.53414	1.41229	1.64713	-3.17612	-2.65246	1.09045	-3.58342	-3.03944	-3.60154	-2.95319	-2.43133	-2.4249	-2.96293	-2.71623	-2.60255	-1.87662	-2.07218	-2.11513	-1.81719	-0.621462	-4.46555	-0.629129	-0.423676	-0.887144	-0.626698	-0.301401	-0.159352	-2.90834	-3.52273	-3.69097	-2.60189	-2.38386	0.146061	0.307296	-0.045775	0.0933418	-0.296017	-0.0269819	0.135288	-0.429126	0.211342	0.211947	0.123575	0.314061	0.357934	0.317217	-3.38391	-3.00766	0.773929	-3.32732	-3.13619	-3.31652	-2.19894	-2.75438	-2.57127	0.044377	-0.14939	0.566673	-0.982449	-1.40704	-0.891932	-4.26076	-4.64837	-4.74564	-3.20681	-4.7193	-5.01811	-3.1528	-4.14293	-3.6106	-4.53832	-4.78994	-4.34337	-0.558411	-0.398006	-2.2565	-1.63436	-1.94388	-1.75379	-1.93584	-0.533643	-0.465761	-0.691095	-0.602316	-0.543086	-0.220498	-0.125135	-0.242304	-0.172762	-0.864727	-0.0607819	0.029586	-0.199697	-0.522918	-0.404483	-0.299316	-0.583796	-0.808257	-0.436591	-0.747855	-0.662793	0.121408	-0.605394	-0.229711	-4.2239	-0.742813	-0.917938	-1.19266	-3.26887	-3.17062	-4.4158	-0.579879	-0.449182	-0.694118	-0.672396	-0.864106	-0.29125	-0.786905	-0.53397	-1.94579	-0.965616	-0.513296	-0.576217	-0.629933	-0.883568	-0.365207	-1.05169	-0.829588	-0.760693	-0.902151	-1.13622	-0.772192	-0.963169	-0.817026	-0.58575	-0.791522	-1.19472	-0.552603	-1.01938	-0.740666	-0.800478	-1.01888	-0.914921	-1.05386	-1.0369	-0.251523	-0.777314	-0.83999	-0.647785	-0.421697	-0.866636	-0.6949	-0.733721	-0.753841	-0.486429	-0.588911	-1.00902	-0.79852	-0.854788	-1.13638	-0.472732	-0.566712	-0.816789	-0.50777	-0.607478	-0.78215	-0.687885	-0.634741	-0.73986	-0.670225	-0.808579	0.497732	-1.14254	0.246376	-2.57131	-0.617964	-2.99906	-2.14708
1145	Hltf	2.24282	1.38023	0.691529	0.428896	0.382649	0.220967	-0.577741	0.0235369	-0.171045	-0.0176997	0.0752201	-0.664942	-0.42246	0.370646	1.00196	-0.641841	-0.402855	0.158189	0.623447	0.131694	0.26866	0.109675	0.230437	0.261988	0.182709	-0.219407	-0.0470391	0.525692	0.278351	-0.227771	0.268016	-0.118865	-0.769424	-0.843717	-0.0937995	0.610905	0.498229	-0.705956	-0.92547	-0.80519	-0.908106	-0.0559858	-0.0105053	0.302444	-0.627078	-0.0379792	-0.88122	0.401203	0.660049	0.242851	-0.137233	-0.717088	0.440177	-0.678067	-0.111046	-0.697696	-0.793327	-0.506845	-0.774096	-0.494467	-0.765364	-0.394915	-0.851233	-0.419365	-0.823213	-0.353417	-0.444011	-0.641557	0.123444	0.50268	-0.409948	-0.599871	0.00727097	-0.301617	-0.267083	-0.652527	-0.387264	-0.311151	-0.209123	-0.399424	-0.465565	0.476895	-0.600291	0.304111	1.00644	-0.650321	-0.407648	0.170122	-2.10146	-0.601292	-0.424342	0.172496	0.22348	0.122525	0.244318	-0.19979	-0.0516351	0.260875	0.18949	-0.181754	-0.0505834	-0.0715257	0.0369588	-0.455022	-1.72223	-1.26251	0.569655	-0.741983	0.488926	-0.372598	-1.88695	-1.19377	1.39719	-0.839222	-1.27345	-0.825858	-1.49612	0.857366	0.299778	-0.94047	0.317758	-1.26278	-1.94456	-0.0992895	-0.238049	0.75131	0.878881	0.743275	0.572064	0.960767	0.653379	-1.36974	0.524317	-3.26478	-0.14106	-1.26692	-2.2899	0.171877	0.614053	0.0757315	0.635361	0.826051	1.85461	2.67233	2.45884	2.65963	1.32881	0.369053	0.184854	0.570049	1.2896	0.114705	0.0368601	-0.0770356	0.0485853	-0.455523	-0.912594	-0.637297	-0.637332	-0.858797	-0.568599	-0.19955	0.0047514	-0.0807258	-0.0263179	-0.149479	-0.128168	-0.0666432	-0.0928284	0.714014	1.05507	-0.674877	1.04733	0.96986	0.742041	0.803819	-1.25229	1.11445	1.79013	2.14805	1.07029	0.783594	0.966462	0.0851159	0.139217	0.350422	1.2026	-0.287943	-0.561866	-0.16795	-0.5539	-0.339222	-0.415944	-0.291445	-0.259737	-0.715017	-0.392067	-0.110565	-0.021766	0.0292532	-0.951937	-0.536512	-3.11409	-2.97963	-3.21976	-2.8442	-0.359138	1.11796	0.528703	1.25779	1.21103	1.74199	1.53963	-0.0566704	-0.361776	-0.250597	-1.6817	-1.81853	-1.36377	-0.898305	-0.874507	-1.51387	0.544518	0.640666	0.506561	0.869791	-0.257125	0.128845	-1.80927	-0.839359	-0.967879	-0.816142	0.573706	0.25115	0.0189397	0.148836	0.240691	0.0309354	0.355238	0.362613	-0.290181	-0.198242	1.18083	0.668591	1.30087	1.26303	1.60037	0.555665	0.999576	1.49983	0.182222	0.693438	-0.465279	-0.390535	-0.396481	-0.366028	-0.386306	-0.590145	0.422936	0.39662	0.466548	0.826396	-0.952065	-1.15894	-1.07966	-1.16465	0.503137	-0.20175	-0.0976631	-0.136907	-0.182445	0.214241	0.334272	-0.215586	0.147228	-0.00894593	0.0204219	-1.18803	-2.28701	-0.587753	-0.320562	-0.045504	-0.341866	0.220682	0.333074	0.439326	0.502253	0.849398	0.74268	0.818439	0.982297	0.294121	0.752795	0.221105	0.583208	0.754032	0.506922	-2.81467	0.00971831	2.8093	0.086965	-2.43998	-0.496451	-0.779051	-0.635492	-0.602619	0.0083112	-0.417147	-0.0987477	-0.0592027	-0.336886	-0.580426	-0.448007	-0.583432	-0.841497	-0.63011	-0.661653	-0.616879	-0.503258	-0.462951	-0.652923	-0.576726	-0.504828	-0.73188	-0.582446	-0.516511	-0.669782	1.00145	0.00718852	0.796911	-0.137989	0.275305	0.551319	0.669716	-0.140908	-0.121107	-0.171844	-0.107517	-0.0693773	-0.222676	-0.196863	-0.0595307	-0.0955097	-0.184797	-0.263384	-0.189877	-0.100233	-0.895757	-2.67789	-0.988275	-1.88339	-1.39214	0.433465	-1.79744	0.843404	0.102089	-1.09325	-3.33224	-0.950683	-3.59064	-2.29334	0.149319	0.271789	-3.97506	-4.09717	-0.340105	1.97317	-0.296224	-0.583977	-0.49612	1.63992	1.78987	1.65172	1.87171	-1.56743	-1.28399	1.20369	-1.34987	-1.16691	-4.00292	-3.79244	-1.79288	-1.92536	-2.33207	-2.22903	-2.13301	-1.43336	-1.59931	-1.82624	-1.53224	-1.03554	-0.674092	-0.974995	-0.790425	-0.990041	-0.554534	-1.07504	-0.915123	0.463965	-0.259101	0.621159	-2.81148	-1.79092	0.275731	0.476502	0.486635	0.524889	0.715435	0.653154	0.514851	0.320971	0.348399	0.818569	0.73425	0.832856	0.746503	1.02419	0.814461	-2.28898	-1.62452	-2.14112	-1.74989	-2.23582	-1.21437	-1.6475	-1.49972	0.373708	0.504984	-2.26305	-1.03814	-1.76258	-1.12172	-3.6723	-4.36704	-4.55536	-3.5857	-4.2407	-4.58897	-3.15914	-3.80364	-3.70563	-1.10084	-3.89519	-0.903512	-0.895875	-0.929506	1.57022	-1.03505	-1.44028	-1.00079	-1.05456	-0.938058	-1.62479	-0.674299	-1.34305	-1.48174	-0.379237	0.548727	0.303156	1.01432	0.207635	0.523377	0.587623	0.505154	0.327464	1.06555	1.50482	0.156465	0.283357	0.345749	0.169383	0.29512	0.257885	0.446296	0.337929	0.631137	0.429489	0.12908	-0.448893	1.31459	0.572531	-0.190224	0.510519	0.475415	-0.215192	0.175383	0.00103826	0.511228	0.548369	0.60649	-1.72364	-1.29713	0.411079	0.41335	0.213127	0.140616	0.143003	0.204913	-0.214272	0.233336	0.0606566	0.293733	0.0773808	0.242383	0.00214936	-0.2417	0.125154	0.185092	0.128518	-0.286599	-0.130805	-0.043739	0.180918	0.17374	0.0664185	-0.0385799	0.225404	-0.0586096	0.0153278	0.0353189	0.0354946	0.0947694	-0.0148006	0.106929	0.314881	-0.0202645	-0.0302281	-0.14455	0.0504726	-0.0788675	0.163103	0.26528	0.102772	0.0186871	0.209764	0.118108	0.0400655	0.0507354	0.0255571	-0.0653822	-0.165589	0.0159766	1.27644	1.19169	0.841888	0.245442	-0.0239525	-4.0429	-2.62555
1146	Gyg	1.63796	0.26851	0.891437	0.768966	0.692207	1.45185	1.40796	0.850456	0.693525	1.14202	1.14968	-0.0291188	0.180209	1.32676	1.26593	0.264741	0.860015	0.475397	1.76936	0.749685	0.925369	1.15494	1.33546	1.21965	0.856501	1.32543	1.19809	0.0614441	-0.468214	-0.377404	0.257099	1.07541	1.24802	1.36802	1.54741	0.573226	0.380856	0.282319	-0.318079	-0.237369	0.290273	0.398526	-0.00800896	2.45437	0.705562	2.91137	0.993985	2.20286	0.869997	2.4195	1.06744	2.36973	1.86015	0.57083	1.46495	0.729037	1.65204	0.188422	1.19756	0.520091	1.17848	0.134403	1.82301	0.963962	1.00712	0.799365	0.932003	1.21633	1.02773	0.622336	1.16174	1.25776	1.83828	1.45141	1.46946	1.08288	0.885441	0.704297	0.533854	1.16563	0.909569	1.12863	1.07462	1.26568	1.16196	-0.127131	0.173706	0.470239	1.75396	0.263061	0.774072	1.22863	1.27863	0.775257	0.909353	1.314	1.17312	1.18874	0.857825	0.658795	1.16877	0.971742	0.824026	0.582794	1.12984	0.871971	1.00786	-1.75721	1.19812	0.961386	1.0804	1.6792	0.878106	0.775726	0.957626	1.81715	1.08361	-0.231452	-0.269565	0.613382	0.112286	1.0417	0.801549	0.794628	0.978473	0.75611	0.715265	0.888568	0.865111	1.13601	0.946322	1.32779	2.93626	2.42765	-0.702286	0.0343661	1.27905	0.354357	1.28021	0.194284	1.23292	1.41863	0.942727	0.188822	1.14377	0.421311	0.595572	0.447595	0.712295	0.663044	-1.16908	1.09881	-0.264552	-0.265266	0.404084	0.0503539	0.834522	0.36811	-0.251484	-0.0685626	0.289217	0.576229	0.440663	0.650465	0.743925	0.406126	0.867755	0.957548	0.521723	0.759101	0.850001	1.05792	0.361467	0.293645	0.318714	0.762916	1.52362	1.19643	0.48174	0.453132	1.08438	0.681939	0.645022	1.34159	0.760737	1.08108	1.48746	0.736782	0.831762	1.01579	0.810364	0.603988	0.447812	0.753614	0.786281	0.831647	0.646244	0.80376	0.707638	1.44277	1.1504	2.07558	1.65614	2.12262	1.38568	2.32475	1.86479	0.163065	-1.67615	0.230434	0.430157	0.0282661	0.0406704	1.05185	0.530459	0.337464	0.120608	-0.122705	-0.0397542	0.472208	0.0362902	0.0572079	0.0348734	0.24648	-0.0824513	-0.129973	-0.0209703	0.936263	1.38475	2.11596	1.91621	1.96304	1.47343	2.88215	0.23324	0.305013	0.658909	1.00275	0.742822	0.887134	0.0352659	-0.391836	0.386239	0.62994	0.524906	0.521814	0.536485	0.474983	0.6051	0.442834	-0.126337	-0.776657	0.307725	0.454728	0.134097	0.431286	0.254709	0.525705	0.0635286	0.0603466	-0.0895955	0.00159912	-0.545216	-0.479424	-1.02956	-1.14087	0.698548	0.837696	0.863008	0.835391	0.872405	0.894158	0.714407	0.760376	0.753329	0.878218	0.87263	-1.29306	2.34136	0.879939	0.750017	0.699105	0.633862	0.940418	0.953822	0.810681	0.804234	1.10964	0.238009	1.3191	1.10238	0.492833	0.588135	0.676063	0.851901	1.02358	0.969703	1.07235	0.356218	5.13193	1.71842	-3.26175	0.873359	0.820879	1.09539	0.432973	0.98042	1.80501	1.49388	0.806912	0.43301	0.171033	0.599198	0.843883	1.03376	1.09864	0.341963	0.504796	0.480936	0.516328	0.747055	1.54632	0.53745	1.19468	0.499902	0.354328	0.703545	1.03037	1.41235	1.25833	1.58348	2.79066	-1.75805	1.21472	0.622432	0.532894	0.777226	0.519737	0.826584	0.66341	0.64216	0.619938	0.620768	0.755578	0.805294	0.730327	1.12937	-0.295699	-0.267211	0.469342	0.129491	-0.052858	-0.0994006	0.316296	0.411989	0.042906	0.980499	1.21671	1.09692	1.06096	-0.40939	0.724677	0.921054	2.26921	1.69977	2.66653	1.37355	1.16862	1.63829	-1.50787	1.66165	0.901749	1.25624	1.55266	1.32598	1.56166	1.12647	0.500017	1.06902	0.412326	2.2115	1.72759	1.53251	1.75536	1.96155	1.82432	2.44449	2.00418	1.25198	2.00568	0.222393	0.806286	0.640073	0.348786	0.822954	0.601634	0.522266	0.669919	0.330405	0.274977	1.16408	0.412123	1.23452	0.670526	0.444523	0.569125	0.555078	0.681816	0.612879	0.809577	0.011324	0.618478	1.84185	1.24453	1.95308	2.12782	1.77274	1.96459	1.8149	1.83611	1.3136	2.05857	2.46237	-0.189986	1.85916	2.21388	1.93647	1.9109	1.96294	0.889657	0.560932	0.476078	1.37833	0.84867	1.55082	1.25658	1.1166	0.936068	1.89441	1.09125	0.933779	1.00559	0.511578	0.788715	0.64937	0.713133	-0.031201	2.24321	0.7552	0.386183	0.321421	0.498133	0.567824	0.273064	0.0879531	0.53755	-0.148698	0.29489	0.388137	0.232287	0.356535	0.453167	0.172599	0.439169	0.500452	0.17435	0.0980435	0.236456	0.376146	0.334746	0.889581	1.02441	0.764793	0.457358	0.107652	0.527429	0.60051	0.232306	-1.08849	-1.7265	-1.4704	-2.67316	-3.15703	-2.92434	-0.401484	-0.526799	-0.536177	-3.24714	-3.36392	-3.10169	-1.31771	1.47953	0.352669	0.496265	0.457746	0.432732	0.227002	-0.10203	0.951751	0.396305	0.494951	0.171696	0.304228	0.204586	0.526093	0.296239	0.337002	0.118508	0.550715	0.118179	0.317756	0.573837	0.192975	0.501497	0.288725	0.952384	0.856737	0.564713	0.620797	0.677667	0.392693	0.274045	0.10582	0.424816	0.318648	0.663435	0.00522487	0.583701	1.13469	0.112341	0.581411	0.720671	0.135957	0.393708	0.94139	0.509995	0.297122	0.354615	0.556761	0.60426	0.333935	0.702428	0.161218	0.376509	-2.04636	-1.15008	-0.16481	-0.973334	-0.837185
1147	Tbl1xr1	-1.42454	1.43416	0.739628	-1.00789	-0.823471	-0.908984	-1.22029	-0.712533	-1.16027	-0.442872	-0.466954	-1.36201	-1.44259	-0.272812	-2.40139	-1.58573	-3.83631	-0.960662	-2.3533	-0.798013	-0.600875	-0.751775	-0.600167	-0.755584	-1.13421	-0.859719	-1.0097	0.783939	0.746176	0.417192	1.36753	0.207279	0.20992	0.154091	0.214176	0.665206	1.48536	-0.311993	-0.00292735	-0.158771	-0.59372	-0.587617	-0.332051	-0.301832	-0.888154	-0.652831	-1.01286	-1.85396	-1.01783	-0.738865	-0.620214	-0.28521	0.00150458	-1.21179	-0.470303	-1.49479	-1.02228	-0.875154	-1.56878	-1.6609	-1.03777	-0.899538	-0.75009	-1.20476	-1.04435	-1.09121	-1.24962	-1.02026	-0.504222	-1.28098	-0.700936	-1.01837	-0.883532	-0.281679	-0.6521	-0.797534	-0.988358	-0.632281	-1.20073	-0.441673	-1.01664	0.373725	-0.547203	-0.362173	-2.13267	-1.52958	-1.44139	-1.01883	-2.08298	-1.84295	-3.59863	-0.852189	-0.594741	-0.774326	-0.610143	-0.871816	-1.01809	-0.765939	-1.10709	-1.4192	-0.436955	-1.13435	-0.718107	-0.836342	-2.03761	-1.55582	-2.56861	-1.01701	0.0276511	-4.00249	-2.0648	-1.57271	0.135531	-1.32857	-1.97996	-1.18471	-2.1753	0.861854	0.694784	1.85652	0.961718	2.2746	1.24273	-0.711558	-0.359272	-0.301309	-0.248715	-0.260835	-0.286315	-0.29052	-0.44375	-2.75649	-0.637215	-1.13915	-4.27853	-1.20605	-3.39814	-0.136976	0.829396	0.0734849	-1.07779	2.12049	1.36073	2.24751	1.68573	1.63198	1.07286	1.3012	1.27611	1.01018	1.65638	0.879276	0.523432	0.602005	0.759285	-0.24531	-0.185771	-0.680287	-0.318306	-0.533886	-0.678781	-0.915447	-0.726008	-0.570785	-0.568495	-0.637805	-0.865149	-0.657155	-0.617693	0.279232	0.318773	-0.963399	0.777853	0.725685	1.46882	0.851253	1.46744	1.11151	0.261246	1.06306	0.827995	0.861798	0.515846	0.241203	0.101641	0.287752	0.937105	-0.343038	-0.521444	-0.561751	-0.346845	-0.276307	-0.203066	-0.138012	-0.496204	-0.657615	-0.217637	-0.5699	-0.541804	-0.374171	-0.800335	-0.235523	-0.896932	-0.117214	-0.824672	-2.30911	-2.97905	-2.02088	0.00845044	0.855767	0.112507	0.740087	0.249915	0.226332	-0.295953	0.268561	0.299903	-0.229325	-0.162779	0.176913	0.247871	-0.0739465	0.327967	0.440156	0.539452	0.613085	-0.596801	0.513857	0.396464	0.426137	0.465284	0.74821	1.68181	-1.84828	-0.0822802	-0.713291	-0.868704	-0.225527	-0.795111	-0.715632	-0.254459	0.616763	-0.211327	-0.781557	-0.29674	-0.170609	-0.236751	-0.5951	-0.301121	-0.0166625	0.0468904	0.493722	-0.764093	-0.648714	-0.645094	-0.783688	-1.09682	-1.18345	1.70235	1.50262	0.915686	0.867246	-0.351448	-0.34396	-0.464451	-0.547773	-0.183323	-0.515194	-0.401864	-0.444084	-0.59632	-0.471612	-0.305465	-0.676297	-0.420654	-0.427282	-0.492147	-0.501602	-0.677388	-0.426968	-0.244276	-0.643365	-0.67926	-0.0737129	-0.0806119	-0.0982415	1.06421	0.748021	-0.203578	-0.293907	0.288304	-0.511643	-0.0365747	-0.507187	0.19178	-0.237713	-0.488202	2.26954	0.164708	1.84597	0.810825	-4.00347	-0.99202	-1.17407	-1.36708	-1.10534	-1.22057	-0.811852	-1.51506	-1.03796	-0.661431	-0.560466	-0.457691	-0.299193	-0.201354	-0.385448	-0.317477	-0.23763	-0.424008	-0.511246	-0.536196	-0.817418	-0.646185	-0.566262	-0.653948	-0.664418	-0.597842	-0.372537	-0.932799	-0.245408	-0.801241	-1.48241	-1.87227	-1.64868	-0.869013	-0.702097	-0.633451	-0.73624	-0.783879	-0.635032	-0.729526	-0.712424	-0.624696	-0.801762	-0.687489	-0.750347	0.236416	-0.198192	0.938386	1.74208	1.24824	0.695047	0.203791	1.2283	0.716995	0.54395	-0.183691	-0.465158	-0.218809	0.139373	-1.83727	-0.325151	-0.398262	-2.29486	0.367867	2.05645	1.14017	-1.61706	1.98353	2.22447	1.78021	1.66363	1.35792	2.32246	2.04731	1.07687	1.63637	-0.845447	-3.19102	-1.41736	-0.784949	1.20438	-0.737684	-1.31394	0.702996	-1.09668	-0.518039	-0.328315	-0.401436	-0.172408	0.0506642	-0.0121195	0.0501168	0.0559908	-0.093384	0.206338	0.161122	0.0198928	-0.00320191	-0.53822	0.242777	-0.175947	-1.2158	1.31627	1.41467	1.49482	1.13329	1.11612	1.30133	0.885297	1.30208	1.50996	-1.82461	-1.80193	-1.7299	0.366435	-1.76193	0.510103	0.19613	0.81325	0.479184	-1.62946	0.57229	-0.774743	0.393349	-1.5419	-0.457508	-0.375901	0.247347	-0.68013	-0.645048	-0.0914408	0.227028	-0.365998	-0.191336	-0.131356	-0.351044	0.0750183	0.181893	-0.644657	-0.548678	-0.45618	-0.707975	-0.754034	-0.0210847	-0.293765	1.46512	1.7624	1.55938	1.38776	-0.960087	-0.00986426	0.355393	-0.0246169	0.173665	0.385883	-0.132071	0.0424916	0.253379	0.305056	0.0775936	0.0424459	0.404491	0.211399	0.0316932	0.417814	0.275444	0.389649	0.102358	0.31937	-0.0611113	-0.0805012	0.00975204	0.23455	0.597111	0.479021	0.362178	0.0889998	-0.33025	0.119785	0.241178	-0.157321	0.151561	0.332701	-0.175829	-0.191871	-0.226903	0.385112	0.232631	0.338142	-2.39702	-1.94526	0.462436	0.645331	-0.314121	-0.551337	-0.368588	-0.34688	-0.11305	-0.163301	-0.304278	-0.185561	-0.26464	-0.224286	-0.738602	-0.43641	-0.18056	-0.287562	-0.342435	-0.287413	-0.524584	-0.234088	-0.23933	-0.442631	-0.438263	-0.360593	-0.0799837	-0.0192825	-0.308237	-0.299436	-0.414912	-0.572638	-0.524769	-0.393941	-0.199101	-0.565928	-0.26824	-0.276936	-0.298586	-0.473164	-0.16697	-0.702667	-0.297837	-0.599633	-0.617276	-0.311101	-0.242927	-0.431366	-0.109158	-0.648539	-0.16261	0.0445943	0.869528	0.658499	0.933334	1.27737	0.413503	-0.271204	0.108018
1148	Ect2	1.58886	1.05172	0.760383	0.425984	0.189168	0.190079	-0.0154644	0.165794	0.172271	0.271224	0.15886	0.0492433	0.124738	0.282615	0.545365	-0.0213503	0.111398	0.382019	0.932898	0.428505	0.356239	0.454224	0.55958	0.434266	0.395977	0.3534	0.487832	0.194166	0.247383	0.0457626	-0.0118543	-0.329236	-0.12128	-0.560884	0.0791334	0.594869	0.289719	0.321482	0.544562	0.389684	0.479824	0.137857	0.433328	0.575067	-0.40205	-0.0116046	-0.429967	0.714422	0.0627608	0.370871	-0.183943	-0.0221249	0.356402	-0.312844	-0.21167	-0.185695	-0.381631	-0.199869	0.079989	-0.0726104	-0.155611	0.173241	-0.096543	-0.00495659	-0.141575	-0.101293	-0.106452	0.00855825	0.166806	-0.0333527	0.389079	0.152134	0.218791	-0.17981	-0.018826	-0.220271	-0.15781	-0.0529038	-0.261051	-0.577195	-0.651031	0.2817	-0.285733	0.341129	0.587053	0.0653718	0.147936	0.411711	0.974068	-0.000944258	0.137339	0.467554	0.589147	0.410264	0.368744	0.363318	0.503156	0.471573	0.402157	0.306681	0.312313	0.176248	0.185526	-0.140341	0.309942	0.206704	0.877238	0.670766	0.679062	-0.414345	0.0179786	0.683161	0.180279	-3.61238	-0.301063	0.791371	0.532269	0.0513643	0.107444	0.439744	0.100999	0.427363	0.186748	-0.264614	0.240904	0.310902	0.399854	0.373007	0.531069	0.519071	0.362813	0.908254	0.614508	0.636171	0.487632	0.632707	0.584942	0.419694	0.487405	0.369137	0.44183	0.668516	0.614703	1.57931	1.7402	1.38782	0.713523	0.250692	0.812252	1.07196	1.66434	-0.553489	0.265768	0.32403	0.39098	0.545664	0.233639	0.121868	0.35416	0.0494518	-0.0670877	0.266429	0.282113	0.318911	0.402559	0.375592	0.401007	0.304185	0.461344	2.37167	3.41958	-0.94897	1.66072	1.90437	1.23468	2.77085	-1.43113	0.911609	0.51042	0.717248	0.377065	0.248937	0.425974	-0.201315	0.389413	-0.115591	0.522426	-0.127694	-0.487381	-0.189055	-0.471121	-0.0294015	-0.435912	-0.271831	-0.134798	-0.630507	-0.306985	-0.0197265	-0.0192798	0.0786632	-1.24161	-0.592514	-1.98277	-0.76596	-0.944785	-0.693475	-0.80791	-0.343876	-1.7679	0.875004	0.518271	1.43296	0.904262	0.341074	0.299351	0.627944	0.140337	-0.131018	0.032152	0.452245	0.224042	-0.0677607	0.299864	0.378026	0.196606	0.153621	-0.488882	0.974385	0.436688	0.772144	0.583382	0.69166	1.27314	1.10727	0.227802	0.499739	0.450724	0.317542	0.51514	0.758226	-0.188642	-2.3845	0.682352	0.259902	0.719051	0.888981	1.0311	0.338997	0.752078	0.909061	0.903234	1.27653	0.108577	0.0125714	0.0821756	-0.000468805	-0.103785	0.0926309	1.26817	1.00191	1.29247	0.688289	0.0399125	0.0159006	0.34002	0.295153	0.495172	-0.0279737	-0.0552776	0.104789	-0.00533533	0.150283	0.371161	-0.0285607	0.165541	0.0465159	-0.0502335	-2.14493	1.61876	-0.0775182	-2.03815	-1.32897	-0.719235	0.143271	-0.300801	-0.00379347	-0.706287	-0.214633	0.842496	0.533853	0.909799	0.705238	0.63676	0.566856	0.806826	0.488015	0.86454	-1.56337	1.08523	1.52367	1.00839	1.90734	0.368212	0.308286	0.346019	0.24754	0.499403	0.353259	0.479994	0.391079	0.229769	-0.034331	0.093513	0.0599922	-0.155113	-0.0796373	0.0659491	0.275047	0.0206364	0.0657413	-0.0379374	-0.155909	-0.0140289	-0.0657059	-0.185197	-0.0963457	-0.0491101	0.535411	0.364831	0.538593	0.252086	1.68131	1.69859	2.00138	-0.0963427	-0.115116	-0.0660417	-0.0441742	-0.10864	0.0911889	-0.163955	-0.0706631	0.0549295	-0.114848	-0.0604982	-0.0840092	0.743002	0.120928	0.000598568	0.137594	0.266984	0.245102	0.1093	0.15004	0.262634	0.00172268	-0.272912	-1.93133	-0.00841634	0.138475	-3.66438	0.367069	0.530323	1.43746	1.00737	0.862644	1.49849	0.630093	0.896053	0.644899	1.55882	1.63015	2.86342	1.00803	1.81194	0.803147	1.32542	0.158478	0.204849	-0.175705	0.132839	1.14182	0.5796	0.678475	1.59099	0.726033	1.1461	1.60115	1.12225	0.936808	0.253733	0.375618	0.235405	0.310192	0.307078	0.278011	0.353873	0.313184	0.297741	0.0576161	0.3897	0.364947	1.44933	0.499968	0.762527	0.862239	0.501278	0.410451	0.0527898	0.588393	0.101312	0.690826	0.902994	1.13532	0.841251	0.870507	1.05543	1.47162	0.852814	-3.28883	0.847458	0.9193	1.10813	-3.91186	0.725317	-3.43513	0.714354	0.570587	0.794914	1.16744	0.957516	1.70209	-2.48106	-3.36775	-1.96075	-1.93501	-2.64748	-3.30344	-2.6401	-2.51949	-2.87263	-0.60525	0.395111	-2.38928	-0.555366	-0.279313	1.72785	1.76087	1.25526	1.66415	1.26541	-3.07883	-3.58552	-2.28622	-3.7638	-2.23391	-0.388136	0.486353	0.317249	0.785079	0.315279	0.491415	0.464246	0.0797324	0.195447	0.629386	0.89168	0.798102	0.471443	0.874596	-1.15852	0.754646	0.285411	0.431273	0.529045	0.805153	1.54239	0.563734	-0.00416427	0.6536	0.927145	0.855974	0.754023	0.566691	0.392885	0.448619	0.389971	0.883049	0.941019	0.755939	1.0392	1.32861	0.332641	0.357509	0.162833	0.112159	0.188652	-0.0141162	0.0839166	0.221327	0.192565	-0.0120736	0.0624032	0.0691652	0.171697	0.0910515	0.202497	0.152971	0.122028	-0.0291828	-0.0142625	0.179402	0.256421	0.2601	0.300824	-0.0244491	0.0897982	0.194544	0.0625291	0.0942038	0.213953	0.158158	0.0127667	0.0978294	0.302153	0.0846779	0.225774	0.106738	0.0640535	0.171511	0.0790723	0.0642883	0.180704	0.0689147	-0.0349916	0.086905	0.0915959	0.190653	0.309704	0.00383116	0.0926131	-0.0489968	1.43453	1.24918	0.202696	0.24802	-0.15241	0.19918	0.173085
1149	Nceh1	-1.3942	-1.41776	1.34626	0.4063	0.200937	0.379921	0.677782	0.350009	0.405999	0.14927	0.2049	1.02052	0.51133	0.441902	2.22869	0.847318	1.05653	0.0996839	-0.312589	0.75958	0.80908	-1.80808	-0.745534	0.816133	0.644286	0.470859	-1.40189	1.29052	0.848373	0.839445	1.19955	0.478749	0.604767	0.38178	0.577046	1.24851	2.14814	-0.129006	-0.450766	0.287945	-0.367589	0.53288	0.826248	-4.34902	0.445519	-0.653106	0.349498	-1.77461	-0.0467581	-3.61418	0.870117	-1.25921	-2.68071	2.14518	0.685975	2.08635	1.16072	3.039	1.50347	1.91764	0.71848	2.27427	0.204401	0.506064	0.188038	0.304873	-3.17132	0.856211	-0.270585	-0.255419	-2.32349	0.310407	-0.329269	-1.53878	0.63834	0.905361	0.813854	1.40772	0.398575	0.0504196	0.778583	-3.22371	0.557449	0.416499	2.11367	1.00277	0.503665	0.108958	0.780914	0.85676	0.997363	-1.62266	-0.709781	0.816328	0.789985	0.457369	-1.34909	0.811629	0.637584	2.25224	0.236561	0.46538	0.377261	0.17532	1.94149	2.00948	2.06887	0.130998	1.85381	0.950319	-0.197062	-0.480862	3.0163	0.931655	0.424207	0.00390332	-0.21962	2.02805	1.8885	2.50422	1.94453	2.95622	2.92972	0.736271	0.762023	0.261118	0.31626	0.487146	0.376801	0.367223	0.349311	-1.13783	0.719156	0.264575	0.391184	0.136551	-0.751705	1.49786	2.78765	1.39445	-1.08625	2.02846	2.305	1.85166	2.28611	1.98532	1.40527	1.51607	1.67651	1.79841	0.284697	0.263241	0.869002	0.883603	0.817866	0.404898	1.14474	0.431481	0.755392	0.6459	0.343497	0.515801	0.416041	0.294967	0.562781	0.311221	0.646405	0.451736	0.468183	1.46106	2.05157	0.66895	2.83088	2.31704	2.19606	0.693274	2.31441	1.94347	1.37257	1.93542	1.18634	1.02875	0.886423	1.2498	0.92454	1.15813	2.05818	1.44889	0.881383	1.0823	1.14435	1.48067	1.22126	1.32291	1.59072	1.18739	0.951684	0.528185	0.480537	1.72059	0.953148	2.03557	1.18931	2.23696	0.616096	0.917869	0.866725	2.34582	1.64869	0.942244	1.00669	1.80143	1.40507	1.28895	0.627869	1.03971	1.45502	0.973598	1.26018	1.84505	0.73663	0.906866	0.910573	0.532266	0.681586	0.47261	0.523742	1.0923	0.392721	0.330796	1.24038	1.02063	-0.965644	1.73978	1.03344	0.586737	0.756179	0.484202	0.643684	0.738618	0.952812	0.637795	0.241467	0.224686	0.288256	0.376859	0.24913	0.469476	0.380173	0.269347	0.98781	-0.859712	0.51052	0.671223	0.680191	0.713826	0.552734	0.110071	1.98386	1.73058	1.48671	1.19817	-0.0643727	-0.166301	0.517123	0.86934	0.555307	0.425844	0.504738	0.573552	0.476078	0.500008	0.556138	0.426844	0.435813	0.433205	0.420239	-2.30918	2.24847	0.989103	0.8584	1.02756	0.911785	1.58888	1.7183	1.78594	1.5692	-0.417804	0.164276	0.889552	0.00554899	2.15744	0.557687	0.239021	-0.029285	0.174625	0.450579	2.0158	3.21538	2.76853	3.82774	3.16696	0.776065	1.31925	0.842893	1.14845	1.49243	2.52253	1.02603	1.07773	0.341683	0.00490112	-0.102061	-0.512121	0.000969523	0.176963	-0.0762217	-0.256465	-0.0100961	-0.479194	0.149142	0.0308091	0.0578071	-0.495341	0.226106	0.0785319	-0.19742	0.618089	0.766971	0.531026	0.399054	-2.09473	2.47923	-1.6417	0.0560439	0.00142552	0.54175	-0.645545	0.242313	0.588972	-0.00327306	0.040197	0.143709	0.718058	0.167573	0.227158	1.98824	1.03162	1.31969	2.05797	2.26285	2.25938	1.785	2.01635	2.08936	2.11808	0.595412	1.10038	0.733429	0.786442	0.0735209	1.87275	1.71591	2.43598	-1.68888	1.43618	1.85203	2.86946	1.73415	2.34954	1.37987	1.74826	1.08529	0.734851	1.26914	1.59251	1.36191	1.07032	1.52637	1.45515	1.6507	1.04164	1.52817	0.898461	1.47355	1.52332	-3.1558	1.97371	2.63321	-2.58124	0.98567	1.21854	1.28292	1.42207	1.19215	1.36767	1.25674	1.18248	1.1479	1.42033	1.78464	0.613214	1.597	-0.934503	-0.955861	-0.589129	-0.292641	0.120001	0.393601	-0.617781	1.78401	-1.14874	1.02625	-3.53991	-3.32736	-3.34735	1.49408	1.35765	-3.19422	1.04353	2.10683	1.68046	-3.05215	-3.1459	1.68951	-3.02968	1.19387	1.04024	0.826971	-2.27508	-2.36003	-2.15431	1.14909	1.16395	1.3304	1.25317	1.65759	0.360749	2.17658	1.51079	2.06016	2.05528	0.943584	1.85651	0.930998	1.5122	-0.365489	-0.423539	2.18723	-0.66746	-0.647591	1.415	1.67615	1.32676	1.39961	1.77779	0.261622	1.08053	1.23874	1.30292	0.900909	1.67035	1.57267	1.37533	1.03183	0.76062	0.589119	1.43362	0.899984	0.890849	0.9017	1.30232	1.21881	1.31282	1.18139	0.864116	1.24876	1.0784	0.686399	1.43624	1.12675	0.950184	1.11906	0.876321	0.551366	0.693192	0.902137	0.515625	0.72228	0.598835	1.05466	-0.777379	1.35911	1.18239	1.10926	0.524388	0.726112	2.95656	1.06825	0.338297	0.0222041	0.573363	0.30942	0.369003	0.138876	-2.12413	1.69862	0.904572	0.435405	1.10467	-1.64655	0.734233	1.12007	-0.119655	0.785052	0.725944	1.43179	1.07242	0.804351	0.822353	-0.275299	0.56908	-2.94602	0.149221	0.21812	0.843913	1.11407	0.798434	4.19509	0.48315	0.281344	1.18084	0.571332	0.301795	1.18199	0.073856	0.355994	0.556816	0.434792	0.556413	-1.96971	0.477241	1.50502	0.304959	0.904382	-0.715678	1.56744	2.05076	3.30587
1150	Fndc3b	0.284843	-0.832399	-0.371441	0.796477	0.571754	0.832258	0.159109	-0.270574	0.0813613	-0.343558	-0.218027	0.0576246	0.0875603	0.186961	0.60331	0.207829	0.360192	-0.165869	0.544089	0.168462	0.229948	0.0540875	0.0722401	0.153311	0.0385651	-0.063914	-0.257403	-0.10804	0.0239671	0.0408681	0.286943	-0.505661	-0.264246	-0.166685	-0.194668	1.218	1.3817	1.44981	1.52592	0.609925	1.18839	-0.753686	-1.16348	1.08938	1.43196	1.35953	0.956269	0.960918	1.19397	1.54759	1.23298	1.13809	1.25167	1.11353	0.807825	0.813003	1.2501	0.856684	0.719197	0.861576	0.558038	0.603968	0.00742393	0.240345	1.20939	0.316965	1.10352	0.329472	0.848094	1.40787	0.401069	0.673174	0.53054	0.947989	0.391656	0.921036	0.517937	0.867228	0.745821	1.33327	0.948184	1.01769	0.212673	0.237018	0.642458	0.0664219	0.120086	-0.148758	0.533635	0.243991	0.402218	0.0827099	0.110816	0.194217	0.263283	-0.0543595	-0.235172	0.175932	0.0523386	0.121866	-0.297342	-0.219668	-0.253455	0.0757388	1.0507	1.7304	1.63782	1.61797	0.332554	-0.0389004	-3.77888	1.37362	-0.0327191	1.36167	0.591624	-3.61491	0.781275	1.62714	1.57984	1.92257	1.20552	1.61544	1.67602	-0.00228346	0.243596	0.0298747	0.261983	0.150337	0.42935	0.207759	0.437721	-2.45289	-0.752077	-3.17704	-3.18934	-4.0315	-2.82104	0.611432	1.32261	0.515935	0.715654	2.21551	1.84743	2.16032	1.52497	1.58289	0.831702	0.335438	0.107029	0.590345	2.11375	1.45389	0.206186	0.420973	0.710683	-3.2285	-3.23661	0.0245333	-3.01673	-0.246344	-0.415032	-0.397879	-0.345338	-0.208953	-0.235919	-0.170629	-0.459659	-0.16707	-0.333055	0.674851	0.656685	0.93949	-0.0687076	0.256732	0.445172	0.281013	0.355686	0.346341	0.0342158	-0.119968	1.27843	1.1367	1.04959	0.65223	0.508773	0.764838	1.37633	0.564404	0.363564	0.213339	0.498077	0.386706	0.532274	0.426589	0.510734	0.654221	0.446434	0.341527	0.278567	0.363851	0.824308	0.00920974	1.06692	0.77907	0.781814	0.851474	-0.0887576	-0.0612494	-1.55834	0.358018	0.273112	1.01208	0.747957	0.200365	0.363631	0.478505	-0.0615853	-0.636343	-0.223772	0.94326	-0.545287	-0.470083	0.957231	1.01628	0.940522	1.06679	0.368209	1.36865	0.708615	0.88729	0.364633	0.428713	-2.73366	0.907062	0.798387	-0.306449	-0.245846	0.435667	-0.0597118	-0.077598	0.178785	-1.51076	-0.243514	-0.177391	-0.089253	-0.0951518	-0.244082	-0.25899	-0.10215	-0.0461791	-3.10541	-2.44418	-0.490602	-0.242905	-0.338528	-0.382199	-0.410019	-0.499646	2.9392	1.55321	1.02484	0.936105	-0.314309	-0.319382	-0.482931	-0.288608	0.534393	0.337233	0.381332	0.390514	0.29012	0.240201	0.562782	0.479597	0.475036	0.480679	0.517221	3.87711	3.46759	-0.232744	0.0747514	-0.0563687	-0.0239995	0.593832	0.515974	0.785786	0.320266	0.418738	-0.209824	-0.248006	-0.161169	-0.0791812	-0.499503	-0.130575	-0.457495	-0.254291	-0.177798	0.453206	-0.0436443	5.89904	0.359659	-1.41507	-0.297074	-0.358234	-0.139522	-0.37816	0.0569349	0.271084	0.197739	0.0733556	0.185848	0.309528	0.273902	0.311155	0.731567	0.311527	0.539203	0.365179	0.407969	0.093455	0.0772905	0.328034	-0.0555472	0.634093	-0.555026	-0.0917318	0.0569283	0.218438	-0.241838	0.275606	0.353683	-2.35333	1.95378	1.61966	-0.13082	0.0280031	0.000218434	-0.000899541	0.1652	-0.202443	0.0852421	-0.0385978	-0.0871348	0.109246	0.127979	0.0916607	-1.05962	-2.37892	1.35765	1.40974	1.72605	2.0659	1.31405	1.4544	1.50352	1.66644	-0.141415	0.0735573	-0.348008	-0.174329	0.937598	1.27675	1.59474	-2.473	-3.17212	-2.9525	-2.0488	-0.565766	-0.737368	-0.639674	-1.26597	-1.15334	-1.4245	-1.01836	-1.21281	-0.850434	-1.8812	0.847529	0.577601	0.243917	0.504909	0.738696	1.15352	0.441207	-0.0785731	0.359028	0.17372	0.665882	1.01101	0.307523	-0.695729	-0.684177	-0.697388	-0.511216	-0.491652	-0.475283	-0.601396	-0.377308	0.336266	0.378668	0.00699599	0.594181	-2.18871	0.686802	0.591867	0.71203	0.369195	0.576619	0.502999	0.524132	0.244349	0.887224	-1.83137	-2.02257	-2.04357	-2.16009	-2.14244	-1.93658	-2.10808	1.02667	-1.66944	-1.58453	-1.4061	-0.927769	-1.10612	-0.765178	0.5713	0.185622	1.57176	-0.438252	-1.54108	-1.60746	-4.23009	-0.60114	-4.36094	-3.43297	-0.462799	-4.79549	-3.25969	-3.96439	-3.60169	-0.940125	-2.36098	-0.297678	-0.373075	-0.643069	-1.17238	-1.19015	-1.39982	-1.43867	-0.92009	-0.739692	-0.380035	-0.30048	-1.10567	-0.845177	0.0228029	0.696039	0.419914	1.48691	0.982925	1.15649	1.14546	0.813173	0.867208	0.765308	0.839045	1.0082	0.983372	1.11974	-0.34447	-0.786984	1.48853	0.0575729	1.46677	1.57628	-0.619741	-0.384452	-0.144785	0.788957	0.236026	-0.0716103	-0.120444	0.369698	-0.172416	-0.163049	-0.234656	-0.198767	0.0211839	0.0525748	2.49245	2.4981	0.0978716	0.247564	-0.237346	-0.134387	-0.268572	0.124074	-0.0614744	-0.057805	0.0571016	-0.13997	-0.0392875	0.31138	-0.157614	-0.340361	-0.0777215	-0.0335993	-0.0794663	0.214235	0.0346569	0.00207436	0.0722065	0.0250969	-0.260778	-0.0574338	-0.215569	-0.000102911	-0.493257	-0.178079	-0.0473833	0.0900453	0.0837359	0.0245467	-0.336938	-0.288856	0.0369891	0.206658	0.111663	0.00135666	-0.0387995	-0.352872	-0.198965	-0.0365778	0.0601721	-0.262639	-0.284544	-0.243743	-0.198067	-0.36399	0.163734	-0.516042	0.388308	1.32997	-0.73741	-0.397187	0.993605	-2.20248	-1.85493
1151	Rpl22l1	4.06892	3.74902	2.91207	1.13731	0.865139	0.777766	1.02316	1.62951	1.70453	2.38571	2.55294	1.80305	1.88147	2.52913	2.75987	1.42499	1.55906	2.35118	2.32127	1.51822	1.69864	2.4851	2.85112	2.25439	1.46574	2.58573	2.45057	0.295164	-0.320498	-0.381638	0.284109	3.16354	3.30069	3.2852	3.50258	-0.486299	-0.522538	1.68752	1.75949	1.63403	1.8006	1.24779	1.15465	2.88523	1.76061	2.13804	1.92608	1.66968	1.81882	2.83128	1.92605	2.82354	1.7725	1.16097	1.61254	1.43638	1.65497	1.2614	1.50951	1.52304	1.77479	1.86015	2.79452	1.50844	0.785413	1.11002	0.536929	0.833852	0.77769	0.306574	1.2002	0.0640217	1.41832	1.04425	1.19643	1.31907	1.09436	1.09941	0.823926	1.37445	1.1296	1.12357	1.19224	2.52765	2.74829	1.76526	1.87522	2.34668	2.2901	1.39115	1.49129	2.50709	2.85375	1.50671	1.68234	2.56069	2.43976	2.23898	1.47658	1.84187	2.36439	1.74322	1.59077	1.86188	2.35743	1.68473	2.02376	2.09992	3.61688	2.96829	2.77359	2.91385	2.06117	2.76891	2.29003	2.84093	2.88517	1.46894	1.90626	2.28939	1.81102	2.25445	1.31449	-0.235328	0.917835	1.08169	1.24552	1.23925	0.86738	1.14443	0.912858	2.386	1.80547	1.63368	1.60163	1.28945	2.14918	0.420265	0.660026	0.462504	1.14381	0.516485	-0.600895	1.12896	1.33191	1.04027	0.337746	1.25511	1.21802	0.786972	-0.112323	1.02984	1.58469	0.97935	0.87358	0.104049	2.02563	1.34847	0.296909	1.06521	1.66666	1.18548	1.12046	-0.213661	0.891738	0.0158054	1.29214	0.148648	0.318226	1.77192	1.53703	2.03482	2.1434	1.93945	1.44719	1.75422	1.6209	1.97649	1.55337	1.84048	1.27122	1.10768	0.833348	1.37409	1.12259	1.16451	1.96158	1.65389	1.84889	2.21943	2.12073	1.48626	1.95921	1.46359	1.53892	2.02985	1.65102	0.381253	0.772899	1.63615	0.315308	2.43169	0.0303641	2.56154	0.940975	0.829341	0.553144	0.716755	0.210102	0.609563	0.70341	0.690154	0.547002	1.76723	1.95554	1.61532	1.02873	0.988765	0.799176	-0.619498	0.870076	1.08025	-0.370593	-0.210094	-0.63235	-0.691098	2.41432	2.3701	1.51068	1.10762	1.97004	1.17179	0.26207	0.865924	-0.581324	0.354188	0.712012	-0.144778	0.369724	0.373586	1.36059	1.94785	1.14663	1.71477	2.07294	2.35764	1.71914	1.7635	2.03929	2.1749	2.63592	3.29288	0.470741	0.155428	0.195961	0.176905	-0.0914766	0.0187353	-0.807508	-0.895744	-1.00858	-1.08168	1.23002	1.27564	1.44686	1.47003	0.75315	0.765856	0.673325	0.877524	0.703054	0.917435	0.702807	0.601503	0.767798	0.800102	0.745809	0.457171	1.2493	0.806563	0.633644	0.525779	0.196404	-0.9724	-0.800388	-0.713165	1.3931	1.70039	1.35759	1.1209	1.73739	0.780234	1.27226	0.554928	1.26304	1.12051	1.25991	0.612249	0.319977	1.93866	-1.4406	0.489088	2.0609	2.19041	2.24414	1.64002	2.64488	3.16744	2.60024	2.60451	2.09609	1.78025	1.61758	1.53325	1.68887	1.65584	1.48029	1.56194	2.16493	2.084	2.58882	2.30558	2.03151	2.20177	2.0927	2.17138	2.27599	0.398765	0.599338	0.395955	0.581002	1.39966	1.40045	2.02877	0.441441	0.216056	0.463903	0.35436	0.373593	0.269447	0.327462	0.213403	0.47764	0.34194	0.502276	0.273371	1.18185	0.294592	-1.33823	-0.29785	-1.10469	-1.41802	-0.910795	-0.557686	-0.967061	-0.913938	0.631469	0.879269	0.632338	0.702331	1.97182	0.146922	0.590965	4.76256	4.60507	4.32623	3.31312	3.58713	3.05027	3.60716	3.16208	3.1726	3.03998	3.57429	2.25584	2.82054	2.58013	1.10571	1.32049	0.911967	1.0033	3.50756	2.97748	3.49611	3.90721	3.42531	3.6934	3.79161	3.41617	3.7737	1.81502	1.94491	1.72463	1.91125	1.87288	1.91387	1.71876	1.81422	0.322573	0.129027	0.488979	0.607865	2.96443	1.80255	1.64728	1.18248	1.33455	0.948818	1.08318	1.45143	0.988395	2.0388	1.38235	1.45792	1.79157	1.88294	1.89113	1.65413	1.72213	0.885972	1.06956	1.19193	1.02912	1.76696	1.57201	1.40327	2.08086	1.87951	1.6788	2.31125	1.87715	1.54761	1.21267	0.941939	1.22982	0.954169	1.17929	1.05025	1.42401	0.720342	0.712304	0.486575	0.715197	0.748188	0.322366	0.42744	2.05996	1.8672	1.87458	1.76188	1.56523	1.76927	1.74127	1.78736	1.63161	1.22932	0.240496	0.398194	0.822013	1.73347	2.39431	2.00428	1.28755	1.40678	1.89947	2.18137	1.69985	1.80579	1.82411	1.70204	1.80188	1.33699	0.789891	0.847571	-0.221807	0.171428	-0.83847	-0.380414	0.947554	1.39228	1.61262	0.0811911	0.0514286	-0.266823	1.07681	0.948616	1.22565	-0.643914	0.0910361	-0.731033	-0.699194	-2.15424	0.199335	-0.188971	-0.00377519	0.194895	0.0123999	-0.164983	-0.176189	0.0720382	0.0164023	0.184586	-0.179413	-0.119369	0.0190914	0.0877932	0.00545433	0.218607	-0.0813926	-0.206346	0.0469169	0.176128	0.0657268	0.15716	-0.0408057	-0.21806	-0.0232316	0.144265	-0.048102	0.161972	-0.128262	-0.0285298	0.0209343	0.0864055	-0.0147275	0.158587	-0.0905883	-0.182491	0.0873961	0.0134289	0.0376922	0.197074	0.159494	-0.0749045	-0.0881037	0.158138	0.0220416	0.14594	-0.00189721	-0.176811	-0.175878	0.188464	-0.572766	-0.290825	-0.323267	1.49327	0.192073	1.68397	2.34397
1152	Mynn	-0.730536	-1.19614	0.249371	-0.00579217	-0.287309	-0.407406	-0.481688	-0.332768	-0.74624	0.0882502	-0.195343	0.344724	0.381081	0.600536	1.50157	0.106954	0.180681	0.763981	1.30783	0.408105	0.474183	0.374508	0.217256	-0.0571301	-0.337665	0.148028	0.0141548	0.280532	0.214016	0.256181	0.4449	0.0683096	-0.0622759	0.0579249	-0.357807	-0.207944	-0.899242	-0.714566	-0.968542	-0.846831	-1.09904	0.167361	-0.461021	-0.0693371	-0.981186	-0.397319	-0.463812	1.04158	-0.148705	0.181951	-0.313217	-0.0454186	0.341857	-0.434131	-0.427525	-0.530294	-0.579834	-0.456787	-0.210283	-0.706121	-0.498053	-1.07066	-0.586931	-0.923273	-0.943888	-1.12286	-0.931221	-1.27647	-0.393855	-1.30009	-0.862894	-0.829077	-0.0095453	-0.639089	-0.596556	-0.57084	-0.513081	-0.849867	-0.862496	-0.665125	-1.03436	0.513177	-0.660844	0.426905	1.41605	0.362992	0.393614	0.759512	1.32121	0.110849	0.0980673	0.399228	0.231876	0.42592	0.460236	0.155424	0.0107973	-0.0890212	-0.326893	-0.494891	0.136033	-0.64912	-0.318687	-0.925766	1.40304	-1.98205	1.72508	1.86468	0.615122	0.792347	1.70083	1.50455	0.338825	1.80339	2.12167	1.80393	1.70825	0.0116774	-0.330583	-1.68041	-0.430791	-1.18688	0.640905	-0.655824	-0.371008	-0.281198	-0.370536	-0.304022	-0.306719	-0.328819	-0.40869	-1.74515	-0.00527818	-0.61334	0.0062631	-0.926234	-2.63561	-0.600266	-0.623696	-0.882179	-0.445949	0.213589	-2.60449	-1.34624	1.47987	0.999705	0.600573	-0.578773	0.390371	0.261169	0.940659	0.408814	-0.383536	-0.326386	0.0380559	-0.534767	-0.530537	-0.600006	-0.411891	-0.437613	-0.515397	-0.543653	-0.330772	-0.1443	-0.341587	-0.160798	-0.330655	-0.206204	-0.157102	0.359726	-0.0650079	-0.738408	0.395099	0.718864	0.460736	0.702845	-1.52718	-2.05269	1.38578	0.967809	0.515888	0.653922	0.634357	0.507368	0.229079	-0.0322818	0.914869	-0.558145	-0.381189	-0.242178	-0.622917	-0.410293	-0.193218	-0.384502	-0.406632	-0.141287	-0.200177	-0.664197	-0.662331	0.101877	-1.25919	-0.29037	-2.97137	-2.98265	-3.30093	-2.59049	-3.31991	-1.47694	-2.54017	0.510051	0.110264	1.74253	1.28329	-0.0650326	-0.55959	-0.250866	-0.479352	-0.997222	-0.665265	-0.494373	-0.717176	-1.00087	-0.120414	-0.161961	0.214662	0.104244	-0.51359	0.511958	0.20259	-2.27446	-2.39568	0.707729	-0.957854	-1.66836	0.266238	-0.00547858	-0.0432139	0.190308	0.361783	0.148182	-0.261676	-0.680961	0.56594	0.11655	0.0179203	0.346678	0.483059	0.0508219	0.304151	0.467011	0.174933	-0.259741	-0.38776	-0.387811	-0.576401	-0.671019	-0.692953	-0.961671	-2.72027	0.515149	0.0549616	0.029656	-0.782414	-0.668232	-0.917976	-0.952976	-0.249722	-0.49608	-0.603756	-0.454085	-0.395914	-0.313482	-0.193292	-0.617015	-0.398105	-0.528258	-0.545285	-2.02579	-3.25146	-0.727069	-0.488587	-0.194978	-0.258518	-0.165031	-0.120485	-0.286629	0.445788	0.581654	0.216683	0.401706	0.556512	-0.189007	0.32482	-0.175175	0.395344	0.115414	0.314362	1.22819	-1.33443	-1.71684	-1.0276	-1.44252	-0.422032	-0.771843	-0.39051	-0.429439	0.0998299	0.106664	-0.0856266	0.106177	-0.648784	-0.854822	-0.666707	-0.534769	-0.816553	-0.68106	-0.653752	-0.684992	-0.850759	-0.800788	-0.619672	-0.772886	-0.517933	-0.57277	-1.13167	-0.50338	-0.577887	0.024781	-0.0317126	0.17255	-0.0847082	-1.13161	-1.14629	-0.477533	-0.550526	-0.673438	-0.756559	-0.721409	-0.821658	-0.51666	-0.88568	-0.652384	-0.516576	-0.772091	-0.721116	-0.653836	-3.16296	-0.399042	-3.03167	-2.34517	-2.13105	-1.17627	0.324931	-2.72475	0.585264	0.600841	-0.787922	-0.434607	-0.810275	-0.608318	-2.57386	1.08389	0.484134	-2.76387	-3.2937	-3.26391	-2.42649	-1.26894	-1.41029	-1.15991	-2.52782	-2.05996	-2.10154	-1.98071	-2.14862	-1.49197	0.880727	-3.97458	-1.01334	-1.17045	-0.410998	-1.66912	-1.82352	-2.21502	0.649775	-2.09406	-1.45953	-1.46576	-1.61392	-1.62179	-0.465798	-0.374121	-0.12151	-0.27697	-0.166443	-0.101813	-0.279709	-0.334448	0.240492	-0.158674	0.534186	0.268138	-1.82257	0.531796	0.558758	0.607874	0.566593	0.635961	0.651707	0.386779	0.188207	0.354359	-1.62302	-1.5542	-1.41293	-1.57152	-1.86444	-1.73989	-1.5118	-1.5206	-1.41785	-1.56603	-1.53243	-0.360786	-0.604999	0.552032	0.18537	0.061225	-1.33123	-0.587059	-0.981887	-0.166851	-1.11346	-1.08186	-1.17187	-1.02053	-1.16981	-0.914464	-3.66098	-1.00235	-0.64024	-0.941438	-0.935851	-0.871234	-0.74409	-0.829699	-1.84442	-1.30219	-1.67671	-1.36469	-1.34697	-0.66927	-0.761137	-0.879195	-0.706021	-0.653094	-0.101363	-0.132331	0.0840522	0.723562	0.0213427	0.466784	-0.0779807	0.0120361	0.0852151	0.442634	0.727005	-0.018065	0.00788135	0.115671	-0.129357	-0.0988408	0.555848	-0.216353	0.55901	0.409703	-0.0168416	0.0123518	-0.815905	-2.68652	-2.8487	-0.38196	-0.431392	-0.55009	-0.462201	-0.848581	-0.672952	0.0450838	0.0700469	-0.167255	-1.88731	-1.21151	-0.28595	-0.0839825	-0.301698	-0.641606	-0.549124	-0.623306	-0.535165	-0.567199	-0.269121	-0.439131	-0.325408	-0.393154	-0.230222	-0.18268	-0.280066	-0.289703	-0.348431	-0.754866	-0.408032	-0.461038	-0.275212	-0.602276	-0.357422	-0.51984	-0.49473	-0.24689	-0.136542	-0.542506	-0.422569	-0.610812	-0.33476	-0.40792	-0.0845283	-0.427551	-0.442545	-0.919519	-0.44297	-0.420454	-0.32214	-0.434357	-0.305838	-0.431517	-0.753823	-0.268138	-0.0590627	-0.384915	-0.460619	-0.469455	-0.518427	-0.70341	1.32671	1.63275	0.318767	-2.31085	0.15395	-3.03964	-2.21256
1153	Sec62	1.43044	2.03124	1.22668	1.62083	1.70107	1.686	1.56018	0.531629	0.543881	-1.15942	-1.36728	0.517478	0.652678	-0.789043	1.00886	0.475987	1.20998	-0.497077	0.576878	0.730087	0.965485	-0.278357	-0.266059	1.03371	0.958828	-0.732455	-0.57569	0.797805	0.751901	0.347062	0.718093	1.20285	1.65837	1.62435	1.61618	-0.710948	-0.729414	-0.314459	-0.298834	-0.200116	-0.406423	0.538957	0.901511	-2.27102	-0.798196	-1.63853	-0.953457	-1.83131	-0.759503	-1.68543	-0.873049	-1.73966	-2.88518	0.928842	0.590838	0.819057	0.652144	1.23442	0.74197	1.26148	0.439192	1.79539	0.272449	0.236758	-0.98658	0.321423	-1.32941	0.67329	-1.12656	0.874322	-0.799376	0.480502	-0.702786	-0.719443	0.608398	-1.10295	0.593795	0.622405	0.629319	-1.14405	0.839582	-1.84656	0.622591	-0.723152	1.00708	0.51557	0.613462	-0.478938	0.532302	0.488371	1.21538	-0.2479	-0.288303	0.718868	0.973513	-0.750522	-0.629341	1.03934	0.964639	1.28876	-1.16816	0.577528	0.526809	0.942783	2.03961	-0.138997	0.41333	1.00284	0.829946	0.777362	1.11873	1.4518	-1.12824	1.39323	0.783324	1.02811	0.860472	-0.0474499	-0.226217	0.377556	0.20239	0.723951	0.160957	0.694322	0.391011	0.838377	0.964244	0.818552	0.944837	1.03414	0.844472	1.2944	1.15067	0.770814	1.32116	0.584536	1.49814	1.86737	2.98309	0.687058	1.1014	1.0087	1.0614	1.60091	1.70992	1.71754	1.13363	0.528758	0.777154	0.770424	0.104438	0.996682	0.156278	0.247098	0.876534	0.716836	1.09219	0.768155	0.458463	0.490083	0.58563	0.784517	0.760659	0.276474	0.623269	0.390948	0.641399	0.359519	0.740071	0.388318	0.507528	1.35432	0.633183	0.555877	0.980553	1.15402	0.708703	0.93242	1.01578	1.13495	1.40505	1.05157	1.27709	0.765901	0.555308	1.03291	1.6452	1.30611	1.17083	1.07282	1.01372	1.00451	1.28038	1.06891	1.14707	1.06961	0.978518	0.0904537	0.245662	1.45094	-0.0862267	1.95564	0.247203	2.16081	0.132735	0.4698	-0.283212	2.1272	1.40067	1.02292	0.976475	2.01626	1.56019	1.18117	0.899685	0.995351	0.159079	0.0966623	0.152361	0.325425	0.516733	0.299907	0.282488	0.784335	0.860236	0.805326	0.732995	0.593752	1.10027	0.919252	1.29405	0.99538	1.51271	1.53154	0.450937	0.910547	1.05162	0.44012	0.960715	1.20869	0.47481	0.767375	1.12111	0.675779	1.29845	1.60638	1.32876	0.577251	1.38631	1.50025	1.12702	0.970829	0.681984	0.572066	0.528054	0.706998	0.58898	0.63065	-0.250957	-0.274532	-0.167294	-0.309758	-0.16117	-0.16726	-0.170769	-0.0939602	1.24951	0.481548	0.590046	0.637967	0.49871	0.491632	0.885818	0.438182	0.637374	0.554114	0.48665	0.980287	1.12141	0.227713	0.174861	1.00289	0.849428	-0.51045	-0.43587	-0.218741	0.98952	1.13172	1.08016	0.75312	1.08166	1.1883	0.636349	1.02653	1.1157	0.696588	1.3046	2.11506	0.68717	0.560347	0.686238	4.17598	0.262671	0.231394	0.270433	0.575646	0.609184	0.461502	1.06493	0.443736	0.675248	0.512191	0.315845	-0.0440559	0.0516149	-0.0332716	-0.131956	0.113211	-0.193215	-0.12197	0.361432	0.134793	0.241481	0.387373	0.0807885	0.276742	0.155862	1.15577	0.516109	1.03154	0.668332	1.53958	1.52313	1.66751	0.436318	0.284785	0.387999	0.417744	0.405769	0.476642	0.31079	0.431563	0.309491	0.41771	0.401516	0.430405	1.17061	-0.0177776	0.106891	0.0367284	-0.0478731	0.0720124	-0.290802	0.302244	-0.10473	-0.307964	0.439923	0.46174	0.280262	0.309061	2.13896	1.6551	1.22286	1.60134	1.77318	1.95419	0.853438	1.35514	1.12662	1.22714	0.666013	0.711841	0.567964	0.569676	0.0485045	0.46159	0.517541	0.586228	0.516981	0.427247	0.704563	1.8176	1.92029	1.57712	1.47979	1.55101	2.08969	1.83776	1.61302	1.66367	-0.201973	-0.169418	-0.421681	-0.238174	-0.337254	0.0621015	-0.356796	-0.321752	1.02536	1.26683	0.834365	1.14608	1.23684	-0.700062	-0.503388	-0.476335	-0.16761	-0.0140576	0.0511794	-0.228061	0.755126	-0.33573	1.20722	0.472664	1.05959	1.37675	1.11755	1.00895	1.55432	0.951476	1.26781	0.983988	0.959386	1.38477	1.2901	1.81954	1.22772	0.625609	0.595088	1.10971	1.45214	1.51229	0.432305	0.396311	0.346686	0.490955	0.447895	0.434453	0.305349	0.271484	0.428383	0.182249	0.286698	0.332742	0.243478	0.214341	1.26419	1.8904	2.1871	1.45392	1.32655	1.41841	1.07724	1.10604	1.43631	0.58723	0.140599	0.283532	0.510394	0.648985	0.665009	0.753513	0.584892	0.670843	0.74233	0.738565	0.873208	0.697592	0.837931	0.945008	1.25013	1.28391	1.36023	0.952531	1.37368	1.30092	1.25529	1.2021	1.24788	2.38393	2.31404	2.17099	2.01207	1.91587	1.59033	1.64425	1.32835	1.81823	1.9254	1.63838	1.32676	-0.319322	0.439878	0.730987	0.453155	0.440812	0.60108	0.247698	0.428879	0.618123	0.422886	0.683951	0.545388	0.492582	0.266219	0.400749	0.376664	0.414001	0.362159	0.51717	0.496696	0.519263	0.37521	0.420542	0.351931	0.365434	0.340467	0.457834	0.424027	0.358489	0.369262	0.289616	0.409642	0.383694	0.254514	0.498416	0.41251	0.290075	0.452443	0.595986	0.380319	0.463124	0.429944	0.404432	0.357194	0.608549	0.604029	0.72933	0.543941	0.388911	0.427412	0.4966	0.110613	0.119622	1.038	1.27733	0.699043	0.276329	0.96085
1154	Phc3	-0.244401	-0.572335	-2.43322	1.01785	0.893389	0.777201	0.323636	0.525699	0.319617	1.45456	1.30062	1.48346	1.30886	1.90114	2.91095	1.89838	1.32891	1.74609	3.23907	1.68309	1.38353	1.61348	1.70823	1.20946	0.682406	1.53303	1.67792	0.440634	0.357524	-0.459092	-0.107897	-0.689771	-0.363753	-1.07383	-0.475055	0.562711	0.101634	0.751207	0.413043	0.856582	0.408537	-4.24966	-4.31915	1.49751	1.29123	2.45807	1.39847	2.06412	2.52104	1.16658	3.39089	1.46781	1.72273	1.59256	1.67994	1.56213	1.55495	1.81212	0.413284	1.18479	0.774416	0.309231	0.914529	-0.0649955	1.31036	0.169818	1.29803	0.932208	0.928319	1.00187	1.08667	1.02063	1.15995	1.56512	0.616833	1.09933	-0.159801	0.604715	0.208588	1.48936	0.735775	2.18256	0.18094	1.82679	2.86187	1.4553	1.29874	1.74984	3.09992	1.88913	1.2845	1.63637	1.61866	1.70573	1.31433	1.50486	1.64035	1.18006	0.676175	0.740091	1.42028	0.287543	0.511299	0.118048	-1.21451	-1.21956	1.30486	3.15177	-1.55894	2.19467	2.90213	3.0745	0.633262	2.54135	2.27453	1.91511	1.97263	1.37733	1.52095	-0.561748	0.742536	-1.00197	-1.9087	0.430173	-0.56267	-0.0194193	0.577115	0.231267	0.250562	0.40474	0.413182	-0.583918	-3.6484	-3.19667	-3.03711	-4.81203	-1.91598	0.81184	1.35491	0.506652	1.15906	-2.57577	-2.744	-1.75082	-1.84504	-2.9706	0.121081	1.13808	0.911392	1.01416	1.12687	1.21281	-0.0616637	0.0933681	0.301876	-0.1477	-0.372971	-0.145952	-0.614736	-0.939694	-0.458898	-1.48125	-0.833833	-1.12089	-0.72582	-0.750978	-0.972244	-0.706395	-0.525915	1.20429	1.33006	-1.32484	1.04434	0.681835	1.79134	1.42084	-2.04258	0.879354	0.873485	1.03631	1.54528	1.52643	1.2534	0.522145	0.220502	0.475301	-2.36193	-0.546261	-0.258355	-0.305746	-0.125951	-0.189089	-0.252017	0.0163972	0.0884874	-0.370611	-0.291851	-0.30511	-0.647238	-0.316583	0.33583	0.561202	0.788742	-3.32403	0.611373	-2.67069	0.944997	-2.98295	-3.69759	0.432004	0.214109	1.76888	1.50288	-0.664917	-1.10198	-1.02312	-0.0601927	-0.47493	-0.317391	0.808049	-0.559336	-0.621177	0.468222	0.405576	0.372624	0.677282	-0.67209	-0.216822	-3.59224	-3.03258	0.661819	0.781047	-1.73241	-2.41835	2.01694	-0.319245	-0.133797	1.12474	0.11628	0.0652346	0.168989	0.0187564	-0.0344267	-0.166207	-0.165776	0.159271	-0.0238703	-0.185737	0.0312571	0.196125	-3.48747	-3.1599	-0.856615	-0.584887	-0.784228	-0.916469	-0.95393	-1.07199	0.73864	0.697752	-0.047576	0.508254	-0.132368	0.0795261	-0.667004	-0.740105	0.558671	0.184645	0.137954	0.290297	-0.0139174	0.26102	0.374872	0.0642771	0.330987	0.0720179	0.203434	-0.478035	-1.18205	0.320318	0.466238	-0.554813	-0.477787	0.160752	0.156046	0.339892	0.522365	0.989745	-0.449098	-0.820631	-1.47044	-1.19562	-0.548169	-0.911801	-0.554981	-0.902135	-0.938986	1.43241	0.693045	-2.62069	-1.65327	-1.33834	-0.724321	-0.550531	-0.723222	-0.534468	-2.9876	-2.30309	-2.6071	-3.04169	0.0934411	0.573472	0.406557	0.0549743	-2.34014	0.441359	0.324255	-0.0369092	0.854622	0.68035	-2.91721	-3.27559	-2.68933	-2.53932	-3.26192	0.238538	0.181971	0.548165	-0.240388	0.470676	-0.134364	-2.09611	-2.28699	-2.22103	0.0719421	0.0431917	-0.428175	-0.583465	-0.0334414	-0.0668919	-0.279901	0.0196649	-0.224631	-0.0187997	-0.277698	-0.261802	-0.326781	-1.44377	1.44489	2.23345	2.21761	2.43706	1.33665	1.62442	1.24594	1.32057	0.600247	0.985567	0.601623	0.861238	1.10053	-0.205657	-0.513683	-1.74023	-2.72633	-2.66631	-3.05162	-1.33707	-1.57519	-1.89706	2.19742	-1.7916	1.95201	-1.60071	2.39444	-1.61438	1.57392	-2.95579	-2.72398	-3.16739	-2.66311	-1.75111	-1.96246	-2.35174	-2.37545	-2.0418	-1.50103	-1.74295	-1.73909	-1.56706	-1.74935	-1.55958	-1.10837	-1.30478	-1.09714	-1.23819	-1.06521	-1.28711	-0.264441	0.477331	0.2157	-2.74703	-1.47497	1.5992	1.44529	1.30381	1.35647	1.69889	1.49633	0.946948	0.754699	1.22375	-0.830691	-0.986947	-1.10029	-0.739518	-0.831527	-0.793952	-0.670248	-0.893337	-0.377743	-0.259605	-0.235973	0.403997	0.0907006	0.723438	-1.89726	-2.31464	-0.705573	1.24328	0.81602	0.513814	-0.459803	-1.0538	-0.599291	-0.355359	-0.71003	-0.588651	-0.322372	-0.543642	-0.0713284	-0.492547	-0.644628	-0.798043	-0.508451	-0.924582	-0.705246	-0.302652	-1.02089	-0.847674	-0.162543	-0.377184	-0.159505	-0.296291	-0.714158	0.130289	-0.101293	-0.315016	-0.38908	0.788882	0.131908	0.602842	0.655715	0.397784	0.444746	0.0987379	0.374028	0.167367	0.217705	0.289329	-0.622788	-0.667916	-0.556449	-0.533172	-0.194391	-0.184753	-0.64571	-0.384616	-0.586435	-1.80841	-2.49252	-3.6183	-4.10859	-3.84822	-4.217	-0.940747	-4.47509	-4.26064	-4.1965	-0.799208	-1.69616	-1.25893	-0.796793	-0.531735	-0.934988	-0.991693	-0.906886	-0.505033	-0.582787	-1.09942	-0.74354	-0.516304	-0.550104	-1.04891	-0.388394	-0.923772	-0.846383	-0.612657	-0.966993	-0.824245	-0.547942	-1.43167	-0.664078	-1.06933	-0.786809	-1.0649	-1.11162	-0.375893	-0.8236	-0.689978	-1.04942	-0.981662	-1.23948	-4.72668	-1.11095	-0.887038	-1.28636	-0.816226	-0.581492	-1.11275	-0.979636	-0.67345	-0.80054	-0.830038	-0.804318	-0.863497	-1.11847	-0.577355	-0.998353	-1.16001	-0.824153	-0.882013	-1.2796	-1.54256	-2.30833	-1.31245	-2.45366	-2.05068	-1.88913
1155	Prkci	1.28035	0.815794	0.502342	0.270472	0.0123161	-0.195518	-0.0596945	0.157526	0.420666	0.193868	0.322996	-0.203053	-0.0811207	0.20202	0.278369	0.0161984	-0.152681	-0.101673	0.410785	0.153986	0.152511	0.208597	0.504992	0.161749	0.151554	0.225231	0.446512	0.268722	0.149608	0.188359	0.367178	0.372632	0.495577	0.373343	0.441074	0.882592	0.0608735	2.22792	1.8117	1.97178	2.34881	0.255397	0.0991898	0.942566	0.0274188	0.546638	0.159633	1.77395	0.17133	0.783367	0.114591	0.56022	1.45426	-0.160856	-0.295461	-0.157172	-0.305775	-0.0676141	0.158101	-0.139574	-0.217272	0.132798	0.121184	-0.0858125	0.177685	-0.211022	0.201274	0.0456296	0.145361	1.17656	-0.113958	0.0695789	-0.14442	0.464501	0.314167	0.0887324	0.0901302	0.625969	0.00903416	0.169752	0.0267926	1.05674	0.282019	0.264478	0.288089	-0.199338	-0.109667	-0.0879171	0.432003	-0.0621324	-0.11612	0.245498	0.530527	0.133432	0.171205	0.237688	0.483696	0.119488	0.167726	0.246843	0.232566	0.150377	0.155824	0.0112452	0.154151	0.317655	1.10822	-0.84619	0.996849	0.0601613	0.392385	1.1006	0.386336	1.18933	-0.613484	-1.0802	-1.24545	0.417258	0.521347	0.90758	0.567687	0.881071	0.510236	0.246392	-0.0719913	0.0392185	0.0838646	-0.00269899	0.0664234	-0.0248829	0.0657489	0.34087	0.300404	-0.185666	0.438774	-0.0934857	0.57511	0.277632	1.23031	0.223593	0.694134	1.26389	1.47893	1.18882	1.4145	1.10972	1.12613	0.665258	0.893529	0.631121	1.55699	1.09276	0.0567907	0.437261	0.57671	-0.287329	-0.0668198	-0.248628	-0.331633	-0.240288	-0.314533	-0.0846185	-0.0220206	-0.0274808	-0.0841156	-0.0746478	-0.111937	-0.0543338	-0.114567	0.216489	0.687265	1.60875	0.670223	0.640565	0.60814	0.848986	1.07397	0.648755	0.798871	0.577379	0.200324	-0.191539	-0.0626438	-0.310249	-0.173359	-0.149339	-0.344185	-0.942834	-0.546324	-0.966032	-0.527175	-0.709934	-0.530435	-0.657154	-0.710223	-0.446727	-0.522791	0.0924975	0.0841543	-0.535889	-0.241096	0.0570989	-0.169532	-1.27338	0.128908	-0.850464	-0.990395	-1.27339	-1.18218	0.403911	0.187724	0.517616	0.434427	0.175613	0.449703	0.328203	-0.0326711	-0.52845	-0.377454	0.64741	-0.299387	-0.545305	0.633496	0.846339	0.849378	0.86488	0.651302	1.03998	0.190906	0.451162	0.31118	0.298818	0.957649	0.557413	0.356119	0.135781	0.110745	0.308912	0.39659	0.148184	-0.14309	1.15131	0.0539137	-0.12148	0.170818	0.172959	0.174649	-0.0831963	0.0112638	0.306966	0.406044	0.566058	-0.193513	-0.248538	-0.321824	-0.209921	-0.154604	-0.230883	2.22681	1.81609	1.96869	1.0236	0.187363	0.260469	0.271197	0.206018	0.0883294	-0.0800304	-0.0816372	-0.136701	-0.197139	-0.085048	-0.0821769	-0.232063	-0.161601	-0.102629	-0.129124	0.498847	0.879588	0.422438	0.36209	-0.447947	-0.251605	0.722004	0.880762	0.808668	0.556979	0.832177	1.10794	0.62441	1.03543	0.554664	0.474981	0.320925	0.921004	0.672211	0.895773	-0.00727337	0.777145	1.02894	1.96188	2.77319	0.306519	0.404202	0.389935	0.499498	0.243279	0.201971	0.184711	0.22654	0.360003	0.0852483	0.260807	0.216528	0.297093	0.287399	0.528616	0.572432	-0.00911718	0.231637	0.183198	0.0607732	0.247579	0.210726	-0.0665372	-0.0677479	0.119382	-0.461134	-0.438528	-0.333808	-0.360196	1.41644	1.65696	1.53421	-0.14599	0.0157762	-0.0889038	0.0571968	-0.157824	-0.124636	-0.0231579	0.0166571	-0.114199	0.0376548	0.0417104	-0.00769318	0.13374	-0.417699	-0.0305692	-0.149978	0.900772	0.791112	0.568734	0.191112	0.749829	0.628709	0.251621	0.325235	0.160657	0.300964	-0.463444	1.44717	1.27291	2.51361	1.73464	1.54003	0.936486	1.89179	1.12344	-0.482118	1.1056	1.05315	0.567499	1.26534	1.10508	1.31578	1.15992	0.370813	0.578376	0.297463	0.602253	1.15545	0.620915	1.00217	1.26129	0.508845	1.35299	1.40411	0.806196	1.02906	0.429301	0.488953	0.351965	0.423718	0.382144	0.543523	0.37891	0.311895	0.0198415	0.17479	-0.0493983	0.0126129	1.26458	0.563693	0.775036	0.832697	0.442451	0.481488	0.576702	0.423723	0.395125	0.526468	1.71939	1.3042	-0.699309	0.786628	-0.914842	-0.976187	-0.988568	-0.650487	-1.01074	1.05469	1.64571	-0.289933	-0.510971	-0.117088	0.48322	0.912105	-1.12339	1.35912	1.16898	1.33419	0.35109	0.194875	0.000838882	-0.378438	-0.34426	-0.151332	0.492843	0.00225539	0.150163	-0.0586306	0.0874642	0.121862	-0.364089	-0.239035	1.12582	-0.635167	1.42027	1.12803	1.47135	-0.0662737	-0.128942	0.0873547	-0.0736653	-0.0438805	0.0826327	0.0328995	0.020283	0.866624	0.651133	0.615219	0.632181	0.565043	0.790212	0.118928	0.118955	0.35574	0.474891	0.629442	-0.239574	-0.270748	0.131047	0.104168	-0.267943	0.76506	-0.128364	0.492734	0.0956342	0.662465	0.576495	0.295055	0.277907	0.289052	0.0715843	0.247937	0.159318	0.0995953	0.3905	0.410205	-0.245537	0.506278	0.00766704	0.468079	0.182303	0.0783342	0.139004	-0.00436346	0.257996	-0.119732	0.231904	0.189183	0.145479	0.0212745	0.106244	0.231411	0.105967	-0.1461	0.237626	0.0961154	0.534255	0.117231	0.122245	0.484884	0.37091	0.131258	0.0340283	0.000896993	0.105958	0.0975024	0.033322	0.120003	0.0840811	0.0463333	0.171497	0.139465	-0.0905866	0.0468939	0.0851135	0.318678	0.0578297	0.210788	0.340392	0.0818459	0.0845446	-0.0575021	0.168473	0.0113701	0.290775	-0.376563	0.129787	0.0436857	1.27664	1.62329	-0.0473516	0.532835	-0.0900623	-0.462534	-0.410598
1156	Skil	-1.5407	0.465297	-0.0252402	-0.165121	-0.173552	-0.174492	-1.05263	-0.255145	-0.224735	-0.0157982	0.258574	-0.0761523	-0.0710205	0.816134	0.697037	0.489314	0.170021	0.272546	1.23045	0.385875	0.28513	0.555128	0.443182	-0.328148	-0.133288	0.0713093	-0.0312391	0.565378	0.729071	0.057113	0.250691	0.0566228	-0.0515942	0.345018	-0.364394	0.536134	0.644236	-0.0399915	-0.583934	-0.405796	-0.207734	0.212134	0.0107237	0.528303	-0.147118	-0.0385315	0.166357	-0.0110322	0.315899	0.855041	0.0546197	0.00683273	1.26621	-0.153369	-0.343715	0.0718011	-0.0727905	0.204166	0.00299976	-0.440238	-0.835831	-0.0523448	-0.506172	-0.481841	0.413478	-0.510168	0.745487	-0.0967499	0.0255653	-0.17621	-0.0845484	-0.533863	0.143733	-0.0978202	-0.571578	0.27067	-0.132509	0.0110687	-0.238247	-0.504129	-0.765615	-0.0527946	-0.748589	0.584486	0.703633	-0.0821707	-0.0519271	0.264215	1.25312	0.445349	0.164931	0.548891	0.425737	0.437274	0.288268	0.0874022	-0.0319654	-0.300446	-0.105504	-0.0258558	0.0173448	-0.335862	-0.249161	-0.372005	0.78662	1.12415	-0.0274941	2.09346	0.182733	-0.210413	0.62208	1.38607	0.479409	-0.404173	1.18939	1.06478	1.45361	1.29709	1.32574	1.3581	0.674538	1.15969	1.36109	0.171985	0.0591647	0.0200505	0.216992	0.0151319	0.250044	0.237553	0.172938	-1.92858	-0.304381	-0.367854	-0.410484	-0.256433	-0.192834	0.307362	0.994074	0.41239	0.930779	0.0582011	0.973403	2.49277	-0.857628	1.17323	0.511779	1.05105	1.10366	0.987883	0.205003	0.459749	0.626136	0.773098	1.01169	-0.490175	0.28065	-0.480946	-0.642692	-0.201578	-0.512224	-0.184314	-0.265945	-0.241653	-0.634261	-0.145532	-0.648802	-0.196732	-0.589833	0.4244	0.310672	-0.460461	1.29816	1.00902	1.26769	-0.431137	0.884963	0.579401	1.45751	0.108547	0.407295	0.434523	0.44218	-0.34381	-0.054668	-0.00825842	0.755175	0.0995867	0.364097	0.302833	0.489229	0.182607	0.639393	0.0317816	0.110629	0.726167	0.0503927	-0.298079	-0.363836	-0.113569	-0.999641	0.957139	0.473158	0.777595	0.438059	0.331227	0.0194541	0.682156	-0.0345829	1.13422	0.768766	2.05397	1.55607	0.123321	-0.632305	0.098486	0.18348	-0.296695	-0.157073	0.458453	-0.0676129	-0.282628	0.459171	0.791254	0.944244	1.11587	-0.517438	1.02627	0.917267	0.0540551	0.480865	1.31679	-0.682387	1.02922	0.510093	-0.363974	-0.6289	-0.409192	-0.316472	-0.174666	0.51837	1.1456	0.207275	-0.486691	0.0268783	0.228797	0.104146	-0.407764	0.215994	0.314585	0.711308	1.2635	-0.364177	-0.587133	-0.39152	-0.364789	-0.437963	-0.377523	1.49776	0.706251	0.632759	0.0683696	0.146954	-0.0976446	-0.115536	-0.212129	-0.205104	-0.623355	-0.54359	-0.518904	-0.618365	-0.605161	-0.364221	-0.755546	-0.786563	-0.746591	-0.154009	2.01099	-0.959962	0.128439	-0.163805	-0.64757	-0.62873	0.151696	-0.0307939	-0.212294	0.404619	-1.93364	-0.580013	-0.350313	-0.311283	-0.250577	-0.379577	-0.313638	-0.416043	-0.395076	-0.564463	2.56342	-0.854469	-1.28581	0.380616	2.11571	0.337341	0.333265	0.35482	0.326288	0.621615	0.47435	0.696586	0.579829	-0.719878	-0.884153	-0.682313	-0.680141	-0.674801	-0.587884	-0.672645	-0.720909	-0.298063	-0.458844	-0.644348	-0.685669	-0.252205	-0.421111	-0.32356	-0.10461	-0.228871	0.102891	-0.349078	0.0031426	-0.296672	1.74028	0.0372235	0.301998	-0.639458	-0.421683	-0.520397	-0.407875	-0.494388	-0.472637	-0.495069	-0.317256	-0.581141	-0.57943	-0.550636	-0.561876	-0.248388	-0.00633187	0.851215	0.736879	1.1231	0.887716	0.612465	0.582887	0.580211	0.407605	-0.0756932	-0.208288	-0.178711	-0.290296	0.165391	0.156959	0.176991	2.86754	1.33998	1.72194	1.44943	1.77852	1.92808	2.16504	2.05955	1.56651	1.92779	2.15535	1.68563	1.5656	1.37384	0.0449493	-0.19258	-0.223386	-0.0320627	1.50082	1.82023	1.30179	1.36463	1.06482	1.77098	1.5442	1.43868	1.68014	-0.450093	-0.295249	-0.566444	-0.354416	-0.482545	-0.142303	-0.489391	-0.519011	-0.471074	0.290532	0.320387	0.145558	0.533668	1.69531	1.70143	1.55248	1.36734	1.37013	1.6376	1.26187	0.671098	1.31924	-0.574546	-0.807874	-0.98702	0.436644	0.456083	0.651225	0.594655	0.534006	-1.3086	1.18139	-0.888134	0.174013	-0.018586	0.136719	0.0122882	0.055577	0.874741	0.619161	1.02652	1.25889	-0.136717	-0.189824	-0.35288	-0.443405	-0.546226	-0.843617	-0.377982	-0.68237	-0.784574	-0.641953	-0.510469	-0.253043	-0.60079	-0.344284	1.14067	1.49472	1.64055	1.46035	1.46889	-0.293411	-0.144837	-0.183816	-0.390359	-0.30791	-0.190416	0.340042	0.137822	1.05667	0.737716	0.972181	0.785666	0.853409	0.962358	0.624555	0.909532	0.567207	0.616061	0.813736	0.424413	0.257493	0.100352	-0.241422	0.0440431	0.773973	0.553146	0.133039	0.112957	1.40001	0.780114	0.855921	0.760957	0.797005	0.0374847	0.505374	0.185742	0.86214	1.01613	0.947794	-0.308648	0.466852	0.190695	0.0506324	0.123811	0.115196	0.123339	-0.142949	-0.0703807	-0.0114703	0.220311	-0.0666185	0.0850317	-0.105275	-0.0192132	0.128377	0.228384	-0.0572126	-0.0102673	-0.115797	-0.0186226	0.0932746	0.271477	0.0830493	0.0679515	-0.126488	-0.130661	0.0586675	0.366774	0.0602609	0.124566	-0.00634408	-0.0879875	-0.0180704	0.0720186	0.175117	0.162394	-0.226913	-0.13578	0.011593	0.0875936	0.161107	0.118226	0.0323295	-0.0399679	0.0223656	0.309172	-0.0071007	0.0597848	-0.177801	-0.144531	0.0471718	0.797779	0.868867	0.0790075	0.61569	-0.0383136	0.128033	0.116259
1157	Zmat3	-1.60461	1.34697	1.02735	-0.958735	-3.70912	-5.12558	0.0308595	0.822685	0.0574414	1.75442	1.09917	0.844106	0.806954	1.15896	-0.723649	0.754097	0.834441	1.57509	0.243435	0.394124	0.356259	1.27933	1.44142	0.49252	0.356901	1.57683	1.46303	0.335277	0.53693	0.619672	1.125	-0.137394	1.18546	0.886685	1.20369	0.628051	1.23526	0.32922	0.372704	0.224185	0.282058	-0.856814	0.227444	1.19799	1.25986	2.11035	2.91284	-2.86612	1.82822	1.57188	1.22638	1.33936	1.11415	1.72078	2.95514	0.287385	0.440326	0.157462	0.779852	0.506263	0.313653	-0.205545	0.430426	-0.378773	1.23364	-0.289841	0.856059	0.188639	1.94841	0.873246	0.69812	0.335894	0.950119	1.98109	0.548598	0.772321	-0.174289	1.27376	0.364355	1.37225	0.187113	1.78912	0.247128	1.0905	0.0284964	0.800478	0.74712	1.51991	0.94296	0.718245	0.846419	1.18815	1.38058	0.457046	0.235977	1.57109	1.42979	0.431099	0.336668	0.0111131	1.76492	0.403712	0.78611	0.149012	1.67087	0.81424	2.7193	-1.03934	-0.866197	1.68599	-0.356974	0.837881	-0.354755	-0.79239	1.58247	1.78212	1.28902	0.2329	0.517499	1.59882	0.751836	1.43662	1.25999	0.319957	0.931724	0.74201	0.643745	0.682967	1.04423	0.824342	0.983276	0.996398	-0.423564	0.469446	0.331973	0.426619	0.581357	-0.0174328	1.47037	0.370448	0.770601	-0.384104	1.43649	1.49988	1.56708	0.105243	0.340957	0.805268	1.2734	1.30629	1.03219	1.1219	0.47929	0.196547	0.428608	0.496664	1.02793	0.360065	0.456728	0.279677	0.387862	-0.295905	-0.430382	0.0405395	-0.26715	-0.0988336	-0.337498	-0.0650068	-0.17348	-0.557621	-1.59066	1.61337	-1.61514	-0.907247	0.335059	-1.27581	0.559657	0.317106	-1.8036	-2.39142	0.620574	0.972741	0.905274	0.736446	0.414725	0.82849	1.4716	0.28261	-0.0197173	0.129241	-0.100373	0.0882348	0.0947756	0.237957	0.100938	-0.173835	0.407936	0.358757	0.171693	-0.234656	1.19612	-0.138398	1.63972	1.85429	1.76428	-0.952611	1.11301	-1.69245	1.00531	-0.110895	-0.126762	0.179485	0.240002	-0.725499	-0.808442	-0.892358	0.800047	0.518816	0.776104	1.60862	0.416942	0.265788	0.780901	0.301887	0.573775	0.643946	-1.04188	-1.79812	1.20829	1.20669	0.195395	1.37439	1.27636	0.903532	0.020863	-1.01842	-1.21969	-0.161584	-1.19594	-1.05798	-0.194215	1.22725	-0.610262	-0.714035	-0.413054	-0.183577	-0.459574	-0.487288	-0.330371	-0.324694	0.94213	0.955626	-0.322501	-0.257518	-0.317735	-0.44561	-0.340919	-0.203401	1.82134	1.32599	0.889862	0.943104	1.34955	1.26366	1.44086	1.44865	0.355682	0.430095	0.667986	0.426617	0.310995	0.242526	0.403546	0.483161	0.476889	0.606737	0.633184	3.25297	1.93544	0.0262716	0.405695	-0.90355	-0.482303	0.176201	0.249601	0.111353	0.414257	-0.45167	-1.86502	-1.29193	-0.864518	-0.812632	-1.03994	-0.985291	-1.30187	-1.81982	-1.8988	-0.65991	0.659101	3.01275	0.641605	-1.82375	0.505135	0.689695	0.588893	0.458963	0.576381	1.53288	0.547772	0.902377	0.418787	0.44247	0.585745	0.406945	1.05483	0.951337	1.08019	0.961633	0.500793	0.0772638	0.383564	0.257315	0.627402	0.619667	0.226442	0.0814699	0.479955	0.167026	0.765592	0.540352	0.436365	-2.10124	1.52334	1.5826	-0.161363	0.00911614	0.109939	-0.154364	0.0580419	-0.150924	0.0721376	9.8914e-05	-0.136051	0.365092	0.0892226	-0.107678	1.49353	1.05165	1.52732	2.416	1.78062	2.325	1.29742	1.82919	1.62229	2.01369	0.165574	0.791552	0.232362	0.503208	0.0648126	-0.85089	-1.09514	-2.22491	1.717	2.006	0.642453	-1.68211	1.42131	-1.6754	1.48314	1.88618	1.0927	1.96577	1.94042	2.13413	1.57254	1.6271	1.00865	0.843788	1.21324	1.49203	-1.89066	0.557532	1.41549	-1.93903	1.25338	1.81355	1.19914	-1.42702	0.638013	0.657502	0.659694	0.671052	0.689243	0.440455	0.551478	0.623002	0.790999	-0.0206272	0.173691	0.900836	-1.51296	0.361491	0.279067	0.204096	0.200362	0.672538	0.24939	0.115683	-0.0981709	0.00766319	-0.291899	-0.184018	-0.216588	-0.10098	-0.652454	-0.207797	2.0791	-0.744081	-0.0421285	0.606569	0.753361	0.873441	-0.547872	0.922646	-1.32214	0.944767	-0.155077	-0.948629	-1.34328	2.12122	0.0443915	-0.126384	-0.184298	0.0801256	-0.0116315	-0.200823	0.661394	-0.174746	0.0588917	-0.0454868	-0.587407	-0.17501	-0.403373	0.0560981	-1.67925	-1.59048	-1.62356	-1.79845	-1.65213	0.112152	0.470623	0.357	0.361566	0.549524	0.0659175	-0.398143	-0.26624	0.189859	0.57621	0.2754	0.302208	0.386496	0.5904	0.213922	0.110928	0.474117	0.639916	0.434577	-0.0854422	-0.0379097	0.0757662	0.299308	0.657789	0.637247	-0.424995	-0.0366146	-0.381331	-0.187506	-0.103544	-0.589718	-1.67821	-0.39408	-0.855511	-0.709015	-1.25192	-0.545758	-1.10254	-0.614942	1.22772	-1.05641	-1.27169	1.62469	-0.401421	-0.519862	-0.0626374	-0.0271492	0.343143	-0.0851739	-0.207206	-0.555957	-0.277833	-0.0731794	0.0178583	-0.0608303	-0.0643335	0.0720034	-0.188192	0.186591	-0.260294	-0.00853827	-0.295335	-0.37982	-0.439569	0.051999	0.41516	0.0699096	-0.0159387	0.383821	-0.0976595	-0.218811	-0.0363351	0.0925857	-0.144448	0.0792158	-0.0854175	-0.209588	-0.367279	0.376172	-0.0921358	-0.138458	-0.067102	-0.155644	-0.111701	-0.42345	0.118065	0.07057	-0.0258041	-0.127476	-0.507464	0.0850675	0.194622	1.08816	0.559078	0.96925	0.746699	0.78627	0.382539
1158	Pik3ca	-1.05878	-1.44625	-0.68792	-1.22775	-0.885756	-1.13813	-1.49578	-1.12036	-1.21296	-1.25814	-1.01112	-1.36405	-1.38155	-0.807573	-3.13392	-1.87748	-4.40172	-1.60286	-3.098	-1.30968	-1.25997	-1.79727	-1.19006	-1.50424	-1.48352	-1.38744	-1.34263	-0.670128	-0.930025	-1.0915	-0.766895	-1.21234	-2.1322	-1.82018	-4.48055	-0.753705	0.452752	-0.564091	-0.942824	-1.04822	-0.762614	-1.11572	-1.53368	-0.207436	-1.05586	-0.317288	-0.910174	-1.63584	-0.584247	-0.62451	-0.618609	-0.824894	0.546238	-1.06463	-1.20356	-0.950062	-1.45495	-1.46649	-0.925767	-1.4451	-1.56818	-0.726795	-0.963701	-0.815367	-0.0435665	-1.12348	-0.394791	-0.514632	-0.567335	-0.735365	-0.913514	-0.732217	-0.823101	-0.505553	-0.844944	-0.733197	-0.937521	-0.605126	-1.14303	-0.660751	-1.13739	0.332919	-0.771025	-0.778387	-3.46481	-1.34177	-1.36385	-1.56977	-3.41559	-1.85327	-4.76693	-1.79911	-1.18488	-1.32453	-1.23858	-1.3608	-1.3708	-1.55799	-1.46829	-1.27556	-1.22258	-1.04988	-1.08633	-1.21763	-3.04583	-3.46314	0.464066	-2.27951	-0.204965	-1.34608	-2.81461	-2.33728	-0.430768	-2.04211	-2.6762	-1.92695	-2.57836	-0.746849	-0.948086	-3.36508	-0.8943	-3.18101	-0.516944	-1.47825	-1.80547	-1.28937	-1.20636	-1.24164	-1.2781	-1.30886	-1.50683	-2.06901	-1.2677	-3.98321	-3.92988	-4.79904	-3.0754	-0.8702	-0.748056	-0.629822	-0.335622	0.316185	0.786209	-2.54081	-2.54314	0.0232619	0.00114798	-0.364011	-0.495059	-0.394542	0.411603	-0.797593	-0.627567	-0.691924	-0.835868	-1.09674	-1.12603	-1.43033	-1.31888	-1.55966	-1.42945	-1.69893	-1.44862	-1.51458	-2.21795	-1.39374	-2.42318	-1.32662	-2.23089	-0.245581	-0.164351	-2.83947	0.273474	0.361374	-0.00812892	0.0824788	0.622022	0.0461673	0.548432	0.567701	-1.15088	-0.996645	-1.0884	-1.65299	-1.21799	-1.49572	-4.60974	-1.55091	-2.00695	-1.94002	-1.9436	-1.42032	-1.68593	-1.53379	-1.42281	-1.58591	-1.71084	-1.6265	-1.797	-1.45807	-1.81722	-1.4764	-5.08764	-5.82633	-1.60351	-4.44867	-5.11114	-2.64729	-3.44127	-0.0331546	-0.552315	-0.0152821	-0.529824	-0.368135	-0.640391	-0.237896	-1.28807	-1.52717	-1.29345	-1.46364	-1.32647	-1.37832	-0.0455408	-0.0538554	0.0370507	-0.338841	-1.08948	-0.0329314	-3.34348	0.698503	-3.38715	-3.38253	-1.55184	-2.33568	-0.869976	-0.945433	-0.778711	-1.10647	-0.686368	-0.799949	-1.07858	-0.333168	-0.792266	-1.2893	-0.605905	-0.412453	-0.640825	-1.31328	-0.785584	-0.382229	-4.53523	-3.84737	-1.4945	-1.2173	-1.26903	-1.24295	-1.44847	-1.23964	-0.0628268	-0.246821	-0.357653	-0.415699	-1.19647	-1.08125	-1.22062	-1.22541	-0.988316	-1.37263	-1.42256	-1.28286	-1.37181	-1.22677	-1.00251	-1.33691	-1.21601	-1.37054	-1.32708	-0.719493	-3.44817	-0.922905	-1.01114	-1.60727	-1.65991	0.0795424	0.218971	0.172658	-0.0682764	-0.030163	-0.410209	-0.380332	0.0219549	-0.604292	-0.0304031	-0.899311	-0.337482	-0.382702	-0.707162	0.371269	-0.791114	0.381508	-0.141015	-3.65551	-1.32539	-1.40679	-1.48108	-1.43696	-1.19783	-4.03632	-1.01515	-1.58993	-1.96008	-1.60358	-1.76036	-1.90286	-1.94813	-1.68735	-1.38578	-1.80337	-1.25132	-1.57692	-1.72973	-1.22765	-1.57946	-1.91759	-1.76789	-1.11079	-1.20676	-1.79157	-6.26462	-1.81792	-2.41538	-2.71631	-2.48247	-2.14196	-1.44056	-1.23965	-1.2669	-1.18054	-1.39004	-1.15514	-1.35614	-1.26039	-1.42585	-1.46699	-1.35226	-1.22655	-3.38481	-1.18056	-0.123646	0.479331	0.527834	0.801783	-0.0416298	0.0907809	0.127985	-0.112949	-0.663508	-0.714697	-0.842579	-0.786229	-3.387	0.192421	-0.0195312	-3.61242	-4.29108	-4.13186	-0.180286	-3.1604	0.682481	1.0632	0.722376	0.218339	0.30147	0.728534	-0.18985	0.470847	-0.349857	-3.28192	-3.13673	-3.4024	-2.91118	-1.92295	-1.93779	-2.51242	-2.68549	-0.0827046	-1.74461	-1.69265	-1.72248	-1.56588	-1.50256	-1.20574	-1.24544	-1.16634	-1.3284	-1.09215	-1.47405	-1.1283	-0.738096	-0.491931	-1.24716	-0.74955	-1.69127	0.444733	0.595219	0.538391	0.368182	0.095019	0.515151	0.223998	-0.0229962	0.375765	-2.28556	-2.23147	-2.23179	-2.19493	-2.36504	-2.10766	-2.09326	-2.27587	-2.34304	-2.24902	-2.28426	-1.09099	-1.82667	-1.51292	-3.31287	-1.03703	-2.2598	-0.323431	-0.534011	0.0556154	-0.29533	-0.505684	-0.374365	-0.23013	-0.207394	-0.404767	-0.596449	-0.453928	-0.46972	-0.353716	-0.171854	-0.803089	-0.227053	-0.300544	-2.09189	-1.61776	-1.95621	-1.52628	-1.56267	-0.511845	-0.442317	-0.609448	-0.248187	-0.432263	-0.46811	-0.561055	-0.802015	-0.279431	-0.713275	-0.445245	-0.30756	-0.445441	-0.595814	-0.521123	-0.494825	-0.594988	-0.583964	-0.457634	-4.69638	-1.51497	-1.66264	-5.11569	-1.38372	-3.78816	-1.11921	-1.18831	-1.59549	-2.95673	-2.98242	-0.670141	-0.553268	-0.649748	-1.02443	-1.08593	-1.26854	-0.495362	-0.681173	-0.678128	-2.4274	-1.76657	-1.30112	-1.30132	-0.565237	-0.649747	-0.576011	-0.929461	-0.96104	-0.7658	-0.540764	-0.653582	-0.555902	-1.02059	-0.833311	-0.710904	-0.554458	-0.769236	-0.398808	-0.878791	-0.587202	-0.70648	-0.432273	-0.471175	-0.587096	-0.860478	-0.66409	-0.602738	-0.584858	-0.809732	-0.402649	-0.871744	-0.820696	-0.912392	-0.551688	-0.712632	-0.337015	-0.876157	-0.701037	-0.700029	-0.505213	-0.875552	-0.403601	-0.930179	-0.491837	-0.881424	-0.540518	-0.627443	-0.513293	-0.845436	-0.637787	-0.85058	-0.233118	-1.57814	-2.89319	-1.90985	-2.97073	-2.43393	-1.54221
1159	Zfp639	-1.46127	-1.8992	-0.543687	-1.74488	-1.28406	-1.7202	-1.24866	-0.473817	-1.28558	-0.303323	-0.626546	-0.952654	-0.912819	-0.379936	0.208093	-0.938281	-0.652879	-0.233932	-3.21767	-0.608851	-0.872882	-0.290726	-0.403052	-0.549189	-1.02436	-0.268813	-0.591721	-0.202307	-0.570355	-0.903466	-0.613111	-0.791573	-0.477008	-1.16925	-1.13129	-1.90057	-0.239999	-0.957216	-1.16951	-1.0001	-1.12808	-0.401874	-0.598582	-0.0372751	-0.928342	-0.952863	-1.03812	-0.255453	-1.01936	-0.318328	-1.02058	-0.367491	-0.572093	-1.55257	-1.31346	-1.07895	-1.24565	-0.995012	-0.964443	-1.18567	-1.2643	-1.40401	-0.542587	-0.854287	-1.36784	-1.29974	-1.14624	-1.32624	-0.753375	-1.0757	-0.974559	-1.08466	0.0187783	-0.696881	-1.24609	-0.985803	-1.33671	-1.2409	-1.38856	-0.841864	-1.13043	-0.196087	-1.04502	-0.352797	0.22001	-0.940903	-0.893136	-0.231592	-3.21016	-0.982396	-0.723781	-0.250836	-0.421501	-0.802962	-0.862219	-0.264879	-0.563595	-0.540647	-1.01509	-0.733922	-0.31176	-0.936312	-0.476369	-1.29829	-2.72775	-3.116	-0.83843	0.44082	0.13475	-0.641301	0.532483	1.03906	-0.279824	0.977911	0.188605	-2.273	-0.0244761	-1.1864	-1.59917	-3.76224	-5.01743	-3.2519	-4.06806	-1.24014	-1.17854	-0.992296	-1.15086	-1.1387	-1.13846	-1.23165	-1.28136	-1.44722	-0.33982	-0.62445	0.0765243	-0.0868403	-2.16142	-0.619679	-0.078998	-0.660867	0.1625	-1.32872	-0.947748	-3.50614	0.26734	-0.663082	-1.18865	-0.74686	-0.745786	-0.964919	-1.5952	-1.35009	-1.11615	-1.18661	-0.909175	-0.749436	-0.236519	-0.826893	-1.21348	-1.23231	-1.15292	-1.16413	-1.05012	-0.934515	-0.776016	-0.894436	-1.00785	-1.01579	-0.976535	-0.717099	-0.609396	-2.90909	-0.346551	0.273086	-0.442859	-3.65847	-3.33523	0.325962	-3.72485	0.559616	-1.68882	-2.05801	-1.95885	-1.79747	-1.35729	-1.52531	-3.51627	-2.19639	-2.31659	-1.75693	-2.44962	-2.01898	-2.30517	-2.06152	-1.63484	-2.31124	-1.86124	-1.43882	-1.45646	-1.64589	-5.03477	-4.52825	-4.06019	-4.51006	-0.896209	-3.36981	-3.9291	-3.58931	-3.95407	-0.268612	-0.696473	-0.0297325	-0.58674	-0.721975	-0.207019	-0.917529	-1.37743	-1.41536	-1.69302	-2.32146	-1.54219	-1.69711	-1.80291	-1.672	-1.52384	-1.55838	-1.94436	-0.336585	-3.44812	-2.70831	-3.21162	-3.51162	-3.07702	-3.07872	-1.42027	-1.11519	-0.943478	-1.49289	-1.02301	-1.40243	-0.540374	-0.510534	-0.72809	-0.846784	-0.629372	-0.695134	-0.455664	-0.857004	-0.926316	-0.784828	-0.246959	0.23101	-0.97528	-0.917069	-0.857094	-1.27687	-1.04391	-1.22655	-1.07109	-1.52261	-1.02952	-1.1584	-0.621171	-0.705945	-0.782046	-0.767804	-1.0603	-1.24941	-1.46114	-1.25684	-1.27719	-1.31023	-1.22715	-1.16328	-1.31768	-1.19107	-1.06331	-2.42611	-3.54983	-0.589659	-0.730389	-1.06207	-1.19606	-1.17435	-1.29107	-1.60716	-0.594642	-3.69868	-0.505238	-0.560088	-0.37626	-0.902763	-0.380341	-1.07098	-0.767667	-0.690195	-1.11539	-0.416276	-1.10831	-5.56832	-0.73352	-4.97234	-0.849993	-0.754092	-0.693706	-1.0043	-0.453436	-0.741959	-0.83452	-0.721595	-1.42459	-1.46864	-1.39928	-1.0788	-1.08089	-0.926316	-1.07456	-1.00856	-1.15501	-1.13446	-0.874763	-0.960124	-1.26836	-1.5508	-1.30237	-1.05457	-1.18504	-1.18246	-1.09763	-1.20485	-1.64467	-2.33314	-1.92728	-0.844711	-1.06877	-1.18736	-1.12692	-1.1314	-1.41687	-1.0907	-1.04757	-1.23015	-1.06448	-1.27146	-1.39793	-1.26093	-3.87181	-0.97481	-1.13401	-0.823996	-1.30137	-4.13808	-2.08948	-1.48511	-1.76586	-2.25942	-0.911719	-0.849428	-1.04801	-0.753292	-2.63972	-0.615188	-1.32388	-3.70273	-4.24199	-4.37712	0.639364	-2.37325	-2.59429	-2.05401	-0.0416709	-0.0676714	0.00288967	0.719868	0.145673	-2.85135	-3.91389	-3.84752	-3.67979	-3.68168	-3.03258	-2.00587	-2.0232	-2.59636	-2.60368	0.231943	-1.90467	-1.59773	-1.4098	-1.58179	-0.703587	-0.67255	-0.964216	-0.812098	-0.870003	-0.659467	-0.682542	-0.837697	-0.1438	0.182571	-0.692504	-0.0881338	-2.06703	-0.0716344	0.0217225	-0.215406	-0.0939639	-0.354174	0.370911	-0.0339106	-0.528013	-0.178453	0.396044	-2.02658	-1.73046	-1.88966	-2.29999	-2.09613	-2.32332	-2.27961	-2.1205	-2.19253	-2.52068	-1.28643	-1.43818	-1.43942	-0.375448	-0.273833	-2.35572	-0.366875	-1.28414	-0.574868	-0.365043	-0.0552503	-0.55834	-0.254523	-0.394921	-0.304007	0.239161	-0.488865	-0.038993	-0.204078	-0.213912	-0.214538	-0.0337999	-0.435996	-2.66479	-1.97133	-2.17704	-1.7732	-2.10487	-0.927215	-0.827678	-0.946827	-1.0081	-0.975066	0.0948243	-1.14673	-0.736096	-0.859717	-0.965232	-0.9504	-0.828637	-1.02954	-0.68855	-0.873141	-1.12436	-1.23266	-1.21532	-1.19429	-1.1512	-1.71578	-1.09958	-1.28142	-0.866539	-4.01347	-0.709687	-0.829584	-1.46559	-3.65948	-3.34366	-0.556738	-1.12218	-0.784666	-1.17926	-1.3895	-1.6909	-0.797159	-0.697354	-0.638419	-2.61548	-2.19558	-1.06385	-1.31618	-1.106	-0.868856	-0.806513	-1.00113	-0.92269	-0.986084	-0.862278	-0.939921	-0.749007	-1.27713	-0.808862	-1.05158	-0.687693	-0.931318	-1.10496	-1.50829	-0.943063	-1.03623	-0.823136	-1.02803	-0.678907	-1.33193	-0.892823	-1.0942	-0.934782	-1.07094	-1.20834	-0.947162	-0.992081	-1.13973	-0.877266	-0.9984	-0.84863	-1.30817	-0.99853	-0.944076	-0.755171	-0.972533	-1.18876	-1.1153	-0.836103	-0.967296	-0.830164	-0.968082	-1.20495	-1.325	-1.16948	-1.4177	-1.27898	-3.0185	-3.58252	-2.33283	-1.25582	-0.494192	-2.01982
1160	Mfn1	-0.836596	1.07686	0.240052	0.287249	0.20929	0.251589	0.223945	0.259678	0.114631	0.198347	0.490637	-0.365303	-0.639196	-0.332675	0.589955	0.168066	-0.0599265	-0.0805552	0.634835	0.197022	0.286833	0.17054	0.397817	0.480497	0.291367	0.239351	0.320521	-0.0776329	-0.0929441	-0.340223	0.0822173	0.461479	0.482656	0.367814	0.323738	0.0531917	0.0267978	0.492391	0.825223	0.386736	0.776201	-0.158431	0.225957	0.257108	-0.595862	0.320606	-0.561623	1.14131	-0.289185	0.295741	-0.402122	0.10087	0.672304	-0.422901	0.355901	-0.396497	-0.445994	-0.0685665	-0.118618	-0.247398	0.0545291	0.11552	0.0753691	-0.5353	-0.541083	-0.23894	-0.215046	-0.365923	0.104715	0.199094	0.0969332	-0.139496	0.115262	0.16308	-0.143807	-0.208189	-0.240744	0.0116385	-0.158948	-0.109381	-0.278833	0.802251	-0.211937	-0.300465	0.657073	-0.36375	-0.658601	-0.0713907	0.622065	0.204397	-0.097349	0.174406	0.4199	0.19333	0.279595	0.2434	0.332487	0.46613	0.30495	0.168236	0.195406	-0.0339718	0.275995	-0.171301	-1.75369	0.292425	-0.212041	-1.50158	0.535357	-0.333563	-1.91401	-1.44682	0.257171	-1.22968	0.368659	-1.28271	-2.0672	-0.788682	-0.597078	-2.72477	-0.264111	0.294169	-0.483759	0.00325253	0.0348705	0.188872	0.131499	0.0820695	0.199439	0.0261165	0.178801	-1.83403	0.285454	-0.433281	-0.122194	-0.668662	0.654335	-0.258725	-0.356158	-0.174575	0.33202	1.07166	1.19425	1.64097	1.73636	1.13946	0.966701	-0.467169	-0.476938	-0.724818	0.247261	0.239759	-0.323378	-0.267559	-0.030649	-0.515175	0.0202129	-0.198392	-0.170758	-0.219614	-0.409378	-0.179105	-0.15136	-0.232223	-0.149186	-0.201248	-0.18392	-0.172045	-0.0871656	-0.224885	-0.196042	-1.29968	0.284402	0.157723	-0.0342503	0.265489	0.832561	0.857597	0.267419	0.611805	0.49211	0.500542	0.229416	0.240843	0.0727119	0.113912	0.358891	-0.575546	-0.474657	-0.371491	-0.743175	-0.621665	-0.638016	-0.45266	-0.390236	-0.618773	-0.17778	-0.243109	-0.161545	0.656145	-0.393379	-0.276716	-0.161339	-3.01305	-0.188171	-2.52942	-0.372744	-1.16409	-2.06134	0.530637	0.258515	1.01958	0.665668	-0.414749	-0.338883	0.0728051	-0.471877	-0.669688	-0.619155	-0.749043	-0.639144	-0.703612	-0.0912496	0.580152	0.316006	0.515233	-0.16492	0.728702	0.860871	-2.28388	0.465003	0.730641	-1.20443	-1.948	0.126215	-0.0156765	0.0717459	0.0859175	0.193173	0.271049	-0.463693	-0.874539	0.484088	0.0429257	0.37772	0.353464	0.509342	0.27818	0.540409	0.525602	0.381845	0.608943	-0.245243	-0.105939	-0.178638	-0.146167	-0.356471	-0.163718	-2.16194	-0.0268039	-0.0300944	0.209714	-0.365586	-0.40822	-0.232871	-0.29954	0.272557	-0.0976567	0.0157382	0.0663214	-0.0553724	0.146088	0.0786805	-0.0833588	0.0381244	0.0335602	0.109421	-0.972727	-0.412974	-0.237394	-0.0954287	-0.138666	-0.122797	-0.551489	-0.463699	-0.530718	-0.0632436	-0.0024613	0.48875	0.4926	0.872127	0.0858949	0.307099	0.15021	0.540876	0.368657	0.481331	0.427281	0.0238993	2.30013	-0.195813	1.33066	-0.452239	-0.718133	-0.479557	-0.351007	-0.414698	-0.0382907	-0.577932	-0.584717	-0.0606046	-0.204188	-0.353643	-0.332268	-0.395344	-0.220601	-0.152818	0.0325103	-0.282194	-0.238853	-0.535552	-0.299618	-0.288091	-0.710214	-0.526352	-0.284934	-0.526995	0.0147938	-0.100582	-0.114603	-0.269987	-1.6311	-1.97541	-1.99387	-0.016729	-0.109189	-0.058459	0.0109864	-0.0321552	0.00780134	-0.11095	0.0457239	-0.00458755	-0.106517	-0.0553694	-0.0391929	0.29977	-0.222843	-0.23978	0.601484	0.368576	0.465924	-0.562482	0.25958	-0.70182	-0.146079	-0.604308	-0.697483	-0.667224	-0.654496	-2.78684	0.430801	1.42035	-2.68413	-1.20326	0.901603	0.110464	-3.03122	0.530857	-3.11705	-0.38686	-0.518135	0.00105601	-0.0115747	-0.168924	-3.17655	-0.275032	-0.389834	-0.131355	-0.175585	0.19168	0.346389	-1.83904	0.253457	0.380323	0.223482	-1.46329	0.55208	-1.63929	0.84569	0.211326	0.241544	0.0815276	0.141144	0.0902031	0.123557	0.193748	0.242271	0.131185	0.219101	0.513978	0.769039	1.10352	0.120012	0.138835	0.0551524	0.106218	0.0396636	0.173687	0.132768	-0.139613	0.122503	-0.870864	1.1925	-0.988769	-0.762866	-1.13864	-0.863145	1.27719	-1.12267	1.58013	-0.666854	-0.340776	0.176373	-0.588368	-0.212549	0.345862	0.719414	1.14534	-0.497542	1.78081	-0.293715	-0.904077	-0.950961	-0.596353	-0.875808	-0.897265	-1.06458	-0.152285	-0.433415	-0.624949	-0.106145	-0.879664	-0.369617	-0.00169414	-0.51971	0.960984	1.16922	1.20949	1.10221	1.15027	-0.113358	0.0209664	-0.170455	0.212853	-0.416493	-0.40899	0.142465	0.29499	0.236799	0.00485625	0.0508336	0.0202632	-0.049653	-0.0162213	0.0240658	0.0373004	-0.0354249	0.0761692	0.125306	-0.34868	-0.0631254	-0.0128398	-0.142002	0.0823672	0.0503395	0.0615229	-0.362532	-0.334131	-0.167927	0.319282	0.247742	-0.0223974	0.109707	-0.435285	-0.138398	-0.109905	0.400743	0.0907097	0.341599	-0.66778	-0.466808	0.363732	0.169737	0.00669934	-0.109502	0.175771	0.0359659	0.144873	0.0647012	0.00384377	0.251007	0.0718581	0.0975329	-0.0971159	0.0582984	-0.0238335	0.154861	0.161993	-0.0308795	0.14171	0.250506	-0.0372821	0.400969	0.0934757	0.136438	0.0441698	0.379621	0.0458294	0.200009	0.402936	-0.0480851	-0.0493239	0.121772	0.146852	0.202449	0.280232	0.0765398	0.406632	0.0732745	0.183594	-0.137224	0.1271	0.129797	0.225418	0.172423	0.107503	0.16327	0.0382064	0.165659	-0.0567329	0.276915	0.12671	0.519613	0.176857	0.0465199	-0.00872881	-0.361396	-0.0253268
1161	Gnb4	-0.555172	-0.974895	0.478942	-0.188389	-0.138282	0.110859	0.257035	0.357642	0.403953	0.725509	0.749937	0.23764	0.360919	0.934671	0.82205	0.327771	0.852413	0.386163	1.42131	0.66507	0.468378	0.495806	0.606834	0.41222	0.537697	0.659121	0.723557	0.55414	0.854392	0.469631	0.711796	0.226357	0.185932	0.174817	0.36363	1.39543	-0.686378	-1.53503	-1.81524	-0.505069	-1.11984	0.363452	0.663653	1.49346	0.546746	1.12041	0.30106	2.3106	0.280155	1.75462	0.293822	1.2075	0.557334	0.213487	0.643367	0.452275	0.755775	0.0846408	0.476294	0.0139478	0.272065	0.288293	0.532426	0.825997	1.00331	0.420649	0.657323	0.662045	0.432426	1.11039	0.297002	0.091178	0.34695	0.763471	0.409097	0.441331	0.0683081	0.0832152	0.303212	1.01424	0.642047	2.00224	0.373294	0.922982	0.93991	0.262692	0.360031	0.39347	1.36022	0.32561	0.813568	0.560565	0.603818	0.703275	0.487517	0.663546	0.712049	0.41845	0.542907	0.29123	0.744711	0.340891	0.377999	0.212679	1.68748	1.18604	1.55004	1.55617	1.36233	1.06634	1.02269	-3.16363	1.33164	1.70839	1.74258	1.80087	1.4979	1.40131	3.46531	3.42639	1.74155	5.59379	3.05231	0.16932	-0.228933	-0.331225	-0.329046	-0.274045	-0.187577	-0.350754	-0.226651	-1.42923	0.657967	1.2139	1.71348	0.812004	2.02443	0.55672	1.38812	0.393527	1.53622	1.45339	2.44732	2.9463	2.53931	1.64365	1.84832	0.783185	1.17199	0.824826	-0.311803	-1.55414	2.42434	-0.55394	-0.890463	0.699444	1.34197	0.730117	0.520176	0.026613	0.215519	0.308762	-0.115795	0.330847	0.31273	0.167525	0.0569157	0.0232451	0.120365	1.02999	0.260461	-2.62189	1.88519	1.48473	0.811891	0.572354	2.035	1.55955	-1.90984	1.65163	0.149389	-0.496842	0.0273488	0.119742	-0.461557	-0.421064	-2.2451	-0.328584	-0.158738	0.0718419	-0.169061	-0.437182	-0.343223	-0.408725	-0.450556	-0.55027	-0.266363	-0.134036	0.133058	1.24853	0.871434	-0.23567	0.91515	1.01204	0.767446	1.75036	1.59598	-2.69683	-0.64712	0.200555	0.369978	0.496492	0.625791	0.701141	1.01442	0.712772	0.261782	-2.63267	-0.109218	-0.265343	0.209206	0.511365	0.301151	0.0735147	0.0880381	-0.355536	-0.374526	1.42075	1.90657	0.628832	1.18021	1.37046	0.202168	1.18039	0.252868	0.491024	0.733629	0.312181	0.24601	0.509728	0.295334	0.990046	0.335524	0.27243	0.312384	0.201744	0.170666	0.245135	0.118149	0.210385	1.64917	2.07222	0.262183	0.331611	0.464121	0.378191	0.516385	0.159625	1.627	-0.648439	0.844281	1.5481	-0.46028	-0.259103	0.205425	0.334531	0.116177	0.213838	0.252285	0.246856	0.447438	0.308023	0.220155	0.272541	0.210975	0.079324	0.353743	-3.16202	0.162386	0.707517	0.583035	0.765081	0.706227	0.940757	0.872193	0.88764	0.974056	0.418306	0.279042	0.0936263	0.79413	0.0896208	2.97659	0.667957	-0.0748707	0.357059	0.92732	-1.75001	1.66168	5.05317	0.556719	1.30606	-0.0252894	-2.11128	-0.221101	-0.578248	0.178911	-0.963573	-0.0243618	-1.7515	-0.218222	-0.501969	-0.173829	0.115567	0.310706	-0.0371435	-0.102915	0.0978157	-0.170831	-0.330178	-2.49252	0.870015	0.0301276	-0.812983	0.112581	0.624146	0.136555	0.131206	0.340196	-0.250038	-0.430454	-0.922504	-1.09546	-0.103273	0.255889	0.395675	0.151086	0.381608	0.500209	0.228949	0.365789	0.204891	0.209576	0.282605	0.245027	0.217527	0.590209	0.202539	0.417198	0.831857	-1.78787	-1.22984	0.61516	0.606321	0.69328	0.649393	0.83856	1.55704	0.766687	1.27533	-1.3662	2.88043	2.00781	-2.01123	1.56689	0.177356	1.01431	2.06584	1.52812	1.73185	1.7469	1.22253	1.0747	2.21103	1.87252	1.52166	1.59507	0.72121	0.704839	0.0489446	1.89973	-0.0843514	2.02282	1.52083	-0.0129911	0.948027	-0.844857	-0.37729	1.89504	1.31941	-0.232848	0.0745375	0.00904216	-0.014805	-0.385152	-0.549334	-0.168049	0.0926965	0.472959	0.465874	0.785485	1.46183	-0.379046	1.79951	1.39012	1.54965	1.47172	1.32691	1.61149	1.46206	0.895802	1.38595	3.43217	3.69622	2.39665	4.51698	3.57203	2.81826	2.86649	3.59599	2.57398	2.69706	2.83499	2.52667	2.5759	2.65175	2.31364	2.30839	3.74791	0.2353	0.395375	-0.346534	1.3689	1.42004	1.6966	1.55947	1.35911	1.30085	1.86556	1.78659	1.96607	1.41826	1.90566	1.38764	1.21329	1.18203	0.683438	1.8088	-1.79642	1.95754	-1.97624	0.374608	0.634349	0.548743	0.260086	0.46822	-0.701941	0.362537	0.49534	-0.11378	0.0406964	0.0329896	-0.102246	0.0369172	0.0254759	0.425555	0.478341	-0.146039	-0.207808	-0.140844	0.562399	0.942793	1.09229	0.336587	1.99136	0.523944	0.410465	-0.189297	0.311877	0.87936	0.82441	0.765785	0.390865	0.23222	0.533179	0.216696	0.337015	0.1632	0.384834	0.384523	-0.527673	-1.41508	0.803322	0.225698	0.182012	0.657276	0.496023	0.728603	0.611402	0.355519	0.309839	0.486946	0.437487	0.382698	1.31454	0.10155	0.750214	0.571354	0.308546	0.386414	0.268558	0.371927	0.368066	0.690165	0.0757484	0.477709	0.652184	0.328559	0.225202	0.508597	0.332723	0.500187	1.14708	0.304993	0.164065	0.472848	0.282095	0.455382	0.433472	0.577478	0.333742	0.684169	0.548362	0.336151	0.552043	0.463887	0.325235	0.732372	0.0455881	0.246853	0.68574	0.333936	1.08362	1.58143	1.40395	1.17713	0.913375	-1.3933	-1.36459
1162	Actl6a	1.99878	1.76449	1.44655	0.0470987	-0.027796	0.0273069	0.435894	0.300504	0.432786	0.529065	0.511989	0.247446	0.130886	0.585134	0.640894	0.321036	0.498608	0.406965	1.21345	0.435373	0.585727	0.560002	0.675584	0.464865	0.548453	0.569739	0.4493	-0.32485	0.2407	0.249054	0.549683	0.588607	0.679027	0.733981	0.765732	0.117658	1.32129	1.00054	1.01815	0.856994	0.902076	0.711038	1.15555	1.39854	0.270426	1.08058	0.395319	1.12721	0.172676	1.25718	0.295929	1.32827	2.34144	0.0409228	0.363353	0.219122	0.486878	0.121849	0.320524	0.296753	0.641129	0.535622	0.47923	0.992616	1.22232	0.702296	0.770971	0.917112	0.399894	0.366193	0.554102	0.736726	0.591018	0.24994	0.281964	0.590364	0.470805	0.499428	0.460405	0.591679	0.219098	0.761537	0.339359	0.586443	0.637929	0.197431	0.141167	0.42621	1.25708	0.326602	0.506102	0.579231	0.706708	0.429648	0.577682	0.586794	0.471543	0.4755	0.555425	0.52456	0.545545	0.410568	0.291599	0.359927	0.779476	0.587983	1.80736	0.116453	1.19565	0.512782	1.08684	1.36157	0.660132	0.916694	0.897189	1.25088	1.09503	0.181321	0.200214	0.84913	0.266966	0.706398	0.260699	-0.301636	0.113067	0.217404	0.229007	0.221322	0.0902203	0.189473	0.161281	0.928254	0.464077	0.635419	0.765788	0.771834	1.2584	0.498949	0.518092	0.47723	0.792804	1.12408	0.367393	0.598931	0.921224	0.486169	0.26262	-0.665153	-0.415194	-0.462702	0.412063	-0.159532	0.371916	0.316392	0.192846	0.628937	0.769114	0.332253	0.369426	0.339483	0.411209	0.740546	0.601975	0.554837	0.635762	0.52381	0.682626	0.578698	0.766489	0.762951	0.311537	-1.10774	0.592528	0.334494	0.367118	0.848864	1.45783	1.13169	0.617418	0.614753	-0.0961487	0.0931992	0.00332221	0.000411747	0.0728333	0.0179785	0.7602	0.1206	0.237722	0.206655	-0.0432476	-0.00273118	-0.433991	0.17276	0.101052	-0.262851	0.0263672	0.277829	0.398065	0.937923	0.571867	0.578407	0.651263	1.37764	0.615233	0.166049	0.268673	2.08968	0.955074	0.382355	0.295678	0.262272	0.250131	0.250674	0.968977	0.622808	0.330415	0.434163	0.361108	0.0674358	0.247698	0.363417	-0.385637	-0.238058	-0.671555	-0.429178	0.634061	0.508332	0.51917	0.607977	0.534512	0.454657	1.14036	1.01641	0.221489	0.583901	0.573898	0.0676436	0.482883	0.534045	0.21626	-0.281867	0.20679	0.262632	0.364023	0.232438	0.310861	0.45026	0.455161	0.284955	1.70609	2.25451	0.684965	0.6353	0.724324	0.5251	0.672694	0.704401	0.155136	0.259269	0.272708	0.19895	0.869388	0.893603	1.10592	1.01305	0.30988	0.444375	0.364962	0.470516	0.471424	0.420576	0.269116	0.485324	0.41755	0.350962	0.388342	-0.348061	1.6822	-0.428294	-0.321206	0.445322	0.416769	-0.118386	-0.18772	-0.251867	0.386565	0.660721	1.13916	1.02264	1.46625	0.737411	0.948321	0.83131	0.873161	1.25305	1.05064	1.13039	1.40213	3.56188	1.3208	3.52424	0.774806	0.928455	0.871783	0.68764	0.788546	0.940467	0.684551	0.91489	0.977034	0.688952	0.928603	0.940839	0.69475	0.867742	0.742314	0.922546	0.824432	1.03357	0.90636	0.712617	0.885826	0.814229	0.740043	0.470104	0.816742	-0.077971	0.316709	0.0479349	0.30998	1.38973	1.5105	1.32411	0.415376	0.425082	0.490119	0.425598	0.405742	0.446729	0.44924	0.42403	0.440149	0.436626	0.472463	0.423289	0.833674	0.410273	-0.379764	-0.0818525	-0.468632	-0.0993754	-0.202954	0.0515056	-0.38893	-0.0576132	-0.129947	0.47714	-0.0600773	0.321832	0.276003	0.513028	1.5606	2.83416	3.01942	2.36201	-0.464117	-0.275211	-0.480945	-0.262628	-0.50964	-0.475683	-0.382859	-0.621208	-0.125633	-0.376306	-0.567401	0.945703	0.990512	0.940556	1.16477	1.39963	1.26529	1.47639	1.67004	0.908223	1.6043	1.73419	1.09365	1.28154	0.998864	0.981922	0.793181	0.913187	0.952163	0.787553	0.778151	0.9126	0.972846	0.540225	0.776662	1.29227	1.48856	0.464776	0.521144	0.698479	0.576298	0.471076	0.314998	0.795766	0.553477	0.489759	1.15822	1.31216	1.34834	1.38007	1.12998	1.33654	1.07529	1.36284	1.011	0.729975	0.671705	1.08783	1.00211	0.709441	0.763813	0.724543	1.1861	1.5741	1.30308	1.51366	-0.0564249	-0.01004	-0.153658	-0.211563	-0.263124	0.171972	0.39535	0.526789	0.425826	0.299608	0.370664	0.225369	-0.0948603	0.21701	1.30209	1.63278	1.33735	1.97452	1.26775	-0.176498	-0.568565	-0.177059	-0.703181	-0.327104	-0.128505	0.158547	0.0646817	0.222439	0.472534	0.291101	0.165252	0.1305	0.234088	0.272064	0.256209	0.208555	0.352421	0.226066	0.898886	0.607484	0.627179	0.601733	0.809565	1.15157	0.475009	1.03671	0.542533	0.766131	0.712205	1.11021	0.980313	0.750624	0.570031	0.415143	0.509249	0.84551	0.890876	0.832357	0.612226	0.912286	0.226895	0.35753	0.500141	0.496651	0.705024	0.322431	0.326392	0.402026	0.539638	0.676579	0.514848	0.447759	0.407963	0.556242	0.588667	0.543194	0.450982	0.43759	0.323569	0.321955	0.504842	0.501379	0.619196	0.426869	0.50396	0.321486	0.545637	0.408246	0.716641	0.435902	0.43544	0.570218	0.630052	0.468841	0.456018	0.34443	0.492878	0.316616	0.494629	0.585254	0.494706	0.379535	0.417603	0.469004	0.554459	0.655436	0.842916	0.42094	0.362771	0.517827	0.965881	0.981176	0.0616235	1.1899	0.253014	0.38424	0.483854
1163	Mrpl47	3.07769	2.8697	2.14604	-0.131651	-0.121267	-0.244455	0.28831	0.664019	0.241719	1.13999	0.564247	0.785593	0.822437	1.02656	1.79833	0.53008	0.692566	0.921085	1.19846	0.743211	1.30303	1.16766	1.44414	1.02976	0.697792	1.12415	1.2213	0.333336	1.31072	0.173853	0.206609	0.775499	1.06094	0.799093	0.793236	-0.466066	-0.582214	-0.761147	-0.59184	-0.0696561	-0.617608	1.28285	1.04149	0.389998	-0.143172	0.201862	0.0416487	-0.301502	-0.296247	0.519401	-0.483815	0.0714192	-0.419458	-0.24376	0.310353	-0.31313	-0.440275	-0.419767	-0.149055	-0.452951	-0.225704	-0.498341	0.0915757	0.403714	-0.870662	0.146696	-0.526424	-0.629975	-0.166042	-0.505302	0.040242	-0.289875	0.452562	-0.253778	-0.128899	-0.0546909	-0.156282	-0.379025	-0.126851	-0.380118	-0.298755	-0.378422	-0.0988668	1.01976	1.77603	0.829989	0.811444	0.903709	1.19208	0.504835	0.645811	1.22263	1.44957	0.732311	1.25947	1.10546	1.20924	0.971992	0.700522	0.17028	1.16168	0.516852	0.644264	0.245884	1.73513	-1.64528	0.900199	1.29146	1.47255	1.50013	2.07226	2.00632	0.957215	1.67208	1.62889	1.36426	0.504871	-0.60174	-0.429016	-0.405483	-0.0784488	-1.53478	0.167177	-0.14592	0.185445	0.205572	0.271736	0.124797	0.191421	0.223273	0.166097	1.56493	1.08523	0.730601	0.781506	0.822099	1.10263	0.210636	0.141718	0.38178	0.506444	-0.173356	-0.177081	0.874218	1.09583	0.744428	0.310079	0.573775	0.770467	0.496366	-1.17836	0.276127	0.0719142	0.276318	0.379061	0.0440571	0.632373	0.407269	0.665631	0.689094	0.562256	0.884548	0.878785	0.496396	0.737482	0.562591	1.0148	0.671593	0.703025	0.905191	0.968446	-0.133121	1.51877	1.39028	1.14568	1.39097	2.19886	1.61319	1.50948	1.44438	0.78604	1.36497	0.935374	1.29213	1.59294	1.24821	2.14444	0.588923	0.541621	0.475059	0.374431	0.652474	0.383902	0.559732	0.359792	0.131662	0.395826	0.355412	0.410366	1.35656	0.257763	1.29085	0.0713443	2.18723	0.197385	0.817859	0.599469	1.86517	0.989643	0.546253	0.457527	1.47709	0.908186	0.455492	0.3118	0.0170163	0.378132	0.109565	0.180017	-0.273481	0.325072	0.25685	-0.811525	-0.413396	-0.737015	-0.562782	0.442948	-1.14518	1.09679	1.06026	1.35487	0.988399	1.61552	2.65444	-0.00943503	0.408562	0.363637	0.338169	0.697875	0.830717	0.473515	0.169947	0.764436	0.913215	1.03342	0.88699	0.932373	0.968791	0.924506	0.954719	1.84585	1.94716	0.580901	0.548453	0.468532	0.49694	0.664097	0.161857	-0.454906	-3.3567	-0.021398	-0.371338	0.101911	0.0280419	0.295757	0.273811	0.426939	0.443954	0.578263	0.437361	0.404896	0.553243	0.435797	0.417312	0.394495	0.440727	0.444391	-1.25318	0.702833	0.402408	0.378411	0.30557	0.379526	-0.557035	-0.493408	-0.511132	1.10802	1.13207	1.13672	0.366403	0.712658	1.06729	0.358315	0.738704	0.675088	0.77858	1.00582	0.65449	-0.618173	0.973542	-1.09012	0.988712	0.899472	1.12616	1.03991	1.15935	1.11831	1.52034	1.09246	1.22573	0.870328	0.485695	0.902304	0.732839	0.790577	0.436616	0.172095	0.332957	0.712004	0.731414	0.727835	0.59658	0.908471	0.717283	0.319145	0.412186	0.838206	1.17922	0.633895	1.01418	0.977892	2.52802	1.51726	0.392683	0.353983	0.436196	0.311561	0.339813	0.232752	0.461317	0.355269	0.104458	0.355635	0.236519	0.344498	0.406241	1.2374	0.16449	-0.344102	0.226391	-0.120212	0.397915	-0.524839	-0.0630817	-0.319927	-0.333813	-0.00131948	0.076054	0.063568	-0.0672777	1.64999	0.199757	0.920508	3.03274	2.93332	2.37011	1.29269	1.55829	-0.595012	2.09426	0.288098	0.39178	1.08685	0.650975	0.412854	1.53442	1.0983	0.407403	0.302718	0.621727	-0.505208	1.62997	1.11724	1.36937	1.86069	1.74806	1.79823	1.61652	1.68134	1.15567	0.46137	0.574276	0.497475	0.558312	0.455108	0.715086	0.543123	0.441727	0.690817	0.872547	1.10074	0.471452	2.30283	0.211156	0.395165	0.495982	0.756473	0.679224	0.780817	0.872046	0.393658	0.397953	1.62597	1.57553	2.12805	1.08499	0.988642	1.28783	1.53563	0.908617	0.738476	1.39542	1.25328	-0.793569	1.16747	0.665565	1.10698	1.34506	0.965344	1.41552	2.43256	2.13648	0.741123	0.666149	0.235071	0.489054	0.137086	1.07033	0.91512	0.54089	0.941609	0.259296	0.395033	0.485121	0.248472	0.727808	1.92696	1.89657	2.12453	2.03268	1.89376	0.59181	0.429723	0.323771	0.277624	0.307254	-0.120035	-0.0316422	0.234156	0.632995	0.586914	0.632459	0.465138	0.119378	0.434634	0.898422	0.989516	0.676436	0.602296	0.622869	1.2707	1.49935	1.53198	0.866763	1.4485	1.71537	0.874861	0.950309	0.663096	1.25854	1.02517	0.968065	0.943938	0.965461	0.80089	0.816714	0.740871	1.06246	0.782135	1.09306	-1.17701	-0.357484	0.159131	1.00011	0.655906	0.654825	1.10669	0.384033	0.755191	0.638531	0.55902	0.760791	0.505978	0.610603	0.162686	0.820049	0.650902	0.912849	0.577499	0.601796	0.77914	0.694365	0.603844	0.772253	0.708137	0.530589	0.6456	0.437989	0.652809	0.633839	0.834081	0.393419	0.295522	0.489553	0.728339	0.653263	0.343673	0.265869	0.66413	0.627606	0.821439	1.19107	1.02114	0.74595	0.3579	0.702331	0.699355	0.758818	0.665563	0.323844	0.589144	0.878509	-0.239779	-0.113135	1.03616	0.895957	0.586609	0.600941	0.621968
1164	Ndufb5	1.58621	2.32152	1.54383	0.437053	0.395918	0.561233	0.627326	0.515921	0.539762	0.739423	0.844654	0.0586386	0.313733	0.407571	1.28345	0.0286505	0.817846	0.278071	1.73801	0.213345	0.842832	0.633269	0.890518	0.99606	0.484589	0.673518	0.532684	0.336883	0.421694	0.229633	0.599422	1.83715	2.18192	1.94345	1.9802	-0.146098	0.0225841	0.926409	1.27968	1.10982	1.66577	0.564799	0.606078	0.769387	0.209391	0.330541	0.15612	-0.0114745	0.104155	0.593531	-0.235914	0.443408	-0.323836	0.123695	0.696572	0.27744	0.446661	0.108491	0.642763	0.359595	0.771942	0.411308	0.864851	0.326808	-0.372329	0.430579	-0.245284	0.290597	-0.528968	-0.226304	-0.192431	0.185651	0.0880063	0.320252	0.289119	0.19103	0.422916	0.0619368	0.383293	-0.109535	0.0709485	0.945594	0.495352	0.395818	1.27462	0.0623905	0.318848	0.267782	1.73053	0.00323385	0.781995	0.671347	0.871022	0.255861	0.817749	0.652346	0.487855	0.933729	0.4766	0.647738	0.700138	0.750762	0.521133	0.948288	1.42956	1.18597	0.448212	0.238175	1.23747	1.68434	1.79903	0.623957	0.666748	-0.0940917	0.406291	0.9925	1.15424	0.487796	0.350748	1.41654	0.836284	1.44186	0.826143	-0.30338	-0.205405	-0.0443856	0.0560406	0.0340642	-0.200073	-0.0129724	-0.17692	1.97771	1.0709	1.43008	1.69157	1.01279	1.93699	0.606184	0.600191	0.524969	0.83293	0.207648	-0.101802	0.499808	0.791074	0.0590491	0.411817	0.808332	1.03979	0.773091	-1.17857	0.951529	0.589495	0.580356	0.525335	0.453278	1.43897	0.923023	0.568148	0.77246	1.20716	0.497617	0.317453	0.139552	0.381059	0.236736	0.548291	0.15672	0.14501	0.775016	0.865277	1.57064	0.453443	0.390439	1.12695	1.22164	1.74046	1.1292	0.480224	0.211387	0.0290162	-0.364334	-0.307279	0.351472	0.0139293	0.202407	1.00295	0.512758	0.783734	0.719716	0.686824	0.372408	0.423468	0.417627	0.40777	0.705594	0.217748	0.113198	0.203063	0.899666	0.30305	1.05767	1.01869	1.56108	0.516278	1.01415	1.02592	0.939468	0.421283	0.269655	0.157498	0.134871	0.175546	1.35849	1.41835	1.17311	0.944724	1.08961	0.937317	-0.14608	0.598528	0.875475	-0.54549	-0.568934	-0.752237	-0.739275	1.74648	0.887425	0.763009	1.06527	0.799489	0.821184	1.40356	1.22121	-0.391417	0.325775	0.153584	-0.202446	0.574663	0.46791	1.30278	0.326382	0.712767	1.06673	0.915902	0.994089	0.932721	0.907583	0.778392	0.880353	1.96658	2.37784	0.128672	0.32845	0.218319	-0.0123252	-0.00923377	-0.0258878	-0.112747	-0.0895883	-0.234126	-0.336781	0.734675	0.813405	0.899095	0.869212	0.186508	0.485304	0.395885	0.335924	0.434555	0.451124	0.20825	0.338622	0.285275	0.41281	0.346419	-0.227321	1.4723	0.85612	0.761994	0.880923	0.790148	-0.130253	-0.0832876	-0.148231	1.19882	1.36182	0.569036	0.417354	0.846438	0.45511	0.782222	0.485721	0.8663	0.715966	0.550843	0.838798	0.276252	0.0888263	-0.509006	1.09949	1.36751	1.54249	1.39121	1.23879	1.09485	1.36844	1.25971	1.43659	1.1476	0.974972	0.880296	0.855082	1.23992	1.05475	1.04573	1.04526	0.735808	0.730196	1.17446	0.846159	1.06151	0.988368	0.672481	0.560311	0.927844	-0.112799	0.362166	-0.122758	0.155896	1.84627	1.3978	1.56813	0.311017	0.327787	0.321629	0.255162	0.390824	0.219115	0.228645	0.223312	0.315851	0.362359	0.328487	0.200064	0.880647	-0.0660673	-0.56495	-0.196021	-0.710979	-0.608643	-0.629246	-0.59473	-0.758453	-0.649481	0.324871	0.341742	0.446036	0.513467	1.66229	0.77244	1.21776	4.56043	3.75488	3.10222	2.12962	2.28527	1.5778	1.74012	1.04765	0.869746	1.16514	1.43323	1.64618	2.0262	1.85183	0.89696	1.01488	1.19487	1.29465	2.2467	2.40783	2.06662	2.37882	2.28258	2.24246	3.03175	2.68969	2.4054	1.30249	1.29391	1.21432	1.3986	1.26823	1.36103	1.35009	1.38905	0.417931	0.000190723	0.801307	0.92036	2.06025	0.838473	0.829549	0.844339	0.943261	0.769037	0.844194	0.985628	0.793758	0.961097	1.01903	0.979332	1.46604	1.6521	1.09704	1.45113	1.61276	1.59524	1.16826	0.585087	0.853366	1.7712	0.946911	0.844224	1.23805	0.859471	1.19821	1.64035	1.37221	1.23479	1.50684	1.34769	1.43383	1.73314	1.44864	1.5892	1.56293	1.47261	1.52728	1.16309	1.19936	1.36109	0.941975	1.29575	2.12945	2.3992	2.50489	2.36014	2.09648	1.96334	1.82437	1.62674	1.85038	1.51407	-0.0935757	0.311444	0.521554	0.394704	0.862803	0.45993	0.244645	0.472164	0.67951	0.592651	0.548963	0.434691	0.675216	0.785252	0.755543	0.733969	0.728593	0.61878	0.339128	0.321521	0.581633	0.484017	1.8291	2.07459	2.04151	1.25141	0.808389	0.770824	1.80538	1.53552	1.75919	0.914072	0.839489	0.947672	0.328335	-0.0827398	0.469902	0.445179	0.330204	0.445528	0.408941	0.3257	0.456204	0.589986	0.532187	0.560262	0.367445	0.252667	0.339286	0.464434	0.400809	0.588152	0.383113	0.35886	0.709701	0.592032	0.426568	0.495214	0.496222	0.297388	0.401192	0.519484	0.329093	0.449328	0.29678	0.398648	0.489115	0.500648	0.394702	0.581389	0.567193	0.2194	0.480266	0.425324	0.552923	0.49877	0.583797	0.522248	0.452987	0.401802	0.430131	0.632901	0.369789	0.22962	0.40782	0.325203	-0.360126	0.381965	0.320589	1.42862	0.031767	1.70216	2.27989
1165	Ttc14	-1.26175	-1.54049	-0.191848	-0.43614	-0.343572	-0.522298	-1.36288	-0.827651	-0.721419	0.39321	-0.161437	-0.454802	-0.60275	0.0911834	0.949364	-0.785743	-0.646016	-0.341564	-2.50576	-0.734922	-0.0559467	-0.480721	0.102737	-0.14455	-0.747661	-0.573733	-0.0723715	0.746693	0.0243541	-0.213404	0.278819	-0.622171	-0.322136	0.224364	0.547033	-1.64551	-2.05267	-1.63291	-1.26451	-1.73143	-0.941858	-4.69063	-1.45795	-0.585848	-0.951558	-0.702694	-0.98501	-0.593322	-0.59345	-0.952923	-1.36886	-1.35778	-0.925376	-1.12455	-0.925663	-1.40696	-0.962031	-1.16209	-0.623804	-1.22372	-1.73518	-1.10373	-0.563917	-0.935962	-0.887419	-0.870201	-0.928804	-1.42914	-0.825924	-0.694395	-0.515819	-1.08607	-0.237679	-0.44598	-0.571958	-0.41978	-0.639112	-0.479626	-0.754659	-0.536945	-0.869923	-1.07092	-0.914115	-0.0064202	0.929901	-0.393401	-0.633024	-0.359178	-2.55073	-0.757455	-0.680148	-0.387712	0.0343817	-0.760114	-0.0700536	-0.780815	-0.0926589	-0.122189	-0.754105	-0.724163	0.214904	-0.638215	-0.877736	-1.04793	-2.64709	-2.19583	-3.24633	-2.19776	-2.71643	-1.00833	-2.83634	-2.37169	0.212082	-1.97419	-2.10213	-2.04777	-2.94633	-0.438133	-0.639601	-2.58569	-0.551649	-2.68399	-0.0819278	-0.222335	-1.43317	-0.210953	-0.136811	-0.281081	-0.135594	-0.287214	0.0059067	-1.8812	0.370319	-0.228181	0.768504	-0.060344	-2.5388	-0.258052	-3.23504	0.535603	0.223614	-3.21292	-2.95538	-0.800408	-1.99881	-2.3471	-3.66931	-1.09255	-1.2682	-1.15911	-0.785123	-0.725431	-1.18259	-1.13015	-0.962955	-1.02477	-1.10954	-0.844488	-0.987005	-1.00039	-0.931172	-1.3331	-1.27289	-1.24187	-1.32567	-1.29488	-1.51352	-1.43589	-1.58335	-0.167459	-0.517181	-2.01077	-3.96453	-0.344431	-4.4164	-3.8526	-2.52474	0.348894	0.890193	-2.01687	0.566316	0.53212	0.821947	-0.140385	-1.22196	-0.338819	-2.42613	-1.57372	-0.853354	-1.04598	-1.06477	-1.64352	-0.463022	-1.32714	-1.96023	-0.647429	-1.63297	-1.0573	-1.20213	-4.71219	-4.81333	-4.29338	-3.66837	-3.69623	-3.91627	-2.96991	-3.87434	-2.91107	-0.249633	0.233623	0.301313	0.583757	0.709048	-1.38034	-1.54594	-1.23392	-0.842601	-1.05041	-0.81463	-0.911341	-0.840597	-0.807453	0.493661	0.4106	0.797206	0.914	-0.65552	-4.22405	0.871909	-2.34044	0.986053	1.70078	-1.22768	2.27291	-0.0594869	-0.201561	-0.235204	-0.95938	-0.23191	-0.525521	-1.00356	-0.379516	-0.308392	-0.862099	0.361466	0.301096	-0.115757	-0.529543	-0.443175	0.169529	0.371441	-3.97907	-1.13553	-1.23669	-1.51457	-1.30989	-1.66081	-1.85809	-0.213508	-0.327822	-0.851721	-0.936258	-1.14984	-1.03933	-1.36998	-1.24993	-0.076624	-0.671083	-0.749635	-0.669331	-0.748588	-0.636615	-0.525326	-0.734118	-0.867845	-0.725474	-0.698977	-2.27127	-3.65997	-0.867266	-1.00437	-0.489242	-1.00664	-0.719345	-0.57721	-0.732112	-4.46414	-3.55678	-0.465862	-0.900699	-0.97459	-0.778436	-0.406601	-0.56387	-0.711184	-0.654121	-0.830486	-3.07995	-1.07592	-4.14165	-0.593097	-2.81786	-1.24959	-1.63916	-1.32156	-1.63562	-1.30371	-0.455865	-0.916276	-1.23742	-1.19419	-0.803325	-1.24392	-1.20413	-1.25675	-1.10306	-1.06984	-0.975179	-0.799963	-0.951154	-0.68587	-0.736553	-0.570458	-4.99196	-0.868469	-0.577571	-1.1876	-0.991649	-1.42486	-0.958089	-1.37824	-0.0200736	-0.538653	0.490768	-1.15674	-1.19356	-1.35004	-0.901857	-1.49787	-1.19793	-1.28184	-0.774462	-1.15653	-0.954477	-1.01908	-1.24146	-3.78887	-1.27376	0.445662	-1.80762	1.07798	2.02028	0.822144	-2.592	0.982656	0.602591	-1.22558	-1.09411	-1.06164	-1.08358	1.66213	-1.19708	-0.987396	-3.07236	-3.46704	-3.62018	0.702177	-1.84232	1.20384	-2.00004	0.865046	1.01391	0.840335	1.57223	-3.13579	0.925254	0.341632	-0.936394	-4.63509	-1.34967	-4.24694	-2.37614	-2.54836	-2.8686	-3.07965	-2.78002	-2.09826	-2.21739	-2.2542	-2.23438	-0.396708	-0.775164	-0.880006	-0.449904	-0.740151	-0.417574	-0.896269	-0.918614	-0.654796	-0.945678	-0.879951	0.613093	0.979566	-0.339748	-0.178003	-0.338313	-0.561004	-0.389312	-0.0324757	-0.313346	-0.401573	-0.445017	-2.42221	-2.50852	-2.26976	-2.4284	-2.31335	-2.54273	-2.32832	-2.19127	-1.87053	-1.80991	-1.66956	-1.26041	-1.45061	-1.37321	-3.11848	-3.72329	-2.3047	-1.10536	-1.56148	-0.937883	-1.48469	-1.29204	-0.264739	-4.03108	-0.744753	-0.873	-0.490595	-4.25798	-0.170854	-0.424193	-1.04683	-0.783281	-2.0611	-0.637171	-1.90972	1.98103	-1.76557	-1.32291	-1.51689	-0.61208	-0.468865	-0.312496	-0.58757	-0.951456	0.0274219	-1.07632	-0.953764	0.457091	0.0103369	0.630974	0.431422	0.243681	0.451975	0.353179	0.766989	-0.119985	0.0422132	0.345659	-4.96842	-5.56523	-5.19999	-1.67238	-4.91663	-4.4417	-1.04727	-1.7993	-0.55676	-2.43684	-2.77025	-0.126715	-0.266874	-0.378268	0.0706211	0.113354	-0.230497	0.089977	-0.514531	-0.36666	-2.03583	-1.72683	-0.450806	-0.80952	-1.44506	-1.60096	-1.75001	-1.64914	-1.51271	-1.38737	-1.38789	-1.20727	-1.63875	-1.66803	-1.53081	-1.3449	-1.1012	-1.73298	-1.37118	-1.39775	-1.33574	-1.73612	-1.26341	-1.65503	-1.44815	-1.89743	-1.43088	-1.54552	-1.58806	-1.91928	-1.53723	-1.42436	-1.09598	-1.50417	-1.57632	-1.77647	-1.56752	-1.74642	-1.54157	-1.46163	-1.45272	-1.44489	-1.62143	-1.49477	-1.3884	-1.50534	-1.17727	-1.81866	-1.25552	-1.84562	-1.32598	-1.70776	-0.487636	-2.02786	-0.123482	-2.43098	-0.189982	-0.319266	0.567453
1166	Fxr1	2.76879	2.24284	1.06046	1.19768	0.873738	0.911214	0.607743	0.462497	0.78342	0.659601	0.509869	0.649476	0.84995	0.633668	1.13894	0.653833	0.851948	0.906438	1.33953	0.812344	0.97317	0.957563	1.00071	0.819255	0.887415	0.874009	1.03224	-0.364776	-0.363891	-0.462362	-0.118096	0.919992	1.01145	0.847853	0.741456	-0.097933	-0.457306	0.560064	0.515183	0.490566	0.5492	0.465514	0.60255	1.2155	0.0345624	0.931038	0.186611	0.761664	0.364192	0.996192	0.206699	0.878859	1.26644	0.0454304	0.171085	0.244234	-0.032155	0.236462	0.123786	0.10748	0.114971	0.469757	0.521674	0.645988	0.488538	0.038433	-0.0367952	0.457316	0.169669	0.864815	0.115428	0.0412333	0.413069	5.62179e-05	0.21116	0.0416254	0.0724009	0.161962	0.0339033	-0.0220739	-0.0992592	0.933326	0.177259	0.709096	1.17097	0.647265	0.862774	0.932949	1.40947	0.668478	0.859382	1.00319	1.04395	0.837421	0.968395	0.890683	1.04326	0.844527	0.894306	0.730257	0.678161	0.563622	0.48576	0.422299	0.483648	0.163652	1.28072	0.741927	1.59041	0.512853	0.777676	1.25357	0.562704	0.616954	0.681908	0.85049	0.715917	-0.0956886	-0.0926817	0.593206	0.105342	0.688193	0.461934	-0.149256	0.0192115	0.571468	0.59732	0.525317	0.611062	0.684746	0.493575	0.772844	0.981167	0.267327	0.861878	0.285877	0.874689	0.0265062	0.189638	0.237952	0.338704	1.40012	1.03011	1.29214	1.37016	1.29563	0.998299	0.345338	0.525006	0.233167	0.0548052	0.252693	0.343367	-0.0660865	0.387437	-0.439909	0.165431	0.156633	-0.433663	-0.286204	-0.000191921	0.36103	0.44197	0.106247	0.399047	0.0668341	0.427434	0.248664	0.330436	0.294826	0.523937	0.914616	0.441121	0.499256	0.272634	0.497295	1.03519	0.815566	0.884512	1.09989	0.848402	0.508334	0.43926	0.167313	0.0878034	0.362651	0.7277	0.0741288	0.264285	0.302813	0.392296	0.00269348	0.557987	-0.0382159	0.174441	0.473746	0.0315613	0.212924	0.411071	0.375089	-0.265219	0.344646	0.499254	0.909659	0.12438	0.383062	0.150942	0.843581	-0.801423	0.887509	0.573468	1.63905	1.24405	0.592044	0.659873	0.582699	-0.448025	-0.522732	-0.329077	-0.492851	-0.176152	-0.302462	0.429063	0.969557	0.696495	1.0527	0.945547	1.26806	0.594546	0.415536	0.840415	1.11035	1.29874	1.17514	-0.577475	-0.0429907	0.135606	-0.00795182	0.0552227	0.164422	0.242511	-0.0112266	1.42122	0.972189	1.54908	1.81196	1.80256	0.953054	1.70142	1.9956	1.30499	1.71163	0.0611895	-0.0936736	-0.179157	-0.140988	-0.218198	-0.355628	-0.433201	-0.460141	-0.435549	-0.239522	0.343049	0.37328	0.564401	0.536976	0.451248	-0.0555938	0.0138443	0.138395	0.00336035	0.137711	0.320299	-0.0358162	0.179189	0.109749	0.0758418	1.09567	1.36548	-0.177949	-0.0999923	-0.0433119	-0.0555643	0.0560429	0.207951	0.179108	0.185359	0.288006	0.907013	0.396531	0.620282	0.550135	0.764141	0.388808	0.588891	0.609174	0.452837	0.97669	1.01814	1.98133	0.298436	4.16691	0.892968	0.883471	0.884344	0.959056	1.13461	0.688194	0.99868	0.999515	0.975066	0.74965	0.930358	0.830608	0.542004	0.650408	0.652385	0.848539	0.514769	0.701087	0.477841	0.335296	0.586685	0.573528	0.368333	0.251445	0.564514	0.776615	0.12707	0.650735	0.0984073	1.26063	1.34649	1.42856	0.249353	0.178168	0.199913	0.231031	0.133731	0.190078	0.101065	0.0749826	0.277858	0.11012	0.13072	0.11567	-0.4601	-0.742109	-0.134227	-0.0649153	-0.183155	0.290169	-0.275112	-0.256955	-0.412634	-0.287665	-0.371373	-0.451607	-0.493633	-0.61386	1.71321	0.542888	0.576058	2.58285	2.71003	1.99135	0.90057	1.40733	0.590177	1.15986	0.529067	0.293477	0.413333	0.749304	0.610524	0.870008	0.449138	0.0598587	0.130467	0.26853	0.280223	2.20651	1.78019	1.51535	1.92949	1.5486	2.10814	2.02832	1.66409	1.9974	0.529265	0.521176	0.476486	0.620568	0.568833	0.4885	0.541612	0.494185	0.528286	0.341664	0.726783	0.25444	1.36824	0.506333	0.734968	0.611159	0.655527	0.617114	0.810135	0.815174	0.7133	0.696349	0.842718	0.90432	1.2095	0.855506	1.02364	0.92522	1.38271	0.61419	0.490751	0.951394	0.713518	-0.584042	0.884328	0.943392	0.694936	0.340127	0.452376	1.48089	0.853064	1.18446	-0.906178	-0.981076	-0.585197	-0.770064	-0.644849	-0.872464	-0.774587	-0.644841	-0.71363	-0.407322	-0.400041	-0.24763	-0.277148	-0.380168	1.90036	2.09402	1.79046	2.04435	1.58391	0.279266	-0.125195	0.297752	0.259311	-0.351433	-0.148855	0.0673364	0.279847	0.868781	0.553905	0.616475	0.321793	0.289309	0.56313	0.859511	1.08024	0.532426	0.721782	0.940811	0.787496	0.844898	0.384586	0.458526	0.480933	0.114336	0.0419574	-0.0323873	0.77339	1.90146	1.85354	1.03352	0.776172	0.857938	1.15613	0.942611	1.1577	1.06916	0.946486	0.927139	0.95032	0.773169	0.235345	0.336786	0.226424	0.215383	0.188889	0.13665	-0.110461	0.15792	0.332987	0.170647	0.336262	0.0548059	-3.11512e-05	0.139315	0.241462	0.255675	0.210672	0.0876868	0.0989123	0.16666	0.192356	0.205343	0.242756	0.042135	-0.135325	0.0162646	0.166606	0.255195	0.247428	0.0525675	0.184166	0.00281837	0.135416	0.167419	0.285404	0.120507	0.126422	0.114764	0.2349	0.177048	0.278789	0.073445	0.180406	0.0193757	0.265022	0.190024	0.274313	0.162259	0.160573	0.102694	0.986618	0.544573	0.324721	0.915081	0.0235237	-0.291897	-0.682678
1167	Dnajc19	1.89021	2.3161	1.4769	-0.424012	-0.46455	-0.49817	0.0882484	-0.0716508	-0.529851	-0.161578	-0.170161	-0.588528	-0.397783	0.342362	0.939509	-0.153667	0.0709989	-0.530427	-2.0718	0.397078	0.0328266	0.320787	0.303613	0.343852	-0.26852	0.0117936	0.380113	1.06488	0.775636	0.639277	0.918067	0.48117	1.31583	1.41534	1.32634	-0.996428	-1.44536	-1.30177	-1.09794	-1.31614	-1.37451	0.198464	-0.388905	-1.03359	-0.875362	-1.42489	-1.27096	-2.64353	-2.04218	-1.30597	-1.83762	-1.31398	-2.52788	-1.18104	-1.33403	-1.61877	-0.756774	-1.76848	-1.17002	-1.8468	-1.25565	-1.63137	-0.886228	-1.33513	-3.31796	-0.672839	-2.11341	-1.61776	-1.53634	-1.6685	-1.4048	-1.27342	-1.76106	-2.16813	-1.0854	-1.47267	-1.49344	-1.52502	-0.767673	-1.51078	-0.792074	-1.36396	-1.13358	0.341986	0.906416	-0.573723	-0.409851	-0.552277	-1.17036	-0.22062	0.01149	0.322166	0.276796	0.434424	0.000840001	0.0242082	0.347132	0.299149	-0.26377	-0.309594	-0.30353	0.0794704	-0.0571725	-0.198913	1.19065	-0.534644	0.258817	-0.886255	0.472947	0.685164	1.139	1.07644	0.343623	0.810788	0.260433	1.03664	-1.24436	-0.674038	-0.408839	0.0466612	-0.465444	0.201856	0.15933	-0.247062	-0.442927	0.0410129	-0.177208	0.000286124	-0.132393	-0.0385579	-0.294427	1.55753	1.07225	0.57218	1.45902	0.403977	1.30202	0.126931	0.866036	0.239818	1.32956	-0.414977	-1.02622	-0.81965	-0.207845	0.127503	-0.359028	0.484125	0.504233	0.552259	-2.09656	0.654604	-0.70731	-0.224022	0.264545	-0.158044	0.204793	-0.362494	-0.0794534	-0.230783	0.0367527	0.114214	-0.102968	-0.131178	0.135338	-0.337778	0.32192	-0.261712	0.0426706	-0.285589	-0.641903	0.00883262	-0.327561	-0.370417	-0.535318	0.132554	-0.751951	0.319667	-0.715532	-1.03443	-0.54161	-0.895047	-0.340263	0.563348	-0.301568	-0.0034703	-0.105601	0.296242	0.564548	0.509677	0.00219751	0.20103	0.497662	0.0324866	0.107931	0.240021	-0.261382	-0.358454	-0.406683	0.839183	-0.434109	0.0375588	-0.824657	1.36937	-0.345007	-2.34826	-0.397077	-0.947555	0.0241271	-0.141928	-0.265888	-0.113186	0.0737347	-0.0483151	-0.600009	-0.418574	0.372864	0.332468	0.0815864	-0.950127	0.0520989	0.141785	-0.807748	-1.20464	-1.17254	-0.959743	0.300794	-0.525468	0.93675	0.493346	0.949058	1.08209	1.21429	1.48341	-0.00212215	0.459985	0.910272	0.0462216	0.999593	1.03692	0.433117	-0.0128557	0.0231437	0.0382232	0.302994	0.235435	0.00831277	0.275668	0.251817	0.168505	1.80321	1.84556	-0.251466	-0.101394	-0.289032	-0.319779	-0.599469	-0.397551	0.109165	-0.189551	-0.806718	-0.0688945	-0.10273	-0.0329439	-0.193105	-0.356079	-0.0974385	0.251746	-0.0104352	-0.0315223	0.030416	0.359942	-0.0796355	-0.092155	-0.104197	0.263474	-0.0499973	-0.140122	0.0141804	0.17515	0.0864935	0.498613	0.569018	-1.01645	-0.960629	-0.687019	-0.10316	0.256688	1.1844	1.02362	2.12315	0.810468	0.957611	0.70004	1.62298	1.94679	1.49698	1.05162	1.1477	1.98016	0.455956	-4.48564	-0.498534	-0.0376661	-0.443388	-0.327318	-0.593913	-0.0351934	-0.346497	-0.0300828	-0.110789	0.045051	-0.277449	-0.127183	-0.12002	0.0578926	-0.0601392	-0.00715881	-0.115162	-0.323606	0.311478	0.185368	0.128407	0.410364	0.0030206	-0.250486	0.13028	-0.634152	-0.234932	-0.645323	-0.363313	-0.263793	-0.251682	-0.70867	-0.0762425	-0.0108885	0.0623512	0.0711877	0.13753	0.1938	0.0580533	-0.105115	0.044391	0.0436171	-0.0703966	-0.205055	-2.33715	-0.0343188	-0.765649	0.117031	-0.82307	-0.25471	-0.809118	-0.285037	-1.05519	-1.32542	-0.479952	-0.0901911	-0.39533	-0.0358598	0.414006	1.11225	0.839288	4.13805	2.76303	2.70456	1.21259	1.00828	1.07985	-0.208901	0.363693	1.34259	0.60984	1.52384	0.608923	1.53728	1.26039	0.167934	0.114236	0.554764	0.182495	1.1285	1.04062	1.29655	1.92733	1.79836	1.75409	2.09987	1.55946	1.16843	0.282039	0.549116	0.393085	0.493716	0.41585	0.323537	0.426111	0.506553	1.19618	-1.16742	0.849128	0.314894	-0.357901	-1.45431	-1.29909	-1.06262	-0.831224	-0.921544	-0.808943	-0.894756	-0.817752	-0.880051	0.821524	1.03331	1.57225	0.680016	0.427861	1.04445	0.66798	1.58949	0.814805	0.923054	0.0901047	-1.79631	0.00116218	0.31897	0.773209	0.781123	1.00124	2.67923	1.78774	2.38854	0.422765	0.00934822	0.387665	0.144075	0.0158578	0.436747	0.664936	-0.423509	0.638016	-0.345923	-0.453261	-0.0229961	-0.76105	-0.447885	0.973676	1.78126	1.39814	0.431492	0.281796	0.493253	0.478628	0.763044	0.42493	0.279455	0.00515282	-0.335497	-0.439469	-0.329671	0.328831	0.21757	-0.0956874	-0.389594	-0.00385115	-0.0368833	-0.274294	-0.0618781	-0.0114148	-0.12115	-0.278761	0.193158	0.533313	0.349453	0.260403	0.222398	0.833275	0.728337	1.0688	1.27754	1.1193	1.11424	0.762473	0.364438	1.35282	0.826599	0.874425	0.912558	0.630444	0.60082	-1.14888	-1.00508	0.339702	0.0945566	-0.465939	-0.401974	-0.419791	-0.464838	-0.0743803	0.0232316	-0.0889851	-0.195681	-0.346804	-0.594193	0.228704	0.00496619	-0.536214	-0.652203	-0.62748	-0.320702	0.582605	0.0548134	-0.511226	-0.0183404	-0.639164	-0.870098	-0.195875	-0.0635556	-0.243696	0.0320817	-0.642574	-0.60358	0.2299	-0.50705	-0.22946	-0.120845	-0.17619	-0.126637	-0.113375	-0.254862	-0.425419	-0.188181	-0.110718	-0.755957	-0.133755	-0.127396	-0.441456	-0.19978	-0.656462	-0.307659	-0.30444	-0.104284	-1.05606	-0.269629	0.328466	0.948323	0.0988319	1.63887	2.50908
1168	Atp11b	-3.88876	-3.84001	-0.668291	0.107612	0.276655	-0.223586	-0.665646	-0.434936	-0.839894	-3.82442	-4.29615	-0.714114	-0.58395	-4.43239	-3.34274	-0.681608	-0.404895	-1.46724	-2.78738	-0.602301	-0.22714	-4.36016	-3.69068	-0.339073	-0.474807	-5.17918	-1.71205	-0.93154	-0.919751	-1.48912	-1.45782	-1.23013	-1.58671	-5.12746	-4.66316	-0.585509	-0.146524	-0.994644	-0.943814	-0.998926	-0.987197	-1.28069	-1.42983	-5.61436	-1.07076	-4.56588	-1.25727	-3.65646	-0.720242	-4.87024	-0.91315	-5.54038	-6.36305	0.030505	-0.39363	-0.108821	-0.563778	0.370231	-0.516977	0.21829	-0.829221	0.451025	-0.913002	-1.10063	-1.58717	-1.22828	-2.21268	-0.812264	-1.11537	0.121391	-0.935546	-1.19675	-1.02323	-4.97268	-0.739882	-2.20368	-1.02785	-0.380784	-1.06012	-2.1116	-0.949735	-6.23087	-0.829196	-3.95148	-2.38525	-0.863365	-0.585012	-1.40133	-1.88337	-0.636548	-0.38155	-3.87731	-3.29704	-0.578545	-0.229284	-4.76081	-1.70586	-0.324058	-0.461686	-0.0606139	-3.40178	-0.916024	-0.420005	-1.00156	-1.82108	-2.93307	-3.12689	-1.38157	-1.37528	-3.43099	-1.44459	-1.45545	-3.05673	-1.32138	-1.68359	-1.08162	-1.98267	-0.938106	-1.28266	-3.42384	-1.30846	-2.91547	-0.468244	-1.21807	-0.707131	-0.277761	-0.21646	-0.272885	-0.302009	-0.336534	-0.498388	-3.4037	-0.395215	-1.63814	-1.06483	-1.68637	-0.986168	-0.906229	-5.67579	-0.941081	-4.77824	1.16958	-3.07363	-1.49577	-1.57656	0.584197	-0.0922731	-1.27853	-1.61708	-1.85583	0.770128	-1.28253	-0.998205	-0.728966	-1.3042	-0.800032	-0.830381	-0.826904	-0.958068	-1.04889	-0.512807	-1.30996	-1.13795	-1.06379	-1.03841	-1.0182	-1.05022	-1.04337	-1.00397	-0.8666	-0.65799	-1.49377	-0.681784	-0.716097	-3.66556	-3.24107	-2.13055	0.216545	-0.166963	0.638169	-0.364814	-0.193835	-0.390271	-1.17578	-1.03172	-0.963464	-0.59705	-1.52869	-1.8073	-1.70389	-1.80074	-1.32806	-1.60624	-1.28448	-1.24043	-1.71035	-1.25947	-0.816651	-1.00485	-0.785871	-4.75491	-1.26666	-4.12505	-1.82227	-4.46408	-4.00249	-1.73166	-2.42373	0.0788217	0.127353	-0.536659	-2.23644	-2.64519	-1.46026	-1.97793	-1.58517	-1.26254	-1.49439	-0.94642	-1.43065	-0.810206	-1.29579	-0.579008	-0.40272	-0.0425557	-0.23125	-1.30165	-0.841485	-2.67987	-2.07701	-2.35259	-1.79641	-0.0841727	-1.15749	0.334059	-0.591782	-0.556621	-0.244676	-0.368306	-0.460114	-1.93482	-1.53492	-0.370922	-1.38191	-0.296209	-0.702958	-0.360591	-1.17586	-0.689452	-0.0732449	-1.26473	-5.00151	-1.40061	-1.29795	-1.59122	-1.63835	-2.06537	-2.24134	-0.0823293	-0.550441	-0.112923	-0.138065	-0.729947	-0.683716	-0.789666	-0.727274	-0.637769	-1.64613	-1.44964	-1.3733	-1.77903	-1.44996	-0.715277	-1.60919	-1.33272	-1.53948	-1.4735	-0.744572	-3.63316	-0.925162	-1.04499	-1.76382	-1.76546	-1.00649	-0.839343	-1.09751	-4.4975	-3.92778	-0.192712	-0.562854	-0.0694514	-0.572915	-0.167081	-0.777317	-0.248331	-0.719502	-0.556858	0.567687	-0.893493	-5.00038	-0.179947	-3.58733	-0.844088	-1.14124	-0.917756	-1.00964	-0.481813	-0.897432	-0.733836	-0.814642	-1.1728	-1.26855	-1.45587	-1.39678	-1.28444	-1.22674	-0.901219	-0.961144	-0.843592	-1.23351	-1.37595	-1.14031	-1.08535	-1.28081	-1.31906	-0.776917	-1.06524	-0.777175	-1.67777	-0.816927	-1.42151	-0.235153	-0.633465	-0.442394	-1.28322	-1.40476	-1.36642	-1.32184	-1.39829	-1.19064	-1.47816	-1.24405	-1.32857	-1.35857	-1.30015	-1.26918	-0.944218	-1.20431	-0.694996	-3.83765	-0.34626	-3.31741	-0.143315	-0.0380404	-0.644872	-0.0440911	-2.1276	-5.69608	-1.99377	-1.77085	-3.48682	-0.309171	0.324424	-4.39206	-4.91565	-4.92293	-4.12858	-2.38909	-3.14874	-2.58782	-4.36519	-3.86826	-4.00754	-3.60368	-4.00902	-3.38071	-4.27242	-5.49828	-5.30943	-1.45267	-1.00165	-3.71477	-3.77455	-4.23432	-4.20682	-4.13609	-3.21555	-3.51041	-3.50515	-3.41656	-0.881093	-0.778294	-0.89986	-0.918656	-0.940113	-0.938708	-1.03326	-0.827172	-1.05217	-5.10733	-1.09701	-0.718453	-3.65869	-2.93481	-2.54657	-2.7378	-2.66079	-3.06124	-2.41495	-2.69941	-1.21797	-2.81496	-3.78741	-3.87833	-3.83071	-3.71022	-3.88045	-3.87936	-3.84193	-3.7389	-3.45513	-3.07871	-2.94351	-2.27243	-3.40885	-2.99704	-5.12834	-1.2045	-3.86691	-2.28633	-2.59732	-2.23718	-5.55725	-1.13171	-1.80769	-5.13374	-1.5537	-1.38023	-4.7846	-5.04826	-4.83541	-1.64889	-4.74703	-4.84408	-1.29838	-4.77681	-2.3203	-1.85035	-2.32371	-1.62827	-1.53225	-1.14813	-1.14874	-1.75195	-0.919147	-1.48431	-0.14631	-0.917089	-1.1557	0.495612	-0.343515	-0.246114	-0.00961223	-0.222268	-0.233144	-0.0946915	0.098435	-0.246352	-0.395748	-0.0598464	-0.952762	-1.24574	-1.28108	-1.54895	-0.46928	-0.342371	-0.240207	-0.370863	-0.437753	-2.89005	-3.19849	-0.221028	-0.163007	0.0475303	-0.0785198	-0.206226	-0.236062	-0.104479	-0.293132	-0.237584	-2.63481	-2.28179	-0.982687	-0.816713	-1.47205	-1.63168	-1.30337	-1.86307	-1.28126	-1.43165	-1.49405	-1.85191	-1.34323	-1.68037	-1.59133	-1.83181	-1.58502	-1.72046	-1.6549	-1.68853	-1.6544	-1.76563	-1.45525	-1.5286	-1.38226	-1.81431	-1.67929	-1.61526	-1.60089	-1.72207	-1.5299	-1.98991	-2.02759	-1.47362	-1.50304	-1.47104	-1.4984	-1.73653	-1.72468	-1.70212	-1.34515	-1.84505	-1.65992	-1.75521	-1.47181	-1.79646	-1.53334	-1.36161	-1.45989	-1.89014	-1.76911	-1.3924	0.161305	-1.7082	-0.908196	-3.35825	-1.31653	-0.422339	0.57975
1169	Mccc1	-1.52238	-1.61894	1.00486	0.319902	0.688843	0.0346758	0.542763	0.805646	0.983949	-1.75059	2.42441	1.08714	0.770871	1.08964	-0.632616	1.29415	0.908974	0.488888	-0.693524	1.49735	0.665245	0.711956	1.32006	1.07299	0.607082	0.873538	1.72527	0.371015	0.389759	0.191923	0.311355	-0.152179	-0.026551	-0.18167	0.168303	0.74053	0.00671896	-0.169671	-0.547446	-0.214991	-0.368511	0.400266	0.394311	1.3362	1.40651	2.31172	1.29335	1.91003	0.983312	1.37944	1.1562	0.411528	1.46378	1.74095	0.406768	1.08932	3.56014	1.19602	0.802941	1.23998	1.57971	1.37254	1.02765	0.977578	1.78591	0.502397	1.14574	0.464726	0.792894	1.36957	1.34082	1.01752	1.20447	2.42499	0.671729	2.06932	0.529924	3.29174	0.274797	2.2875	0.540109	1.33089	0.545644	1.07654	-0.591337	1.071	0.758132	0.502514	-0.663126	1.23588	0.789268	0.76536	1.20993	1.44765	0.627661	0.856189	1.71122	1.0634	0.613973	0.196594	-1.65718	0.483694	0.781753	0.374674	-1.23599	-1.8256	2.67999	1.76567	-0.971558	1.20632	1.75964	1.9101	0.566803	-1.33348	1.6761	-1.57718	1.00517	-0.331642	-0.265504	0.893951	0.259117	1.11691	0.715203	0.630001	0.876744	1.04522	0.716416	0.701327	0.825036	0.831265	0.86397	-0.930666	-0.0275473	0.402545	0.349812	-0.0164012	0.84536	-0.0334415	-0.249915	-0.0828608	0.447199	0.474273	0.258259	0.787352	0.87014	0.924612	0.522339	-0.463645	-0.0406285	-0.103718	0.0750667	-0.344296	-0.11696	-0.446477	-0.108006	0.295843	-0.0479116	0.164827	0.284582	0.114782	-0.0460048	-0.0935544	0.334991	0.143025	0.3848	0.126157	0.383638	0.269573	0.449635	0.783115	0.702998	1.87837	0.981608	0.791045	1.05935	0.991394	1.58392	1.45032	0.792049	0.825924	1.50722	1.21081	0.877022	0.618316	0.484512	0.674868	-1.00158	0.419142	0.506818	0.55571	0.436957	0.36512	0.237876	0.330145	0.0533167	0.321005	0.680656	0.468375	0.502012	1.2116	0.875535	0.681425	1.47333	-1.37517	1.27042	-1.53264	0.691028	1.41157	-2.27373	0.244693	0.563235	1.29252	0.721883	-0.242353	0.00276901	-0.396742	-0.324135	-0.444633	-0.204225	0.0133765	-0.0610753	-0.250465	-0.520016	0.254599	0.167735	0.556845	-0.0261252	1.27864	0.489884	-1.61457	0.396643	0.931823	-0.632098	-1.38515	1.49305	0.5499	0.73789	0.942186	0.492677	0.419854	0.547421	-1.01209	-0.0243682	0.0652677	0.171281	-0.0384259	0.0190091	0.226758	0.176434	0.038015	0.564193	0.0270815	0.299988	0.473083	0.35531	0.344601	0.509995	0.491953	-1.90286	-2.07862	0.350304	0.138627	-0.250649	-0.116867	-0.17691	-0.0889246	0.986603	0.628887	0.509508	0.380139	0.590087	0.489259	0.775743	0.374552	0.921955	1.10018	1.04707	-1.18032	-0.916827	-0.128203	0.187049	0.476795	0.554803	0.208177	0.185825	0.174489	0.994066	0.992886	0.381867	0.542604	1.0486	0.339232	0.686752	0.700472	0.381274	0.443674	0.429687	-2.01343	0.565979	2.70855	0.977203	-1.33152	0.246754	0.321446	0.531777	0.37534	0.702055	0.715922	0.294738	0.557074	0.498231	0.682616	0.408686	0.317395	0.853346	0.529933	-0.00686403	0.0938831	-0.121714	0.0719589	0.153617	0.400532	0.25645	0.102536	-0.110343	0.304313	-0.107583	1.29475	1.20155	1.07951	0.733586	1.59234	0.135339	-0.330923	0.555806	0.858083	0.834136	0.845588	0.708984	0.645899	0.825216	0.770727	0.630679	0.983476	0.870547	0.634953	-1.81332	0.502802	0.31752	-2.05081	0.231717	-2.02355	0.143491	-2.66927	-0.145832	0.00774421	0.292719	0.871931	0.196325	0.99313	2.04193	0.894815	0.369547	-3.20396	0.949584	-0.530121	-1.8072	-0.264028	-0.93638	-0.577626	-2.04263	-2.05247	-1.88929	-1.93113	-1.79021	-1.41708	-2.11025	0.0675134	-0.0187093	0.382208	0.96095	-1.11857	-1.28194	-1.79013	-1.81515	-1.43927	-1.0987	-0.725978	-0.662802	-0.536048	-0.129284	-0.0722078	-0.148779	-0.243964	-0.185366	-0.136224	-0.234534	-0.156148	-2.33929	1.08808	1.35387	-1.65695	-1.26107	0.18734	0.225248	0.370794	0.528712	0.4262	0.204513	0.537427	0.22754	0.0864953	-0.9284	-0.472757	-0.567055	-0.47271	-0.658395	-1.0599	-0.947002	-1.36545	2.62337	0.0852487	0.878267	0.833668	-0.259367	0.373291	1.72546	0.881961	-0.628437	-0.129779	0.878191	0.287894	-3.40778	-0.580125	-3.47385	-2.92737	-3.31551	-3.86659	-2.50702	-3.02603	-2.34643	-0.575269	-0.716062	-0.000924858	-0.150214	-0.275726	1.17223	1.60775	-1.70208	-1.4725	-1.60377	-0.742089	-0.918708	-0.355758	-0.526794	-0.617007	0.0347056	0.215645	0.525719	-0.286178	-0.354334	-0.401839	-0.499547	-0.314028	-0.552619	-0.461062	-0.397269	-0.433956	-0.498207	-0.229699	0.652461	0.577487	0.749954	0.809056	0.127114	0.467504	-0.0169527	-0.315637	-0.631398	0.0269871	0.327481	-0.491029	-0.282199	0.0390499	-0.488051	-0.12846	-0.659921	-0.0147212	0.232542	0.0391258	-1.303	-1.04457	-0.0115	0.220854	-0.0679937	-0.0774866	-0.109496	-0.285153	0.0606178	-0.196038	-0.0205316	-0.0235048	-0.360259	-0.236438	-0.181152	-0.202046	-0.0977401	-0.378439	-0.374279	-0.0349651	0.234128	-0.208043	-0.236149	-0.268826	0.0325941	-0.120936	-0.208187	-0.085141	-0.22441	-0.153101	-0.294637	-0.409907	-0.0532546	-0.0331386	-0.223209	-0.356412	-0.306235	-0.150071	-0.276335	-0.320408	-0.0916836	-0.256785	0.024971	-0.328057	-0.133944	-0.0983332	-0.136715	0.26542	0.333291	-0.212297	-0.00928191	-0.338932	-0.305189	-2.15052	0.0193235	-2.22386	0.226025	0.69135	0.407138
1170	Acad9	-0.532693	1.38833	0.53662	0.138592	0.236245	0.0643558	0.216138	0.0312406	0.0731463	0.240191	0.127123	-0.180464	-0.121097	0.315565	0.654306	-0.035532	0.243914	-0.0216667	0.779355	0.217597	0.172357	0.302193	0.280675	0.531472	0.207776	0.221882	0.264796	0.548293	0.4324	0.475296	0.812847	0.320788	0.337549	0.611688	0.595426	0.500783	0.122216	1.7346	1.66169	1.33873	1.42577	0.573411	0.779734	0.375388	0.0960035	0.360685	0.391791	0.153588	0.446846	0.559412	0.405839	0.650603	1.0829	0.536414	0.653604	0.438433	0.291164	0.408409	0.732377	0.559165	0.503308	0.682479	0.318688	0.569272	0.526753	0.346089	0.402437	0.200437	0.474345	0.67806	0.143115	0.288866	0.361125	0.342571	0.0185954	0.493471	0.233826	0.268092	0.208229	0.307728	0.273772	0.307104	0.143856	0.310667	0.672239	-0.175044	-0.128891	-0.00413546	0.813049	-0.0192745	0.212039	0.363295	0.339307	0.231785	0.148778	0.242641	0.272417	0.513304	0.212963	-0.0445705	0.279139	0.0525047	0.0191882	0.00926212	1.18086	0.831568	1.08657	1.02036	0.515684	0.101754	-1.55127	-1.02533	0.716393	-0.895466	1.14868	1.53713	0.860768	0.595617	0.255478	0.580244	0.328766	1.30644	0.782424	-0.0374074	-0.0739903	-0.0629716	-0.0974708	-0.0797093	-0.146214	-0.107074	-0.0390865	0.399683	-0.0229867	0.191204	0.403849	0.13815	0.744649	0.255418	0.394772	0.237066	0.726629	0.736546	0.234163	1.05014	0.64874	0.555043	0.626997	0.369058	0.434033	0.446032	0.822911	0.622312	0.0246617	0.131751	0.211638	-0.105842	0.158898	-0.111452	0.273238	-0.110218	-0.0442527	0.151349	0.0338257	0.177714	0.293325	0.184787	0.236523	0.252918	0.344108	0.948404	1.02886	1.88851	1.41809	1.4486	0.869817	1.00253	1.75345	1.76748	1.11273	1.2266	0.322577	0.163709	-0.176041	0.0180577	-0.119428	0.0639761	0.204694	-0.200134	-0.316988	-0.284926	-0.447151	0.0904865	-0.413791	-0.125451	-0.207713	-0.189233	-0.195115	-0.0275082	0.0648829	0.319235	0.792143	-0.033414	1.1257	1.16576	0.483929	0.806952	0.887616	-0.758533	0.974563	0.350273	0.363723	0.788375	0.564912	0.0464668	0.72324	0.138662	0.209879	0.294903	0.0476346	0.0914644	0.167427	0.0918604	0.1315	0.664612	0.702352	0.39788	1.14588	0.190823	0.240711	0.684883	0.249165	0.447666	1.40374	0.927401	-0.0645926	0.247274	0.247463	-0.189624	0.252559	0.124492	0.251479	0.338835	0.147105	0.236305	0.192555	0.108569	0.112966	0.371349	0.207487	0.0149584	0.884473	1.25438	0.163091	0.138906	0.259683	0.181097	0.273264	0.368387	0.491715	0.830684	0.522632	0.300698	-0.141306	-0.150669	0.163791	0.170905	0.368544	0.276331	0.332128	0.396332	0.379984	0.376677	0.400058	0.299672	0.294339	0.494878	0.494479	1.26121	-1.52876	0.000920535	-0.0495078	0.25525	0.330951	0.549891	0.591304	0.415713	1.09188	1.26143	0.48727	0.706087	0.794754	0.17108	0.559405	0.30847	0.490827	0.517262	0.35408	-1.53505	0.241796	1.30925	0.64091	3.96476	0.344923	0.733345	0.472532	0.419652	0.29403	0.843813	0.638428	0.559503	-0.0674147	-0.0636014	0.000802215	0.0871246	-0.280122	-0.0829958	-0.221191	-0.107959	-0.0759876	0.0719557	-0.00926508	-0.0798546	0.153437	0.16265	0.00771609	0.00282911	0.031194	0.278901	0.470136	0.114063	0.237302	-0.0684442	-0.338035	-0.691272	0.164779	0.226999	0.146961	0.133075	0.216142	0.0877235	0.223244	0.147632	0.155049	0.156974	0.220664	0.137937	0.613652	0.250405	0.078259	0.584506	0.306387	0.639005	0.249814	0.45224	0.286419	0.390819	0.016632	0.23034	-0.00649665	0.153025	-1.30809	1.25161	-0.0712881	1.52538	1.71877	1.57575	1.40787	1.98416	1.71224	1.93951	1.34646	0.982954	1.33539	1.30167	0.906328	1.54037	1.1099	0.202871	0.566843	0.649749	0.920591	0.61749	0.263734	0.377768	0.673951	0.160478	0.926784	0.89979	-1.25324	0.605446	0.343081	0.422266	0.404771	0.437128	0.554039	0.570471	0.63101	0.484834	0.626036	0.616776	0.889032	0.554612	1.19894	0.688622	0.588073	0.692698	0.828942	0.749864	0.557509	0.827221	0.354525	0.575712	0.862176	1.34342	1.19963	0.827785	1.14411	1.32801	0.94447	0.650169	1.17452	0.933052	0.607477	1.25045	1.05018	1.14424	0.967295	0.885976	0.984508	-0.194083	-0.675681	-0.59086	0.942819	0.256857	1.32984	0.236701	0.327699	0.0790407	0.644849	0.68661	0.331279	0.640165	1.16965	0.634837	0.527363	0.590641	1.56634	1.48605	1.1756	1.55245	1.20743	0.00544713	0.0853392	0.234126	0.0621144	0.0885273	-0.219108	0.529301	0.600362	-0.0726022	-0.0473158	-0.1185	-0.166776	0.0152741	-0.128207	0.115805	0.152705	0.0725553	0.0709971	0.181203	0.735506	0.372165	0.401967	0.501581	0.240404	0.775448	0.583891	0.113245	-0.0280877	0.132673	0.788427	0.493412	0.325596	0.490176	0.26112	0.0437323	0.106844	0.125814	0.283071	0.0249251	-0.972567	-0.411203	0.41087	0.659367	0.322599	0.284955	0.173773	0.259165	0.30994	0.104423	0.241231	0.262306	0.315393	0.543821	0.486418	0.291164	0.177773	0.367476	0.0996998	0.259676	0.319975	0.335491	0.319018	0.149497	0.491798	0.296283	0.235444	0.224032	0.278657	0.198727	0.215552	0.142445	0.328449	0.39552	0.419394	0.338026	0.271228	0.358325	0.390413	0.36657	0.366574	0.282934	0.427514	0.494393	0.47435	0.673812	0.492875	0.362573	0.438859	0.598602	0.284002	0.266905	0.71295	1.57525	0.253007	1.06784	0.120587	0.275652	0.737061
1171	Zfp267	-0.926566	-1.37672	0.6234	-0.49168	-0.168855	-0.845697	-0.488049	-0.622628	-0.950104	0.027693	-0.980264	-0.482571	-0.398083	0.134408	-2.17742	-0.308104	-0.284475	0.241839	1.07331	0.145397	-0.367622	-0.0830387	-0.343651	0.209735	-0.577269	0.0327156	-0.466069	0.803052	0.217891	-0.345067	0.509625	0.0739176	-0.517235	-0.565176	-4.22335	0.447951	-1.27541	-1.03003	-0.0924732	-0.434657	-0.520264	-0.82097	-0.715857	-0.468464	-0.291488	0.0820882	-0.264436	-1.65903	-0.164914	0.349186	-0.0817765	-0.0726047	-1.57256	-0.119844	-0.794535	-0.599094	-0.408493	-0.375293	-0.169354	-0.326319	-0.660729	-1.21088	-1.2984	-0.60117	-0.125558	-0.692681	-0.394966	-0.533915	0.0219927	-1.30033	-0.766228	-0.938189	-0.664676	-1.23561	-0.808013	-1.14264	-0.942362	-0.784489	-0.824359	-0.0217611	-0.624978	-1.23281	-1.13738	0.175575	-2.57693	-0.440493	-0.418635	0.255015	1.06909	-0.309816	-0.354783	-0.0745465	-0.292851	0.163662	-0.386581	0.057856	-0.506372	0.251417	-0.705879	-0.856365	0.0417102	-0.682924	-0.668329	-0.99938	-3.05865	-1.31935	-0.75841	-2.50344	-3.34316	0.0532821	0.969028	-3.17931	0.300193	-2.14026	-2.89674	-2.72796	-3.58459	1.55828	-3.19412	-0.764087	0.774381	-1.23483	-1.80468	-0.286555	-0.223763	0.191216	0.125406	0.0479685	-0.0115869	0.252134	-0.102988	-1.8226	-3.80157	-4.01627	-3.8776	0.23194	-2.92476	-0.00555039	0.313721	-0.165942	-1.39272	-1.50325	-3.01112	-1.6069	-1.14766	-2.18315	0.829436	0.171325	0.326561	0.38487	0.734711	-0.237993	-0.27277	-0.261725	0.12278	-0.608139	-5.37639	-1.0471	-0.870628	-1.01447	-1.22397	-0.522059	-0.407789	-0.131904	-0.387656	-0.544265	-0.241656	-0.554535	-0.141338	-3.89766	0.373373	-1.1319	0.673447	0.621212	-3.25306	-2.78802	-1.79027	-2.38506	1.77943	2.16509	0.474632	-0.284247	-0.363469	-0.0237606	-0.531553	-0.162074	-2.67387	-0.705068	-0.513836	-0.185347	-0.858731	-1.08007	-0.505335	-0.812376	-0.796978	-0.350393	-0.741994	-0.414288	-0.15705	-4.07583	-4.56779	-2.40114	-2.56233	-3.00286	-3.78661	-1.99476	-2.87486	-2.21418	-2.40902	0.822692	0.431414	1.57107	1.13944	-0.309203	-1.12417	-0.65582	-1.08228	-1.13234	-1.57508	-0.880776	-1.17299	-1.27571	0.261357	0.0982608	0.20123	0.924449	-1.14299	0.471904	-2.24579	-1.6449	-1.70538	-1.14165	1.15962	-0.69634	-0.915079	-0.427962	0.0728977	-0.655637	0.182498	-0.0800036	-1.10351	0.0175518	0.628115	0.13579	0.264871	-0.0196786	0.77485	0.241246	0.3514	0.58194	-5.11625	-4.24132	-0.383119	-0.109924	-0.41718	-0.322282	-0.390488	-0.564664	-2.36773	-2.38932	0.695579	-3.58212	-1.71626	-1.80196	-0.977632	-0.81233	-0.207202	-0.904943	-0.631652	-0.821394	-0.845766	-0.586939	-0.303275	-0.823056	-0.704575	-0.835496	-0.674602	-0.818586	0.964965	-0.231773	-0.559906	0.0295253	-0.400349	0.205593	0.299575	0.257283	-3.28458	-2.82326	0.706592	-0.370207	-0.055008	-0.527683	0.310961	-0.323872	-0.0570164	-0.136809	0.136546	-1.09005	-1.50894	-7.45045	-0.916647	-2.16259	-0.906025	-1.00551	-1.01584	-1.11479	-0.484746	-3.84125	-4.26344	-0.634616	-0.888521	-0.793785	-0.96582	-1.08395	-0.564206	-1.14429	-1.18981	-0.983656	-1.07501	-0.685611	-0.921314	-0.977467	-0.97036	-1.06596	-0.859295	-0.569986	-1.25603	0.979737	-0.0534709	0.711802	0.0439765	-1.18928	-1.29129	-0.0258567	-0.488968	-0.398357	-0.299633	-0.188837	-0.615611	-0.487961	-0.329503	-0.485605	-0.280526	-0.47259	-0.414781	-0.490964	-2.4241	0.256002	-1.8915	-0.639064	-1.34025	-1.3982	0.639736	-1.60499	-2.22896	1.2127	-0.862714	-1.01719	-0.633846	-0.758688	-2.6844	-0.477106	-0.472233	-2.72054	-3.37588	-3.17028	0.722958	-1.85839	1.91889	-2.14109	1.36462	1.16215	0.759417	1.5724	0.990234	-2.31508	-2.917	-4.11448	-4.10295	-4.19706	-3.88865	-1.74612	-1.94197	-2.3606	0.786353	-1.98009	-1.40891	-1.44403	-1.50877	-1.26378	-0.909683	-1.14435	-0.898225	-0.741281	-1.01979	-0.653322	-1.25164	-0.667573	-3.0515	-3.62032	-3.40992	-2.71211	-1.72086	0.795243	0.972292	1.05195	0.564155	0.288351	0.970942	0.829704	-0.0354539	0.82333	-0.740866	-0.952547	-0.978584	0.0292561	-1.16501	-1.12206	-1.01891	-0.956626	-1.04839	-0.279615	-0.282759	0.214477	0.0353683	0.873795	-1.8142	-2.41131	-0.420534	0.446883	0.110599	0.373123	-1.19061	-1.76477	-1.45489	-4.58962	-5.01781	-1.25288	-1.10162	-1.19415	-0.920207	-1.66521	-1.25407	-1.0177	-1.25402	-1.15543	-1.54465	-1.21165	-1.5456	-1.04074	-0.951758	-0.959347	-1.03893	-1.7606	-1.0796	-0.570472	-0.0474524	0.169643	0.0313424	0.807446	0.197164	0.632942	0.669273	0.0705176	0.0126022	0.378465	0.924449	0.309875	0.238173	0.25532	0.13004	0.156905	-2.71433	-3.60778	-2.44593	-2.4423	-3.95617	-3.56006	-1.06138	-2.72502	-2.86982	-0.425579	-0.349204	-0.360053	-0.645309	-0.562587	-0.723456	-0.545721	-0.557525	-0.212941	-1.64121	-1.13538	0.572147	-0.155809	0.0684439	0.0640233	0.0436476	0.181015	-0.429658	-0.00060876	0.0797639	-0.287382	-0.178961	0.0441702	-0.112703	0.225413	0.0617883	0.141458	0.0784641	0.0608046	0.464796	0.135958	-0.194404	-0.232063	0.0581326	-0.21036	-0.289139	-0.166039	0.0108414	-0.00383581	-0.0813829	-0.153102	-0.374744	-0.331961	0.210543	0.307058	0.0591061	0.0777504	0.319462	0.241798	0.109132	0.169974	0.490936	-0.524535	-0.107813	-0.0489151	0.345256	-0.225825	-0.160035	-0.193491	-0.166812	0.177151	0.0280026	-1.02893	-2.09842	-1.20507	0.253461	-2.7277	-1.85997
1172	Anxa5	0.945277	1.9454	1.68137	1.05999	0.90891	0.942921	0.961552	1.9187	2.0099	1.99054	2.03967	2.25913	2.55368	2.3451	2.61889	2.15732	2.3963	2.24281	2.95643	1.91862	2.19137	2.18198	2.3342	1.93521	1.69232	2.05497	2.03274	0.52909	0.444155	0.312482	0.467255	1.33737	1.67677	1.48255	1.88196	0.688488	1.21388	1.59986	1.68866	1.46862	1.91687	0.232903	0.218887	2.50051	1.9746	2.19112	2.02456	2.20843	1.73238	2.5198	1.76754	2.53925	1.50612	1.65504	1.92084	1.93812	1.79612	1.64554	1.76287	1.89654	1.9994	1.63751	1.89281	1.85092	1.95126	2.08754	2.10004	1.63668	1.88666	2.52691	2.18337	1.76168	1.6819	1.80345	2.02906	1.80945	1.90595	2.01105	1.85755	2.0928	1.72533	2.15897	2.00507	2.40458	2.65296	2.26977	2.56133	2.25308	2.99152	2.17871	2.41748	2.22259	2.36201	1.93176	2.20258	2.06434	2.03932	1.92911	1.70128	1.9822	2.01455	1.92253	1.92639	2.57329	4.31795	2.19104	4.24493	3.33222	3.22375	3.78044	3.99665	3.37919	1.63638	3.52837	3.66679	4.07815	3.6277	0.522342	0.352513	1.12525	0.53211	1.30149	0.808645	0.526945	0.498835	0.675934	0.389389	0.252071	0.442176	0.281021	0.423215	0.789882	1.07781	1.73459	1.84344	2.13379	1.97446	0.119418	1.3107	0.649358	1.44745	1.1708	0.510792	1.09743	1.23448	0.777415	0.581819	0.44	0.589817	0.944537	1.01864	-0.146281	0.581672	0.487353	0.910391	1.11509	1.46358	1.2471	1.0411	0.997522	1.20514	0.950842	0.870678	0.674083	0.972169	0.590602	0.856023	0.587486	0.998438	1.76258	1.74198	1.57501	1.98647	1.75221	1.88911	1.94555	1.98572	1.9562	1.69222	1.78508	0.711055	0.76977	0.567248	0.787341	0.955243	0.894997	1.59148	2.20632	2.33994	2.16665	1.91282	2.05595	2.0044	2.01982	2.12698	2.14742	1.74874	0.574435	0.904357	1.8222	2.69906	2.20743	3.10673	2.44708	2.60504	3.19939	2.60298	2.36188	1.79807	0.980379	1.03632	1.82448	1.42276	1.2767	2.10021	1.95698	0.776016	0.749311	0.710144	0.793949	1.0633	1.03819	0.539593	0.791915	0.418745	0.34921	1.13417	1.68928	0.938074	1.75315	1.62492	1.23277	2.51152	2.01869	0.515694	0.876866	0.780774	0.818302	0.701377	0.766024	1.49255	0.835079	0.925745	0.80195	0.748295	0.309291	0.780593	0.990254	0.858983	0.457177	2.07582	2.07911	0.805658	0.503858	0.788158	1.01378	1.09036	0.816438	1.80436	1.69214	1.63582	1.56736	-1.12545	-0.691485	-0.656119	-0.335528	1.08071	1.17265	1.12191	1.27575	1.25078	1.25322	0.964839	1.13113	1.09136	1.22772	0.968412	3.41029	0.466788	0.617882	0.74494	1.47109	1.24071	1.00158	1.01919	1.03664	2.08718	2.00961	1.71205	1.62213	2.02146	1.72315	1.70668	1.31926	1.53618	1.60345	1.5712	1.04498	2.70927	1.64177	2.27743	3.27109	0.711746	1.08187	0.756689	0.870225	0.647121	1.02208	1.16087	1.02342	0.12009	-0.0540733	0.328086	0.333726	-0.0174443	-0.225259	-0.306116	-0.0432811	0.0564949	0.373846	0.0506177	0.16828	-0.0544879	0.0252961	0.146687	0.141565	0.207946	0.794422	1.19623	0.866532	1.06242	2.30271	1.50488	2.31625	0.719766	0.672586	0.644512	0.666722	0.749945	0.608032	0.601124	0.518859	0.732076	0.63949	0.772482	0.703582	0.990327	1.78054	0.155927	0.617525	0.363712	0.526085	0.603139	0.571742	0.538128	0.54763	0.755431	1.46183	0.412179	1.17619	2.40785	3.03141	3.55606	0.034915	1.84889	1.82836	1.32034	1.48756	1.15508	1.89497	1.38617	0.954242	0.87858	1.34235	0.544806	0.967768	0.782529	0.122075	0.458032	0.795111	0.884892	3.29904	2.86806	2.76079	3.24248	2.72127	3.25941	3.38753	2.9563	3.21308	0.0814264	0.404647	0.0763985	0.113573	0.0719885	0.0970562	-0.111314	0.0937886	1.21685	1.1338	0.958272	1.00431	3.15086	1.00515	1.18203	1.39765	1.04756	1.2885	1.08849	1.52323	1.02311	1.33379	2.10299	1.83595	2.10071	1.98192	1.88185	2.00227	1.85817	1.93426	1.45603	1.60502	1.44706	2.15081	1.64342	1.55179	1.7337	1.45244	1.92166	1.86306	1.2794	1.80971	0.459507	0.862246	0.386162	1.08583	0.799881	0.642831	0.976862	0.997325	1.09337	0.988882	1.08939	0.770769	0.483358	0.762644	1.40015	1.78205	1.45561	1.06804	1.41866	1.03253	0.692221	1.29804	1.01846	0.697284	0.379197	0.913413	0.983517	1.97324	2.26238	2.06605	1.76365	2.0505	2.1861	1.95456	1.88894	1.94813	2.2235	2.24861	1.56045	1.46141	1.41619	1.20304	1.87296	1.46894	1.70748	1.34034	0.377789	0.564057	0.965944	1.14565	0.964088	0.80962	0.757042	0.354655	0.301399	1.04836	0.944779	0.77012	1.48218	1.05825	0.664447	0.937294	0.261522	0.961341	0.417009	0.575281	0.668944	0.465693	0.290867	0.596654	0.554609	0.534416	0.903842	0.746292	0.386251	0.661696	0.627681	0.64722	0.962319	0.762575	0.496914	0.408714	0.433618	0.735852	0.962604	0.896684	0.361104	0.670353	0.760806	0.642464	0.74177	0.529263	0.380692	0.435488	0.850846	0.816114	0.823977	0.694208	0.361176	0.493112	0.758416	0.574912	1.19878	0.559077	0.564238	0.685582	0.25397	0.488028	0.633146	0.399153	0.909911	1.83764	1.24069	0.0460426	0.716024	1.06553	1.06405
1173	Exosc9	1.71804	1.40097	1.26928	0.443106	0.35584	0.57193	0.346946	0.314547	0.242957	0.401912	0.604048	0.422172	0.307481	0.551229	0.753181	0.121865	0.55548	0.412906	1.23457	0.460792	0.526862	0.540304	0.615157	0.43303	0.33925	0.768759	0.555168	0.455633	-0.0533992	0.0153075	0.222328	1.17824	1.27504	1.31823	1.35842	0.0598854	-0.0931694	0.371185	0.379354	0.328122	0.329045	0.824886	0.793226	1.41022	0.0407179	0.97731	0.258635	2.08566	0.448523	1.10288	0.0755334	1.07424	0.705146	-0.0580225	0.303497	0.156217	0.0658739	0.356753	0.264351	0.204257	0.115871	0.0737126	0.603841	0.904187	0.418234	0.338845	-0.0113962	0.661487	-0.0587877	-0.452632	0.0872644	0.0964742	0.675768	0.0405077	0.0310115	0.195711	0.0763899	0.0645837	0.186713	0.107833	-0.0401155	0.965691	0.0476689	0.586234	0.7709	0.41687	0.321712	0.43345	1.23753	0.130312	0.537814	0.588359	0.619846	0.471826	0.509391	0.775548	0.560644	0.45417	0.354446	0.200108	0.427541	0.390163	0.315594	0.34969	1.34494	0.571327	1.51613	1.23055	0.97471	0.93914	1.21768	0.870867	0.826708	0.933979	1.51988	1.01876	1.29843	-0.0043238	-0.207947	0.25296	0.209571	0.359478	0.0893348	0.0190135	-0.0101865	0.0319946	-0.00997976	-0.0683742	0.000632924	0.0764552	0.0560886	1.41705	1.03461	1.10411	0.702863	0.669231	1.35208	-0.0380759	0.610723	0.0101265	0.624866	1.15246	0.997997	1.7133	1.97666	1.25719	0.759141	0.231912	0.288856	0.332084	-0.413365	0.531454	0.37942	0.305532	0.483769	0.240434	0.448403	0.395116	0.373317	0.341965	0.524161	0.339506	0.296889	0.197747	0.364217	0.128005	0.428941	0.11517	0.37256	0.712233	1.04	1.9795	1.09098	1.1573	0.376181	1.08479	1.24916	1.28144	1.17251	1.63346	0.121871	0.202547	0.0754494	0.317545	0.162639	0.166171	1.05094	0.178466	0.247973	0.300242	-0.000385453	0.159024	0.0314987	0.124278	0.191157	-0.0761457	-0.0922365	0.346579	0.313106	0.628568	0.0907183	0.242023	0.39269	1.5212	0.373441	0.0450388	0.363481	1.52696	-0.674867	0.519453	0.299979	1.46565	0.607275	0.684878	1.10689	1.16772	0.138631	-0.064719	-0.137931	-0.262646	-0.025155	0.0660262	0.417713	1.15482	1.20058	1.41261	0.43551	1.63742	1.14266	1.18128	1.09654	0.769445	1.54295	1.80067	0.0578182	0.43748	0.608018	0.135495	0.719666	0.588193	0.262935	0.883928	0.795773	0.799504	1.06736	1.16275	1.03153	0.866901	0.9464	1.08755	1.04045	1.17367	0.0816219	0.157281	0.0819254	0.0630782	0.179445	-0.106982	0.206279	-0.0292729	0.297572	0.0787845	-0.55387	-0.463266	-0.329761	-0.287481	0.345517	0.1949	0.26027	0.328028	0.34473	0.302159	0.262527	0.260728	0.220327	0.258967	0.359817	-0.723796	1.56075	0.203417	0.136172	0.30479	0.445519	-0.296513	-0.208247	-0.159574	0.553277	1.17949	0.647968	0.72496	1.14683	0.832126	1.16681	0.9691	0.938223	0.696049	0.864997	0.664913	0.169374	3.99662	1.38362	-1.83397	0.359258	0.390405	0.281017	0.341259	0.631084	0.494737	0.676957	0.624172	0.548753	0.350806	0.656457	0.567185	0.246054	0.433458	0.0731017	0.307895	0.286577	0.341627	0.500583	0.249579	0.437822	0.294338	0.133671	0.332876	0.336821	0.97279	0.478522	0.853394	0.318397	1.5695	1.95894	1.7028	0.153681	0.132792	0.106164	0.161619	0.175783	0.0675088	0.113471	0.0806015	0.239739	0.179026	0.162898	0.143628	0.620679	-0.186396	-0.401573	-0.377009	-0.657196	-0.300312	-0.785574	-0.49275	-0.665251	-0.418656	0.287038	0.597589	0.215748	0.505691	1.51035	-0.0219177	1.14061	3.0492	2.71251	2.01866	1.63504	2.46023	-0.727063	1.5044	1.25118	0.960668	1.14303	0.938116	1.20122	1.74178	1.40677	0.144502	0.131357	0.396609	0.0743966	1.41753	1.26705	0.828303	1.49759	1.35116	1.34788	1.29386	1.14406	1.62155	0.0786692	-0.0910613	-0.236628	-0.126015	-0.155194	0.0435158	-0.129832	-0.0139942	1.19704	0.632038	0.580471	0.200522	1.07741	1.35509	1.32036	1.15756	1.39788	1.31908	1.23008	1.14554	0.953819	1.43895	0.929962	1.54746	1.74309	1.56163	1.21838	1.30286	1.24792	1.18743	0.83385	0.611134	0.749855	0.948795	1.54381	0.56647	1.19736	0.895328	1.3697	1.70158	1.7028	1.98237	-0.237519	-0.129746	0.535099	0.0174943	-0.167019	0.00699886	0.36943	0.172383	0.290813	-0.037949	0.0162543	0.042571	-0.24633	-0.111011	1.20113	1.66546	1.25163	0.926549	1.03463	0.118661	0.117694	0.496881	0.167973	-0.06149	-0.45469	0.369599	0.426236	0.614133	0.559313	0.410851	0.0419567	0.0663124	0.23085	0.694959	0.965613	0.337064	0.32893	0.713048	1.15196	1.2938	0.874544	1.14737	0.662876	0.774141	0.796637	1.10101	0.26244	0.762828	0.682099	0.713274	0.46215	0.482524	0.303182	0.209851	0.466361	0.581982	0.234914	0.670046	1.37917	-0.324471	0.676417	0.76565	0.389666	0.831653	0.352618	0.434019	0.618324	0.59153	0.451734	0.771114	0.789478	0.487287	0.728138	0.348991	0.457854	0.792564	0.40096	0.334866	0.516129	0.683373	0.603013	0.827832	0.469218	0.537737	0.689047	0.666498	0.482573	0.465277	0.534669	0.521378	0.458044	0.515424	0.563472	0.531787	0.377466	0.352528	0.666446	0.622077	0.534933	0.8926	0.599244	0.397915	0.557136	0.604163	0.357781	0.734157	0.316968	0.427299	0.647004	0.454687	0.442528	0.921692	0.332041	0.689634	0.181224	0.345496	0.318625
1174	Ccna2	1.26182	1.16519	0.896782	0.207984	-0.0817117	0.260183	0.138366	0.102251	-0.200117	0.633807	0.395111	-0.427833	-0.647734	0.39786	-0.136768	-0.288987	0.365954	-0.0277772	0.669083	-0.192903	-0.0178042	0.249343	0.288839	-0.115067	-0.327158	0.267326	0.132259	0.523467	0.492469	0.466095	0.572822	0.194031	0.750099	0.227056	0.338417	0.13256	2.15784	1.94226	2.27072	1.96819	2.10569	0.603028	0.617112	0.783389	-0.346106	0.110649	-0.310228	0.670274	-0.483461	0.217289	-0.327005	0.0779713	-0.170911	-0.417472	-0.470164	-0.482913	-0.30573	-0.588357	-0.343536	-0.330898	-0.234907	-0.0428006	-0.101681	-0.717165	-0.647171	-0.188402	-0.0839172	-0.731389	-0.279791	-0.364657	-0.281832	-0.155061	0.101767	-0.293457	-0.383207	-0.193572	-0.32029	-0.335781	-0.430824	-0.198838	-0.362843	0.518309	-0.283752	0.467357	-0.0926549	-0.419107	-0.642289	0.00795858	0.730792	-0.275163	0.369137	0.301166	0.323664	-0.252794	-0.0101633	0.269011	0.130559	-0.112301	-0.325991	0.245045	0.655057	0.293943	0.115601	0.0605599	0.0836567	-0.340982	0.699507	-3.73548	0.717598	-0.338608	-0.0556364	-3.58055	-0.260025	0.0310061	-0.185246	-3.51022	0.0165522	0.00722569	0.18721	0.521515	0.156959	0.730044	0.375117	-0.328226	0.311303	0.477214	0.584408	0.606112	0.440889	0.531271	0.50938	0.953228	0.705483	0.605709	0.768697	0.823449	0.84122	0.645307	0.555832	0.536681	0.560874	1.09646	0.53836	0.652002	0.939382	0.561933	0.410072	0.0429836	-0.395974	-0.376998	0.996549	-0.0794169	0.135849	0.574368	0.439815	1.05822	0.941288	0.333412	0.705521	0.592022	0.680066	0.497997	0.348431	0.439534	0.317185	0.403299	0.456021	0.435399	0.308084	3.09319	2.02675	-1.01469	2.44054	1.53107	0.421063	1.28724	0.688047	0.478625	0.376816	0.513294	1.2617	1.08498	1.1695	1.45213	1.09168	0.774939	2.05097	0.645356	0.613401	0.667744	0.827348	0.695788	0.431399	0.814817	0.64231	0.18395	0.526607	0.173005	0.129813	0.466167	-0.108276	0.524677	0.121084	1.0663	-0.384384	-1.45131	-0.982037	-0.0525165	-0.688222	0.746757	0.345499	0.800416	0.243903	-0.0517297	0.537745	0.550833	-0.481511	-0.190267	-0.507064	0.142577	0.339265	0.169629	0.304115	0.362213	0.130726	0.0526524	0.436807	1.78822	0.532006	0.694149	0.589927	0.603487	1.48016	1.03646	0.214685	0.468455	0.416562	-0.252968	0.17723	0.351141	0.00121551	-2.33318	0.175779	0.281467	0.544929	0.718841	0.56723	0.29296	0.588141	0.684935	1.51258	1.93929	0.349841	0.211094	0.191081	0.294623	0.172494	0.221355	1.01371	0.701959	0.504831	0.834912	0.811547	0.758645	0.953187	0.878325	0.440956	0.48367	0.359225	0.553885	0.576924	0.574128	0.349326	0.360058	0.476658	0.48347	0.254915	2.74149	1.58457	-1.02442	-1.81606	-0.986459	-0.770706	-0.512821	-0.42277	-0.19309	-1.97127	-1.78765	0.854145	0.564832	0.959812	0.605497	0.872669	0.402234	1.19261	1.03479	0.754889	1.29195	0.635647	1.08209	0.456571	3.24989	0.737998	0.751965	0.809874	0.518008	0.712536	0.695034	0.581466	0.823321	0.396188	0.424294	0.552676	0.488444	0.550218	0.597271	0.682857	0.723929	0.535697	0.684196	0.571091	0.421571	0.589698	0.556078	0.557738	0.281372	0.565017	-0.242417	-0.159768	-0.193259	-0.152412	1.75204	1.73721	1.78854	0.0600777	0.101368	0.165527	0.080979	0.119892	0.0324875	0.178731	0.133506	0.127888	0.223675	0.267838	0.157657	0.75212	0.0845259	0.215907	0.322811	0.354659	0.450093	0.229784	0.324186	0.268608	0.176717	0.0531226	0.401119	0.00171213	0.0888999	0.903753	0.685299	0.663479	3.62111	3.25288	2.53301	-0.220604	-0.390815	0.032719	-0.464965	-0.360133	0.170214	-0.202077	-0.292542	0.168834	0.11277	-0.184051	0.711707	0.892018	0.909162	0.915024	1.84322	1.9177	1.99942	2.24878	1.55842	2.28299	2.02649	1.69359	1.94917	1.11541	1.05329	1.12976	1.04583	1.06906	1.05837	0.961266	1.03267	0.560351	0.30924	0.509367	0.270705	2.50796	0.245873	0.298846	0.375394	0.217079	-0.0828543	-0.298372	0.33088	0.0355078	0.405259	1.13334	1.0331	1.15579	0.920476	0.842208	1.20158	1.14184	0.651561	0.630989	0.618932	0.602518	1.07846	0.754062	0.701	0.724642	0.305181	0.801057	1.77874	1.20193	1.05648	1.1883	0.578679	0.559259	1.46509	0.579139	1.37209	1.28639	0.237865	0.693387	0.540669	0.382997	0.767324	0.0933157	0.312978	1.59616	1.97138	1.80232	2.17787	1.45196	-1.29966	-1.84636	-2.23149	-3.16648	-1.10002	-0.331437	0.319251	0.526256	0.821631	1.07883	0.9806	0.590687	0.294312	0.871124	1.09986	1.03437	1.29423	1.19157	1.25596	0.558061	0.0104813	0.515782	0.508939	0.763019	0.897224	0.356167	0.313096	0.936098	1.29643	1.07697	1.1235	0.927452	0.9106	1.0199	0.839743	1.17059	1.14796	1.05879	1.08631	0.835164	0.572616	0.441983	0.108558	0.542578	0.467264	0.442571	0.178111	0.298075	0.402092	0.522997	0.443161	0.53539	0.317762	0.375507	0.337855	0.514105	0.397593	0.347876	0.212147	0.285535	0.525104	0.492794	0.452424	0.396505	0.215933	0.355915	0.432506	0.592385	0.407686	0.533661	0.253135	0.288836	0.368414	0.463292	0.616646	0.552355	0.250135	0.511519	0.400321	0.542276	0.432571	0.25666	0.166529	0.264495	0.528537	0.415869	0.441943	0.419726	0.239223	0.43508	0.301809	1.05991	1.38001	-0.00801108	0.878298	-0.197691	0.853016	0.992111
1175	Bbs7	0.31051	-0.372356	-2.63014	-0.483599	-0.47546	-0.316415	-0.529794	0.0811169	-0.427191	0.0717391	-0.146486	-0.723431	-0.969061	0.139478	-1.92693	-0.376717	-3.51243	0.169263	-1.97118	-0.502694	-0.146095	0.184025	0.466952	0.224779	-0.26506	0.0858265	0.0856645	0.249518	0.329963	-0.137732	0.329273	-0.225484	-0.238781	-0.00032483	0.109434	0.18241	-1.37463	-1.98949	-2.26602	-1.86257	-1.93212	0.461117	-3.19714	0.546729	-0.785493	0.877302	-0.58617	0.471481	0.076585	0.443527	-0.301072	-0.0201788	1.09773	-1.01809	-0.404413	-0.401413	0.18831	-0.438867	-0.631264	-0.740952	-0.872991	-0.845933	0.11356	0.22175	-0.337254	-0.476316	-0.327408	0.595579	0.113686	-0.00685108	-0.206331	-0.454165	-0.468474	0.00148098	-0.289946	-0.268198	-1.04629	-0.479924	-0.374334	-0.142943	-0.659829	0.137516	-0.240537	0.164931	-2.86118	-0.705515	-0.942087	-0.0602779	-2.90657	-0.394262	-4.47438	0.206614	0.458667	-0.367889	-0.169859	0.0224776	0.0572618	0.141852	-0.279412	-0.578231	0.0927452	-0.64523	0.0559404	-0.893455	-2.69968	-1.95558	-4.41514	-1.87491	-3.56264	-0.346412	-3.24339	-3.81307	1.50414	-2.36301	-2.50908	-2.74955	-3.50808	-4.24465	-4.34526	-2.31726	-3.83514	-1.82313	-2.39564	-0.215592	-0.370829	0.121336	-0.00130994	0.268993	-0.0586564	-0.462978	-0.111148	-0.637306	1.163	-2.8892	-2.58379	-5.03737	-1.95785	0.591572	1.32268	0.385324	-0.136754	0.946976	0.892783	-3.08535	-2.78685	1.10691	0.882575	0.0525957	0.0364899	0.221559	-4.72398	-0.63606	-1.43052	-0.924245	-0.906308	-0.645334	-4.58992	-0.858955	-0.158448	-1.15844	-0.495398	-0.372907	-0.19611	-0.32344	-0.233498	-0.450344	-0.340981	-0.357766	-0.265122	1.6934	0.521601	-1.76991	-2.4282	-2.09667	-3.72439	-2.66447	-2.6324	-2.97417	-2.17691	-2.05386	-0.0725695	0.169218	0.65344	0.453461	0.267538	0.0784865	-2.92583	-0.303597	-0.286699	-0.597652	-0.396895	-0.171853	-0.512424	-0.275629	-0.356378	-0.886944	-0.0356885	-0.244766	0.0757157	-0.180487	-4.98744	-3.87107	-3.85373	-3.09937	-3.57271	-2.32248	-3.00824	1.59951	1.32854	0.736081	0.779173	1.10311	1.08565	-0.632729	-0.662989	-0.722248	-3.11448	-3.32729	-2.21342	-3.17484	-0.511838	-1.09267	-0.159479	0.134131	0.115912	0.400754	-0.658312	-1.88017	-1.44358	-2.70325	-2.2889	-2.48589	-1.05298	-2.4498	-0.265925	0.31082	0.239705	-0.124654	0.408626	0.434038	-0.39524	0.620752	0.525293	0.22318	0.367577	0.434481	0.484248	0.336495	0.663551	0.548964	-3.49387	-3.0608	-0.470262	-0.464675	-0.303875	-0.175672	-0.515848	-0.55609	0.454479	0.442339	-0.160417	-0.623014	-1.45335	-1.38614	-1.48407	-1.66549	0.454836	-0.0865718	0.076016	-0.103537	-0.0528242	0.123174	0.220099	-0.184096	-0.166444	-0.204253	-0.255105	-0.873845	-4.07109	0.174888	0.19709	-0.0558266	-0.0424948	0.148621	0.224255	0.235745	-2.63664	-2.15885	0.398042	0.332805	0.162394	-0.607585	0.917579	0.239096	0.286876	0.155164	0.392524	0.277226	-1.00496	-5.94171	-0.662461	-0.600118	-0.534369	-0.691046	-1.03103	-0.816617	0.0106684	0.379614	0.278493	-0.288614	-0.477831	-0.22859	-0.557632	-0.24816	-3.15239	-0.413358	-1.15696	-0.986455	-0.858698	-0.352357	-2.60704	-3.1185	-0.411436	-3.39243	-3.83901	0.249513	-0.711008	0.200209	0.108147	0.0642006	-0.0370407	-0.0755712	1.29836	-0.777586	-0.231233	-0.125378	-0.194609	0.207553	0.00103892	-0.044881	-0.0694314	0.0530699	-0.0234479	-0.0434919	0.136084	-0.0440561	-0.666176	-2.13935	-2.99991	-1.55859	-1.97848	-1.47916	-3.22524	-2.02338	-2.50526	-2.83441	-0.367339	-0.31808	-0.558218	-0.0761981	-2.20213	-0.280064	0.226454	-1.32916	-1.55937	-1.67212	0.732802	-1.69493	-1.63964	-1.42144	0.155243	-2.66006	0.523849	1.20625	0.556557	-2.47618	0.289765	-2.66621	-1.77812	-2.61067	-1.91426	-0.353642	-0.503199	-0.970796	-2.28597	-2.09529	-1.35572	-1.19084	-1.37091	-0.935221	-1.23478	-0.817739	-4.17211	-1.02661	-4.43144	-0.627672	-4.23475	-0.559236	-0.157562	0.29275	0.217709	0.383827	1.31892	0.362288	0.597137	0.40609	0.629443	0.395584	0.673806	0.78882	0.134485	0.536429	-1.37405	-1.5771	-1.10607	-1.18486	-1.43279	-1.54594	-1.07486	-1.42088	-1.06523	-0.927471	-1.18367	-0.701839	-0.795147	-0.732618	-1.99204	0.909772	-1.25081	-0.228579	2.63763	-0.685814	-0.559174	-0.610416	-0.588881	-3.34601	-0.720088	-1.07091	-2.95728	-2.81344	-2.86867	-0.368797	-0.00713124	-0.165429	-0.630304	-0.171881	-1.78605	-1.35049	-1.60346	-1.44291	-1.58853	-0.64098	-0.880136	-0.684855	-1.10614	-0.806163	-0.108908	0.0601832	0.0298139	0.190623	-0.285641	-0.171975	-0.198361	-0.0773127	-0.214603	-0.0665595	0.0285392	0.242656	-0.166771	0.109241	-0.652185	-0.922167	-0.039951	-2.9326	-0.114328	-0.690784	-1.20645	-2.38078	-1.14467	-2.81495	-2.86157	-0.345353	-4.79047	-0.216796	-0.370534	-0.748918	-1.18265	-0.565757	-0.788713	-0.719096	1.80988	2.12846	-0.159045	-1.40928	-0.0113422	0.0018961	0.0999899	-0.242286	0.0558405	-0.0021896	-0.0806757	-0.252539	-0.141864	-0.3536	-0.47841	-0.0765835	-0.238185	-0.232813	-0.0212844	-0.237117	-0.569696	0.028634	-0.203166	-0.360043	-0.167988	-0.133432	-0.0578038	-0.27795	-0.0483617	0.0350641	-0.178237	-0.260664	0.213873	0.0727576	-0.245999	-0.326251	-0.239025	-0.382804	-0.256428	-0.27847	-0.253518	-0.28856	-0.358745	-0.22982	-0.154672	0.280791	-0.284658	-0.172317	-0.0402332	-0.173749	0.0204296	-0.645325	0.0200431	-1.33513	-1.96612	-0.707366	-2.21527	-0.978164	-0.908586
1176	4932438A13Rik	-2.70425	-3.13499	-5.26391	0.233645	-0.00456063	-0.534076	-1.56984	-1.38994	-1.49783	-2.98663	-3.63314	-1.22476	-0.92508	-4.57146	-3.47708	-1.48525	-4.90966	-5.63479	-2.13174	-1.49857	-1.28537	-4.60143	-3.52533	-1.61922	-1.72692	-5.27287	-4.62921	-0.267581	-0.446608	-0.494831	-0.34333	-1.38944	-1.66296	-1.61267	-5.77262	-0.291381	-0.683465	-5.47003	-5.99933	-1.22592	-5.82653	-2.32436	-6.82539	-5.30658	-3.56836	-3.78283	-4.00734	-4.93806	-3.55748	-4.53498	-4.00726	-4.91917	-4.08997	0.693307	-5.28684	0.142266	-5.01738	0.320359	-0.81922	0.34129	-1.31344	0.848214	-1.1707	-1.59338	-4.74356	-1.81981	-5.18587	-1.0781	-5.49404	-0.434036	-5.27008	-1.2574	-4.09416	-4.44163	-0.974243	-5.18432	-1.08642	-0.248941	-1.02206	-5.16464	-1.1917	-6.08103	-1.34877	-4.1321	-3.08574	-1.18807	-0.906986	-5.25384	-1.77379	-1.43665	-4.54698	-4.16665	-3.17983	-5.41167	-1.24683	-4.90029	-4.28928	-1.54278	-1.70122	-3.85153	-2.62288	-1.56319	-1.37245	-1.72947	-2.61094	-2.33735	-3.09283	-1.2413	-1.68327	-3.89297	-2.05838	-1.67377	-1.64558	-0.673274	-1.41406	-1.28928	-2.28293	-3.65469	-3.92228	-2.33196	-4.16325	-2.56047	-3.08342	-0.710513	-0.441267	0.0188637	0.110151	-0.209046	-0.110168	0.141065	-0.157832	-3.55204	-5.43106	-5.5064	-5.22223	-5.71698	-4.5167	-0.960642	-0.904542	-0.850454	-2.4418	-3.2966	-2.52358	-1.68728	-1.56193	-2.63337	-2.8885	-0.343886	-0.508745	-0.147652	0.769961	-0.949611	-1.39082	-1.3868	-1.3494	-1.79211	-2.34521	-2.16748	-1.72787	-1.88132	-1.80471	-1.41046	-1.43876	-1.2799	-1.30199	-1.09252	-1.42364	-1.2551	-1.18365	-4.30624	-0.354951	-2.42292	-4.80026	-4.92247	-4.11173	-3.62342	-3.05234	-3.62994	-0.136651	0.323933	-0.85722	-0.817499	-0.883317	-2.10982	-1.54901	-1.6092	-4.66823	-1.77711	-2.11674	-1.71576	-2.14296	-1.79732	-2.37313	-1.77404	-1.68904	-2.40028	-1.86069	-0.308528	-0.436911	-6.10036	-5.78741	-5.87491	-5.1629	-5.47957	-5.29383	-5.80619	-2.56769	-3.59414	-4.66453	0.118121	-0.108299	-2.70917	-3.29719	-0.667809	-0.9607	-0.88208	-1.24129	-1.2556	-0.892796	-1.10884	-1.17232	-1.34013	-0.467336	-0.150832	-0.133593	0.107338	-1.5388	-4.60336	-2.82501	-2.25218	-2.72056	-2.11012	-0.501693	-1.40943	0.106952	-0.779628	-0.763994	-0.65317	-0.555218	-0.776008	-1.24204	-2.53222e-05	-0.136319	-0.0975445	-0.0497134	0.217166	0.105761	-0.672683	-0.022909	0.404889	-5.69074	-5.07815	-1.4439	-1.83485	-1.51791	-1.59959	-1.83691	-1.66135	-3.02506	-3.52302	-0.301343	0.0524539	-1.14469	-0.955978	-1.38502	-1.31416	-0.761196	-1.6787	-1.54091	-1.4844	-1.75639	-1.64304	-1.10339	-1.49861	-1.41297	-1.5817	-1.21321	-1.0526	-2.6175	-0.588666	-0.54912	-1.74666	-1.51748	0.0709858	0.0958117	0.170963	-4.0895	-3.55227	-0.884385	-1.01778	-0.580802	-1.48634	-0.892922	-1.53777	-0.88979	-0.992914	-1.30762	0.510689	-1.20407	-4.36117	-5.54464	-3.39702	-1.35272	-1.35233	-1.25881	-0.996615	-3.85235	-3.56927	-4.13737	-4.46244	-1.26311	-1.39381	-1.56923	-1.74979	-1.14725	-1.14703	-0.973282	-1.09704	-1.45552	-1.85904	-5.27839	-5.42532	-1.50173	-1.72922	-1.68653	-1.19042	-1.91152	0.217343	-1.94647	0.0159279	-1.43398	-0.140257	-0.69727	-0.445616	-1.68245	-1.40484	-1.41145	-1.60474	-1.61918	-1.62989	-1.61354	-1.54343	-1.66638	-1.44902	-1.53347	-1.60937	-2.95123	-3.9005	0.218224	-1.85811	-2.75074	-2.00854	-0.180784	-2.77794	-3.72986	-3.58457	-1.28844	-1.25266	-1.34376	-1.48166	-3.52821	-1.12647	-4.81779	-3.99828	-4.69997	-4.48465	0.379971	-2.25861	0.93979	1.57482	-0.435814	-3.84165	-4.20249	-3.75205	-4.20492	-3.52521	-4.40328	-4.58914	-4.51484	-5.05639	-4.84708	-2.74318	-2.81647	-3.20968	-3.28014	-3.31474	-2.12595	-2.58125	-2.70293	-2.38256	-1.25618	-1.45697	-1.14789	-1.2939	-1.55685	-1.19968	-1.29494	-1.24129	-4.18414	-3.72764	-3.73193	-3.60433	-2.06663	-1.40425	-1.23271	-1.12484	-2.15748	-2.33278	-1.20526	-2.16455	-0.398447	-1.68313	-2.6833	-2.61376	-2.46921	-2.54549	-2.66011	-2.47336	-2.45662	-2.88815	-1.51985	-1.32027	-1.23874	-0.551399	-1.83398	-1.30738	-3.5962	-4.11633	-2.18766	-0.882586	-1.41717	-1.03629	-4.41353	-4.76426	-4.57139	-4.12345	-4.73129	-4.944	-3.83444	-4.22566	-4.23242	-4.7881	-4.7033	-5.05886	-0.587968	-1.07664	-1.85643	-1.50908	-2.12194	-1.63052	-1.49043	-0.915097	-0.775714	-1.22068	-0.834167	-0.720644	0.345578	-1.03891	-0.976585	0.796248	-0.24624	0.365479	0.505794	-0.282064	-0.0548222	0.426897	0.628198	0.263456	-0.200871	0.50929	-1.68976	-1.41141	-1.17525	-1.41219	-1.07944	-0.673876	-1.61195	-1.79586	-0.864896	-2.90234	-3.23757	-0.194254	-0.126186	-0.1111	-0.726838	-0.561475	-0.642799	-0.580765	-0.239145	-0.16096	-2.8901	-2.34132	-0.833542	-1.19633	-0.892946	-1.07636	-0.917381	-1.07072	-0.918899	-1.27625	-0.875268	-1.0138	-0.878915	-1.26518	-0.838725	-0.98663	-0.948049	-1.06131	-0.87328	-1.05409	-0.903274	-1.14528	-0.885198	-1.1389	-0.919853	-1.09035	-0.928931	-1.1844	-0.949839	-1.00883	-0.914043	-1.15327	-1.01667	-1.11034	-0.979635	-0.995764	-0.837954	-1.12772	-0.978221	-1.25199	-0.984132	-1.06923	-0.762174	-1.06594	-0.963579	-1.2254	-0.981255	-0.960132	-0.940497	-1.22966	-0.970374	-1.22778	-0.0180998	-1.85373	-3.24864	-2.51448	-3.63798	-2.86439	0.832504
1177	Spata5	1.14967	1.0403	0.281496	0.396134	0.267296	0.301927	0.111376	-0.151326	-0.45135	-0.213205	-0.233162	-0.246324	-0.58687	-0.3034	0.518315	-0.262075	-0.612838	-0.11045	0.422864	-0.0417381	0.0838963	0.105733	0.274254	0.115758	-0.0849066	-0.00126791	-0.0554035	-0.754892	-1.01506	-0.0268523	-0.740855	0.214088	0.155367	0.41861	0.597798	-0.260647	-0.686579	-0.408381	-0.258639	-0.210255	-0.340095	0.341932	0.173569	0.312241	-0.37959	0.214472	-0.39319	0.189138	-0.0770464	0.445485	-0.213982	0.292137	0.292402	-0.501068	-0.202219	-0.53924	-0.386793	-0.16002	-0.0746919	-0.122745	-0.22795	-0.409348	-0.221135	-0.0399238	-0.510673	-0.19632	-0.675789	-0.664581	-0.457666	0.342933	-0.589905	-0.403585	-0.109064	-0.590672	-0.710076	-0.466163	-0.463853	0.0122578	-0.215817	-0.274917	-0.264528	-0.0965652	-0.734161	-0.283679	0.544287	-0.267631	-0.595697	-0.116859	0.471605	-0.249785	-0.61188	0.146015	0.251793	-0.0527958	0.0960679	0.012278	-0.0281009	0.122316	-0.0745835	-0.0568017	-0.226519	-0.475076	-0.107002	-0.705826	-1.82733	0.548025	-0.0362415	-1.66939	0.114566	-0.632072	-2.29525	-1.89242	0.454313	-1.41213	-1.96428	-1.50202	0.414211	-0.673301	-1.2682	-2.31513	-0.78083	-1.73335	-2.7484	-0.419914	-0.390936	-0.454754	-0.498618	-0.477312	-0.441948	-0.451321	-0.472936	0.311263	0.655017	-0.106181	0.0697435	-0.256844	0.425302	-0.196233	0.0377432	0.174816	0.387042	1.26534	0.674863	1.37699	1.89708	1.01419	0.542521	0.0187361	0.840498	0.523678	-0.695412	-0.281642	-0.42968	-0.48783	-0.289	-1.0715	-0.990512	-0.784265	-1.18367	-0.856405	-0.502988	-0.221094	-0.144078	-0.374119	-0.0761757	-0.37645	-0.0277245	-0.269386	-0.222017	0.766082	0.510726	-0.681571	0.876927	1.20695	0.758088	-1.00827	1.05171	1.05999	-1.59684	0.790151	0.0171123	-0.941493	-0.447682	-0.143747	-0.724753	-0.796173	-1.71271	-0.837574	-0.788793	-0.652184	-0.864076	-0.876087	-0.772351	-0.503187	-0.527201	-0.79692	-0.525619	-0.467592	-0.449385	-0.788381	-0.743994	-0.655796	-2.91637	-3.31018	-0.768761	-2.12263	-2.60672	-2.21372	-0.279232	0.362715	0.145263	1.26612	0.779457	-0.051658	-0.61264	-0.687724	-0.377457	-0.432349	-0.33194	-0.368726	-0.300929	-0.67914	-0.210843	0.262438	0.285784	0.0826096	-0.728108	-0.177733	0.120263	0.728947	-0.108853	0.223516	-1.56099	-2.17843	-0.32403	-0.0603583	-0.00499649	-0.35537	-0.0182735	0.230966	-0.493243	0.521048	0.000851903	0.236432	0.340076	0.155494	0.0256273	0.150111	0.163802	0.194847	0.277438	0.324672	-0.233645	-0.390114	-0.359766	-0.30356	-0.450614	-0.484379	-0.35725	-0.497303	-0.441279	-0.751955	-0.840059	-0.951003	-1.19658	-1.16568	-0.275074	-0.507239	-0.399314	-0.514222	-0.459201	-0.541519	-0.44322	-0.553474	-0.365228	-0.388273	-0.320978	-3.0913	-2.05939	-0.500489	-0.525303	-0.596582	-0.742472	-0.308263	-0.107687	-0.275914	0.984892	-1.50531	0.233117	0.0468267	0.394585	0.118104	-0.0810252	-0.0622705	0.406212	0.223684	0.390944	0.360158	-0.658025	-0.814306	0.254845	-2.3686	-0.61956	-0.676291	-0.494122	-0.664149	-0.434228	-0.619469	-0.508553	-0.640884	-0.23115	-0.427225	-0.274085	-0.305108	-0.607577	-0.63769	-0.795865	-0.530361	-0.3286	-0.178501	-0.212347	-0.50268	-0.479249	-0.455262	-0.434234	-0.0578147	-0.449167	0.0326273	-0.156811	0.0612352	-0.0866772	-1.12408	-0.664879	-0.0100814	-0.162734	-0.341013	-0.303933	-0.184165	-0.274647	-0.303842	-0.36784	-0.249095	-0.210418	-0.420223	-0.308222	-0.315008	-2.7912	-0.529564	-0.321892	-0.0286459	-0.18502	0.306602	-0.474646	-0.475802	-0.221461	-0.547484	-0.6299	-0.545914	-0.698486	-0.304583	-1.80548	-3.19671	-2.69577	0.472638	0.529955	1.196	1.44667	0.113346	-0.0380518	0.508546	1.19043	1.25155	1.51218	1.81465	-0.998464	1.93091	1.14748	-0.622113	-0.548188	-0.992104	-0.569961	0.619274	-2.89545	0.163863	0.579804	0.411247	0.595271	0.667763	-2.48426	0.649926	-0.528548	-0.64553	-0.677043	-0.767564	-0.97119	-0.644703	-0.676803	-0.560629	0.357437	0.142427	0.506118	0.103412	-1.79971	0.0486014	0.1195	0.149803	0.195171	0.0197605	0.318803	0.293507	-0.0526328	0.0068061	-2.06598	-2.15854	1.02202	0.971279	-2.38336	0.845796	-2.36018	-2.0261	-2.45057	-2.49513	-2.50936	-1.41619	-1.80796	-1.23048	0.0300278	-0.0171607	-2.57313	-1.29143	-2.25973	-1.41088	-3.56431	-3.85337	-0.182148	-3.65779	-0.351347	-1.35765	-3.06293	-3.73169	-3.31396	-0.746699	0.13097	-0.407844	-0.368896	-0.682715	1.31164	1.08376	1.00168	1.29865	1.21954	-0.588174	-0.929128	-0.758864	-0.992639	-0.859721	-0.194085	0.317925	0.458434	-0.277568	-0.376666	-0.304444	-0.474372	-0.594776	-0.439231	-0.184056	-0.139557	-0.206494	-0.271652	-0.127537	0.547696	0.577834	0.136781	0.0257743	0.630331	0.576772	-0.0691887	0.183125	-0.284929	0.81756	0.762994	0.483435	0.422775	0.361407	0.194601	-0.00903583	0.15636	0.546919	0.414776	0.479093	-1.15995	-0.520958	0.104167	0.49303	0.341768	0.462288	0.117027	0.168376	0.0941151	0.352389	0.220465	0.533421	0.574259	0.186576	0.125495	0.524385	0.315273	0.577754	0.398724	-0.00239204	0.00751172	0.266386	-0.0116189	0.2339	0.326566	0.291966	0.40921	0.25388	0.521683	0.438534	0.371245	0.127489	0.527939	0.314145	0.551259	0.517782	0.213601	0.0249686	0.240744	0.256021	0.186078	0.172956	0.403779	0.26972	-0.0149019	0.246388	0.228996	0.314437	0.135517	0.297309	0.0960198	0.365849	-0.0810597	0.0734721	-0.0175487	0.416769	-0.228832	-0.290421	-2.27661
1178	Ankrd50	-1.25936	-2.04742	-3.44186	-1.00909	-1.11496	-0.656203	-0.426503	-1.28683	-1.3821	-0.843888	-0.901094	-1.27451	-1.52166	0.0801673	-2.82755	-1.44459	-1.4517	-0.764703	-2.51411	-1.72234	-1.31328	-0.232928	-4.42815	-4.99663	-1.82413	-1.18911	-1.59741	0.220701	0.352613	-0.192637	-3.29825	-1.2358	-1.24339	-0.729279	-4.61698	0.49149	-1.69719	-1.70178	-1.56406	-1.28813	-1.62858	-0.648787	-1.31104	-0.178312	-0.0781857	-0.265085	-0.401773	0.175604	-0.15992	-0.565075	0.158138	-0.38391	-1.21111	-0.277786	-1.97998	-0.239451	-0.7261	-0.815419	-1.50682	-0.950531	-0.0328152	-0.67965	-2.15059	-1.01879	-0.287347	-0.634653	0.643789	-1.49601	-0.065461	-0.860527	-0.389446	-0.58248	-0.300566	-0.229137	-1.22693	-0.593292	-1.03628	-0.447251	-0.728858	0.153972	-0.383325	0.0976812	-1.18216	0.129558	-3.13481	-1.27781	-1.5356	-0.79146	-2.83216	-1.4078	-1.46697	-0.328959	-4.73371	-1.64394	-1.31495	-1.16497	-1.59483	-5.31025	-1.8073	-1.52168	-0.829361	-1.31511	-1.26221	-1.14589	-3.40543	-4.45342	-4.81402	-3.28052	0.0166363	-4.45969	-2.19689	-1.38904	-0.935109	-1.93835	-1.92889	-1.30996	-1.91016	-0.885086	-0.846475	-0.0571254	-0.756048	-3.47435	-0.456539	-0.594251	-0.931055	-0.609101	-0.407547	-0.870776	-0.456297	-0.590922	-0.716012	-1.56557	-4.55791	-3.34949	-3.87417	-4.64656	-1.93482	-0.363384	-0.403339	-0.339254	-0.193803	-3.43667	-2.45109	-1.02474	-1.48114	-2.06837	-3.09764	-0.918675	-4.91608	-0.387261	-0.633	-0.646739	0.0849792	-0.533879	-0.925093	-1.25915	-0.732703	-1.22422	-1.18485	-1.13209	-1.10334	-1.20834	-1.01989	-0.904171	-0.996553	-1.17074	-1.41986	-1.18842	-1.37012	-4.13439	-4.68268	-2.31298	0.0093002	-3.98002	-4.40626	-3.31089	-3.34197	0.304012	-3.7272	-0.0854168	0.608289	0.841936	0.726628	-0.316342	-0.995806	0.00639821	0.616947	-0.393308	-0.911534	-0.643381	-0.951839	-0.399983	-1.27678	-0.578906	-0.214007	-1.12183	-0.178822	-0.766552	-0.565316	-1.06175	-0.0581755	-4.54228	0.0823726	-4.76748	0.200991	0.337037	-0.171708	-2.31867	-3.19349	-0.654578	-0.579104	-0.812892	-1.08078	-1.26428	-1.42854	-0.743461	-0.7131	-0.651857	-0.299581	-1.746	-0.527758	-0.425825	0.0208057	-0.27395	0.248161	0.109821	-1.66642	-3.34699	-3.49963	-2.29545	-3.01769	-2.37722	-1.68313	-2.23926	-0.170124	-0.883064	-1.04494	-0.56399	-1.07878	-0.961723	-1.44536	-0.849938	-1.50409	-1.17509	-1.33696	-1.28482	-1.74041	-1.15111	-1.17352	-1.53288	-3.31326	-2.86344	-0.926963	-0.750069	-1.22582	-0.78222	-0.46596	-0.622338	-3.60546	-3.50687	-3.94767	-4.05849	-0.328838	-0.166754	-0.527117	-0.723367	-1.16054	-1.15318	-0.780565	-1.12503	-1.14458	-1.62905	-1.03191	-1.08819	-0.974322	-1.28316	-0.653289	-2.37606	-0.462958	-0.665283	-0.867094	-6.40218	-3.08829	-0.763734	-0.543791	-0.52946	-3.84601	-2.96707	-1.20871	-1.11852	-1.58818	-1.69373	-1.42745	-0.847547	-1.47082	-1.36703	-1.85102	-3.36814	-0.371657	1.11514	0.518811	4.4006	-1.61729	-0.891326	-1.57871	-5.09199	-0.390214	-2.62181	-0.233762	-3.65202	-1.23752	-0.483435	-0.742695	-0.831333	-0.420918	-1.00094	-0.603257	-0.561081	-0.464444	-1.23873	-0.218336	-0.107585	-0.197769	-0.423187	-0.582812	-0.265158	-0.406849	-0.788837	-1.80193	-1.04041	-0.867832	-3.41488	-3.56612	-3.09062	-0.505062	-0.722037	-0.585775	-0.780774	-0.985468	-0.687087	-0.638018	-0.661029	-0.567422	-0.692825	-0.725992	-0.808804	-1.51765	-2.81903	-0.280912	1.37222	0.387	0.929852	0.0866406	-0.0498991	-0.151696	0.60144	-0.686548	0.122437	-0.546246	-0.338779	-3.23735	0.109152	-3.64735	-3.55242	-0.37624	-4.21739	-3.49483	-2.36706	-2.36299	-2.57243	-3.47756	-3.35997	-3.76796	-3.32855	-3.29836	-2.89334	-3.98576	-2.86588	-2.78206	-2.35587	-2.51322	-2.83951	-2.86328	-3.40935	-3.42758	-3.28506	-2.56348	-2.84993	-2.72379	-2.61306	-0.476874	-4.80078	-0.724436	-0.977506	-1.24572	-1.19093	-0.74434	-0.892351	-0.706103	-0.253513	1.04006	-0.175961	-2.32064	-0.0396972	0.125824	-0.0390571	-0.244539	-0.12058	-0.191884	-0.11766	-0.690075	-0.146062	-0.225156	-0.541917	-0.645757	0.927292	-0.0802285	-0.171726	-0.495524	-1.39201	-0.724465	-0.163806	-0.157396	0.0482268	-0.146242	0.968418	-1.36083	-1.81729	-0.416211	-1.36571	-1.80647	-1.72625	-0.51907	-0.229683	-1.11359	-0.258854	-0.857909	-0.789713	-2.63835	-0.665623	0.180344	0.028145	-0.451562	-0.922288	-0.588255	-0.00847032	-1.75983	-2.07426	-2.06048	-1.9764	-2.26651	-1.59005	-1.27841	-2.42709	-1.81168	-1.10822	-0.0101367	-0.495217	-0.38805	-0.666495	-0.61836	-0.819538	-0.585045	-0.674491	-0.577839	-1.07821	-0.993216	-0.994539	-0.795077	-0.689112	-0.737663	-0.417031	-0.364168	-0.158358	-3.42268	-0.193925	-4.1439	-4.38708	-5.39416	-2.96948	-2.64584	-3.89668	-1.6827	-1.41182	-4.74044	-2.60718	-4.89897	-4.41845	-4.56428	-1.4336	-1.00197	-0.879612	-3.18924	-3.33767	-0.366194	-0.19971	-0.292027	-0.264681	0.0579499	-0.543113	-0.0383579	-0.300996	-0.402771	-0.26536	-0.25293	-0.652317	-0.350264	-0.414441	-0.455768	-0.298595	-0.31635	-0.351452	-0.471797	-0.259418	-0.336396	-0.299282	-0.265807	-0.274398	-0.556779	-0.249085	-0.492128	-0.253955	-0.0383101	-0.331956	-0.4775	-0.301239	-0.449736	-0.187455	-0.151957	-0.320428	-0.504667	-0.183067	-0.269083	-0.00155454	-0.16714	-0.264321	-0.521998	-0.182342	-0.463601	-0.367109	-0.304937	-0.622807	-1.06378	-2.10562	0.0599546	-1.38972	0.59287	-1.92226	-1.21237
1179	Hspa4l	0.87101	0.3195	-0.410924	1.12372	0.727452	0.899265	0.268981	0.191003	0.432759	0.211587	0.0547643	0.332677	0.614404	0.193736	0.701045	0.310546	0.362235	0.314554	0.715026	0.652292	0.571301	0.571342	0.647632	0.571245	0.607684	0.718529	0.62318	0.041578	0.180544	0.139449	0.264975	0.48672	0.178696	0.25892	0.231656	0.125559	0.7481	0.350353	0.072413	0.259759	0.103758	0.234463	-0.112817	0.265442	-0.137826	0.170367	-0.0531703	0.315921	0.381373	0.253913	-0.130617	0.190517	0.784407	-0.129146	-0.608323	-0.216957	-0.565889	0.0787471	-0.613083	-0.320474	-0.598045	0.115464	-0.448746	0.313337	0.377127	0.0603414	0.222501	-0.248714	0.755795	1.19848	-0.5337	-0.525769	0.543772	-0.614992	-0.991058	0.183691	0.025119	-0.462199	-0.847213	-0.215141	-0.235187	-0.248719	-0.984982	0.259391	0.766421	0.334857	0.657073	0.335244	0.802623	0.359404	0.375311	0.607435	0.695451	0.675321	0.597274	0.759359	0.644012	0.595351	0.624956	0.660101	0.253131	0.365769	0.17629	-0.39525	-1.9478	0.673657	0.00635024	-1.60691	0.935234	-0.76144	-2.26576	-2.5	0.652216	-1.7951	-1.79584	-2.1276	0.262775	0.312848	0.2689	0.651243	0.256838	0.768479	0.809216	0.238976	-0.0398004	0.0200386	0.200152	0.331681	0.0982753	0.219995	0.0675806	0.797954	0.519805	-0.598163	-0.111618	-1.31565	1.29293	0.09418	0.358707	0.174723	0.50785	0.445632	0.919236	2.14829	1.96621	1.65357	1.55991	0.838492	1.06101	0.960599	1.11519	0.821503	0.587131	0.642127	1.16445	-0.260375	0.356384	-0.274781	-0.353578	-0.451428	-0.292503	-0.226881	-0.179804	-0.070359	-0.56281	-0.0831505	-0.0679261	-0.368689	-0.343567	0.753266	0.765233	-0.77758	0.929613	1.13354	1.45561	1.57289	-0.878087	1.57069	1.80571	1.90282	1.03422	0.837119	0.948725	0.861001	0.0843792	0.472354	0.387412	-0.454414	-0.504333	-0.71653	-0.549168	-0.210772	-0.411948	-0.166368	-0.266714	-0.650431	0.0133147	-0.432385	-0.238607	-0.687836	-0.853009	-0.0358226	-3.05536	-3.10421	-0.334903	-0.494915	-0.569636	-2.36669	0.799298	1.04998	0.52567	1.60145	0.905298	0.652135	0.921297	0.994873	-0.214087	-0.553541	-0.456921	-0.0154684	-0.380367	-0.411706	0.471914	1.04823	0.665778	0.975685	-0.532228	0.697899	0.799874	0.871272	1.04831	0.935812	1.84299	1.51923	0.353969	-0.10272	-0.253668	0.0264649	0.186656	0.0580071	0.080149	1.59434	0.772238	0.451185	0.77046	1.34011	1.06326	0.537975	1.06342	1.01718	-0.563826	-0.230715	-0.613117	-0.645544	-0.361586	-0.602817	-0.334722	-0.0723179	1.19499	-0.91793	0.703743	0.570728	-1.06023	-1.29875	-1.77189	-1.51665	0.49995	0.0332381	0.130853	0.276672	0.124487	0.214981	0.401922	-0.00585315	0.230697	0.153225	0.154146	-2.25725	1.58477	0.28275	0.333692	-0.198777	-0.135344	0.961251	0.960505	0.994572	1.54923	1.66225	0.0877853	0.305295	0.583697	0.0176999	0.581313	0.272503	0.43668	0.367386	0.255538	1.83622	0.783509	1.77959	0.763577	6.70124	-0.770387	-0.486436	-0.908465	-0.746033	0.350454	0.104589	0.145982	-0.259883	-0.916186	-0.359682	-0.312779	-0.45893	-1.87456	-0.657319	-0.885876	-0.804091	-0.820594	-0.545602	-1.07629	-1.25956	-0.245045	-0.396802	-0.911584	-0.42863	-0.712004	0.103146	-0.588036	0.216561	-0.523506	-1.99548	-2.69121	1.83956	-0.560347	-0.391359	0.00587293	-0.0545459	-0.66905	-0.275296	0.0772328	0.179054	-0.483788	-0.314624	-0.0719523	-0.588433	-0.709236	-1.06722	0.458153	0.629945	1.00244	1.18043	0.356485	0.0279003	0.326295	0.122837	-0.164459	0.157589	-0.126712	-0.329341	1.17689	0.251391	0.686757	-1.3523	-1.48783	-1.3644	1.67181	1.98085	1.80784	1.72494	1.72533	1.39736	1.81831	1.82683	1.38406	1.50865	1.52408	-0.506	-0.754831	0.961124	-0.328592	1.13876	0.911314	1.11828	1.26377	0.795527	1.84728	1.53285	0.391535	1.06926	-1.24272	-2.43583	-0.998191	-1.01053	-2.85086	-2.34204	-2.47176	-1.00818	0.396614	0.462453	0.598197	0.945466	1.15768	0.587483	0.775077	0.786844	0.462676	0.819602	0.709466	0.711249	0.262508	0.637315	1.09463	0.729182	0.988884	1.09643	0.988307	1.00469	-2.21604	0.744362	1.72344	-1.63336	-1.56893	-1.32531	1.66709	-1.51347	0.354917	0.389615	0.761162	-0.962766	-0.517954	-0.954388	-0.603693	-0.468157	-0.252369	-0.662815	-0.453978	-1.16546	-0.252637	-0.484911	-0.437325	-0.464111	-0.225896	0.19946	-0.0405385	-0.114741	2.03877	1.71596	1.71544	2.22729	1.9279	0.99343	0.868038	0.745902	0.909414	0.499044	0.0304511	0.131479	0.164918	1.02407	0.0479747	0.370521	0.13075	0.239845	0.180317	0.253317	0.529419	-0.450117	0.00698594	0.140364	0.303859	0.222315	0.4811	0.290923	0.740788	0.163819	0.684871	-0.250576	0.235548	0.875671	1.14924	0.72885	0.715259	0.676215	0.455245	0.502345	0.552573	0.89423	0.944064	0.82781	1.31664	1.80658	0.0765061	0.461523	0.321816	0.315854	0.354666	0.124149	0.184494	0.180954	0.234826	0.354125	0.311732	0.184529	0.0852401	0.193976	0.313528	0.397899	0.477649	0.200336	0.184946	0.244295	0.157941	0.197631	0.405663	0.141836	-0.0869299	0.275215	0.295369	0.227439	0.316138	0.106142	0.0869255	0.0846597	0.308771	0.0345364	0.315321	0.103392	0.353107	0.175346	0.151257	0.232769	0.384886	0.245663	0.150161	0.158023	0.402998	0.411246	0.463927	0.210458	0.375016	0.197867	0.86111	-0.314371	-0.47611	0.754978	-0.49763	-0.581952	0.370142
1180	Mfsd8	0.457568	0.224712	-2.23813	-0.124509	-0.0425245	-0.172616	-0.56863	0.219435	-0.337139	-1.95087	-2.55141	-0.435455	0.000314057	-3.30485	-1.37793	-0.986214	0.472595	-0.296333	-0.983025	-0.525168	0.0444142	-3.90738	-2.43422	-0.114257	-0.342514	-3.99392	-3.80148	0.982521	0.201895	0.102052	0.585965	0.106916	0.494292	0.0581581	0.530074	1.22396	-0.00942396	-0.363817	-0.329973	-0.84303	-0.343627	-3.77786	-3.85769	-5.52004	-3.25568	-4.45499	-3.61941	-3.1508	-3.51866	-4.96583	-4.25434	-5.09956	-4.06869	0.604223	0.0684217	0.174931	-0.55363	2.28197	-0.0523844	0.837232	-0.474825	-0.192989	-0.262154	0.254238	-4.89448	-0.293722	-5.4193	-0.639453	-5.45132	-0.975522	-3.82054	-0.510764	-4.77826	-4.40615	0.00467497	-3.04618	-0.252177	-0.755145	-0.475117	-4.57583	-0.157799	-4.82556	-0.314424	-3.40256	-1.56784	-0.422184	-0.00675307	-0.286878	-1.20218	-1.2059	0.418874	-3.95919	-2.62968	-0.514314	0.0159535	-4.13537	-3.97256	-0.156704	-0.346331	0.596225	-2.09467	-0.692368	0.182987	-0.58771	-2.15915	-0.874132	-2.09157	-1.18223	-0.380496	-3.54937	-2.38093	-1.53818	-1.68271	0.053317	-0.87208	-0.813003	-1.89025	-3.38365	-4.19328	-1.55504	-2.91922	-1.11519	-2.10391	0.242862	-0.0503448	-0.477656	0.0963643	-0.21459	-0.48379	-0.348065	-0.419154	-0.0823423	0.544417	-2.68457	-1.56771	2.40567	-1.08207	0.220354	1.13476	0.351575	1.15321	-3.56695	-1.12448	0.0346941	0.471316	-3.03279	-2.73177	0.49458	0.337751	0.384919	-0.564836	0.0147881	-0.472674	-0.399896	-0.458449	-0.614075	-0.362568	-0.726841	-0.563084	-0.483891	-0.722332	-0.163597	-0.175926	-0.516646	0.103235	-0.163218	-0.393484	0.0452235	-0.108666	0.746152	0.860443	-0.827758	1.32745	0.851602	0.93774	1.15543	-1.35498	2.38707	1.28392	1.33771	0.857732	0.249335	0.365412	0.478553	0.00691247	0.674894	-3.23271	-0.23553	-0.477651	0.0228849	-0.419153	0.0201868	0.00642816	-0.181917	0.0156863	-0.44415	-0.0466263	-1.07403	-0.416042	1.53303	-4.54269	1.13627	-3.62731	-3.25306	-3.43988	-3.1558	-3.9988	-2.13324	-3.14761	0.758755	0.891513	1.65487	-2.41153	-0.520972	-0.194375	-1.0285	-0.344221	-1.08453	-0.425277	0.0596435	-0.614689	-0.323065	-0.0125132	-0.118919	0.380343	-3.94091	-0.948864	-3.13468	-2.65534	-1.78359	-2.34479	-1.62725	-1.30213	-1.74193	0.763012	0.509625	0.812238	0.00571285	0.671403	0.422754	-0.139381	-0.553598	-0.269958	-0.488846	0.189223	-0.052343	-0.179499	-0.175385	-0.218627	0.184898	-2.13157	-2.04769	-0.417347	-0.295956	0.118474	-0.313396	0.0886844	0.475892	-3.17335	0.26543	-3.75781	0.20924	-1.15991	-0.726161	-1.09228	-1.36911	0.140775	-0.31464	0.0256248	-0.26583	-0.0127817	0.165124	0.0212213	-0.354525	-0.268392	-0.329909	-0.0537121	-0.949145	-2.48744	0.527159	0.31689	-0.398646	-0.503677	0.821059	0.829546	0.848109	1.33431	1.67731	0.458781	-0.0562158	0.465813	-0.0192317	0.158951	-0.0850449	0.339781	0.65069	0.167264	-2.81977	-0.452826	-3.58032	-0.0962972	-2.29604	-0.17785	-3.43657	0.134564	-0.329639	-2.1939	-1.3857	-2.36013	-2.81918	-0.190628	0.63172	-0.642007	-1.09387	-3.97368	-0.211906	-0.874745	-1.1191	-0.714768	-0.319654	0.730298	-3.33577	0.201133	0.207224	-4.00423	0.972614	-3.65906	0.159059	-0.273999	0.250729	-0.548015	-0.392353	-0.30968	0.944048	-0.312232	-0.648495	-0.0732444	0.0330052	-0.132287	0.0999959	-0.405101	-0.0197381	-0.0670044	-0.00834515	-0.1338	-0.432349	-0.52163	-2.35694	-2.43287	-0.718516	-1.25747	-1.01629	-2.9209	-2.04835	-2.45175	-2.43498	0.0106525	-2.92309	-0.141698	-3.03113	-1.19905	1.54117	1.4043	-1.92362	-2.45819	-2.32842	1.15804	-1.32755	-1.57585	-1.44311	0.874099	1.25565	-3.05633	1.47379	-2.77264	-2.59308	-3.24261	-3.23157	-3.11619	-3.36422	0.341924	-1.44033	-1.69709	-2.09158	-2.2562	-2.05844	-1.64775	-1.09489	-1.10929	-1.05718	0.0708693	-3.46882	-0.0965346	-0.124929	-0.748438	-3.12562	-0.187921	-0.307801	-1.18727	-1.7675	-2.97991	-1.36468	-1.11688	-1.45857	-1.23648	-1.23073	-1.29723	-1.91047	-1.41797	-1.41399	0.295401	-1.3931	-1.11981	-1.25152	-0.259801	-0.356386	-0.838285	-0.716087	-0.819456	-1.6165	-0.937771	0.206497	-0.90283	-0.435898	-0.641219	-0.267283	-1.76539	-2.51266	-1.0568	-0.480973	0.772798	-1.03857	0.00498327	0.206963	0.676199	0.338458	-0.164831	-0.326527	0.227138	0.35516	0.29722	0.298685	-0.0557853	0.199384	0.418719	0.70282	2.31314	-1.07242	-1.16122	-0.98134	-1.46884	-0.0432917	-0.129488	0.0619162	-0.433974	-0.103288	-0.161198	0.281315	-0.0937094	0.648339	0.0895352	0.0744041	0.442167	0.60594	0.16737	0.509473	-0.0655116	0.133846	0.0417159	0.117471	0.538464	0.10568	-3.09868	1.07504	-3.10213	-3.15625	-0.38967	-0.834211	0.316339	-2.73701	-2.72475	0.334571	0.235706	0.337882	0.73587	0.466664	0.82367	0.109345	-0.106671	0.151341	-1.27314	-0.450943	-0.0689794	-0.0277149	-0.268253	-0.0727399	-0.417528	0.0664009	-0.364266	-0.966854	0.049381	-0.22458	-0.0739937	-0.893989	0.24823	0.22004	-0.162211	0.0547262	-0.265213	-0.333359	-0.329762	0.351046	-0.450484	0.448141	-0.313372	-0.268801	-4.45048	-0.224681	-0.335705	-0.177654	0.0380714	-0.0717235	1.1019	-4.06496	-0.169331	-0.150523	-0.373334	-0.477215	-0.227715	-0.537757	0.354728	0.0350325	0.15598	-0.194021	0.0555445	0.489234	-0.162332	-0.00921631	0.185134	-0.338162	0.0626141	-0.10897	2.39149	0.575632	-1.8023	-0.0682895	-1.61366	-0.737174	-0.271508
1181	Abhd18	0.313672	-0.151747	-1.52596	-0.542943	0.323125	-0.657096	-0.396503	0.298026	-0.161507	1.14848	1.04873	-0.61665	-0.324549	1.83626	-1.26749	-0.296814	-2.93334	0.797756	-2.05438	0.835817	0.643475	0.954215	1.07581	0.619074	-0.08777	0.547726	0.802598	0.588583	1.06435	0.485549	0.63948	0.30286	-0.122997	0.0910192	-3.9541	0.0922787	-1.9849	-6.59726	-6.42574	-1.63878	-2.52239	0.832726	-3.87851	-3.28591	-3.58194	-3.16563	-3.999	-3.39862	0.133797	-3.72766	1.27686	-4.67567	-4.28933	-1.96803	-3.53047	-0.694283	1.11538	-5.46161	-4.38283	-0.98941	-0.311765	-1.85469	-4.0289	-0.0506993	-1.20109	-0.0727481	-0.333781	0.0312316	-0.95386	-0.168832	0.401119	-0.277481	0.449061	0.191615	0.398887	-0.101329	-0.493903	-0.328011	0.28769	0.480484	-0.495469	0.935863	-0.399913	1.79176	-1.19892	-0.68642	-0.347865	0.798411	-1.97553	-0.300384	-2.8931	0.891332	1.03308	0.894003	0.595022	0.548207	0.706511	0.55139	-0.310155	0.12196	1.07675	-0.218956	0.303067	-0.940654	-1.23836	0.817935	-2.09703	-0.22255	-1.11427	-2.92614	-2.12683	-2.00723	-1.55991	0.383624	-0.61555	-0.712446	-2.05342	-1.28542	-1.915	0.893521	-0.493339	-0.00835708	-0.109431	0.229562	0.530873	0.956789	0.165894	0.45796	0.791258	-0.069709	0.334741	0.140846	2.04047	-1.99269	-1.13978	-3.75923	-0.706315	0.685877	1.70854	0.0830566	-2.71191	-3.84725	-2.13329	-0.996335	-0.550931	-2.07989	-2.47279	0.162775	0.168663	0.216268	-4.77971	0.543089	-0.962765	-0.420617	-0.0400544	-0.283534	0.709244	-0.100904	-0.137647	-0.507236	0.247374	0.0220059	0.0501406	0.0594147	0.559376	0.0742744	-0.0718219	0.168791	0.398604	0.782291	0.40901	0.33845	1.22815	1.19453	-2.66544	-2.17182	-0.816116	-1.08021	1.69463	1.89562	-3.4658	1.36061	0.240093	0.736218	0.51284	0.649026	-1.30293	-0.35546	-0.555995	0.116701	-0.32544	-0.497585	-0.935906	-0.139062	-0.121235	-0.418843	-0.243473	0.139634	0.652142	-2.0559	-2.9118	-0.215417	-1.59371	-0.515286	-0.976005	-1.75743	-2.05436	-2.26565	-2.79427	-2.72549	-2.72882	-1.71906	-1.33648	-0.988098	-0.308508	-0.478826	-1.03055	-1.28584	-0.753419	-0.684429	-0.453494	-0.572217	-2.87118	0.39237	-2.69054	-1.76431	-1.22447	-2.4108	2.37053	-0.979904	2.25415	-2.09099	-0.26303	-0.394454	0.303157	-0.162412	0.430774	-0.178558	-0.357309	-0.230104	0.47455	-0.777624	0.858941	0.431494	1.14871	0.465066	1.16333	0.635086	0.770438	0.124053	-3.04793	-2.44208	0.122722	0.261843	-0.454639	-4.24712	-3.49784	-3.96571	-3.31588	-2.41232	-3.48751	-0.415645	-0.805993	-0.793753	-1.08509	-1.15392	-3.09015	-3.83498	-3.79296	-2.50769	-3.67554	-3.35644	-3.99514	-2.87528	-2.88236	-2.65828	-3.16234	-1.91024	-3.11259	-0.160805	-0.193156	0.363655	-0.500678	-0.941772	-0.838961	-0.657827	-3.83765	-2.98239	0.0123311	-0.27844	0.0321968	-0.687583	0.999559	-0.141992	0.907272	-0.347869	0.199422	-2.92212	-5.98034	-2.88013	-5.73528	-1.66722	0.0725455	0.716114	-0.0740699	-0.0121676	1.24671	-2.87433	-2.19137	1.08661	-0.0663647	-0.429616	0.443312	0.157473	-3.2995	-0.0463876	-0.888081	-0.628293	-4.64662	-0.508114	-2.74258	-2.9703	0.135156	-3.49457	-3.72903	-1.96926	-3.40047	1.02725	0.658145	1.45085	0.638642	0.0963962	0.90642	1.15041	0.292657	0.247285	0.370481	0.771349	-0.0317798	0.180777	0.125463	-0.00584425	0.0811687	0.0218705	0.0781049	0.188086	-0.953719	-2.0874	-1.29293	-0.0242126	0.887112	1.59884	-1.89093	-0.347009	-1.54193	-1.25043	-0.155124	0.234822	-0.31757	-0.266104	-2.70406	-0.743163	-4.83429	-2.75113	-2.88856	-2.6042	0.790883	-2.14517	-2.23359	-1.98928	1.36935	1.52783	1.31859	2.24036	1.77222	-2.41317	1.17537	-1.82837	-2.53526	-2.49487	-2.60832	0.540977	0.22475	-0.227356	-0.514454	-0.200871	-0.134658	0.851779	0.219539	0.764981	-0.175506	-0.517751	-0.30863	-0.869146	0.117818	0.335052	-4.28425	-4.94537	-3.03417	0.197783	0.297794	-1.28423	-0.965675	0.517202	0.27424	0.223623	0.304141	0.733081	0.688341	0.403356	0.000408665	0.218557	-1.93265	-1.61141	-0.95262	-1.36407	-1.5311	-0.822371	-1.07132	-1.75008	-0.881369	-0.839597	-1.03722	-0.274384	-0.271222	-0.0259848	-1.16147	-1.93001	-1.01041	0.0292181	0.329174	0.097117	-1.02121	-5.15796	-1.30464	-3.93727	-0.374577	-0.966118	0.385364	-3.96798	-3.09744	-0.195702	-4.52326	-5.07629	-1.06668	-0.0424574	2.09209	-1.70199	-2.36074	-1.98235	-1.96981	-0.819948	-1.01875	-0.989504	-1.58829	-0.788106	-4.46668	-5.23963	-5.36975	0.929599	0.505018	0.599324	-0.275882	1.73827	0.50771	-0.121157	1.93607	1.07395	0.0367373	-0.40129	0.792856	0.231576	-0.0236105	0.919365	-0.0275423	-4.49407	-0.936453	-0.354977	-0.841078	-2.82865	-3.05817	-4.29526	-4.92232	-4.42498	-0.569603	-0.519364	-5.13259	-0.325345	-0.297672	-0.06846	-1.56788	-0.456317	-0.888739	-0.0868406	-0.526822	-0.519212	-0.680588	-1.26559	0.123449	-0.17359	-0.544391	-0.0683345	-0.816303	-0.501194	-0.451571	-0.639058	-0.217216	-0.574368	-0.877775	-0.294937	-0.259473	-0.616676	-0.101795	-0.556239	-0.159566	0.0893738	-4.66491	-0.116154	-0.109475	-0.44643	-0.990649	-0.887779	-1.01608	-0.0903165	-0.348254	-0.597382	-0.498185	-0.212902	-0.618785	-0.206122	-0.638167	-0.213542	-0.412575	-0.41097	-0.167155	-0.196021	-0.492123	-1.06294	-0.331665	-0.434588	-0.309862	0.190551	-0.23652	0.0580684	1.45073	-0.954905	-1.56338	-1.80175	-1.18704
1182	Larp1b	-1.75663	-1.49417	0.325547	0.118693	-0.128122	0.0744407	-0.0015723	-0.845974	-1.34665	-0.828565	-0.805742	-0.995974	-1.35909	-0.0977779	-2.24643	-1.12329	-4.05944	-0.360028	-2.28519	-0.646153	-0.561794	-0.259076	-0.0603453	-0.618552	-0.811322	-0.544036	-0.43277	-2.02293	-2.3792	-0.336171	-1.91139	-0.95623	-4.25895	-0.495988	-0.36225	-1.33762	-1.55546	-1.00019	-1.19365	-1.11797	-1.28263	-3.18249	-0.169623	-0.737072	-0.905232	-0.876355	-1.52976	-1.3019	-0.950063	-0.947754	-1.74035	-1.44968	-2.0393	-2.02847	-5.17701	-2.22229	-1.65138	-1.89016	-1.65633	-1.64443	-2.58463	-2.00627	-1.90027	-1.12145	-0.822965	-1.08816	-0.363756	-1.45359	-1.1014	-1.34594	-0.933493	-1.71465	-1.00632	-1.05999	-1.46922	-0.720542	-0.70051	-0.956637	-1.44801	-0.455	-1.1177	-0.977422	-1.45232	-0.148674	-2.63197	-0.979193	-1.35997	-0.359186	-2.67221	-1.09907	-4.46565	-0.243113	-0.067327	-0.573684	-0.631834	-0.498136	-0.411979	-0.640857	-0.798982	-1.09541	-0.7417	-1.35124	-0.914693	-1.02985	-2.47407	-2.95994	-3.75619	-1.82433	-2.93219	-0.60348	-2.30601	-2.51262	-0.466052	-1.79627	-1.75933	-1.93417	-2.19531	-1.57056	-1.4611	-3.44889	-0.812259	-2.4513	-3.54136	-0.350207	-1.73191	-0.957259	-1.04123	-1.05619	-0.955063	-1.14282	-1.04804	-1.27873	-0.450637	0.279135	-2.79018	-0.491754	-2.18985	-1.40775	-3.6542	-0.898779	-2.875	-3.99675	-3.1417	-1.54015	-0.844297	-2.86456	-3.1841	-0.494236	0.442318	0.270895	-1.80231	0.333247	-0.778289	-0.557981	-0.346564	-1.1115	-0.156321	-0.537441	-1.1699	-0.857802	-0.37695	-0.797092	-0.866926	-0.732495	-0.807086	-0.529069	-0.958964	-0.795406	-0.801872	-0.244675	0.0423246	-0.00316891	0.452121	0.144465	-0.145927	-0.127603	-1.452	-1.92234	0.467057	-0.0411659	-4.57504	-1.25576	-0.798715	-0.870654	-1.46916	-0.977005	-3.03524	-1.4304	-1.4293	-1.48018	-0.306247	-0.728285	-0.601042	-0.864631	-0.98127	-0.0398668	-0.865942	-0.813121	-1.03868	-2.68221	-3.4653	-2.36842	-2.68512	-2.1864	-2.84299	-2.59653	-3.32087	1.50933	1.89076	-0.634035	-0.220474	0.490849	-2.67855	-5.06886	-4.61153	-1.53485	-0.709067	-0.813523	-1.13313	-1.00895	-0.671018	-0.907869	-0.0630433	-0.10821	0.510101	0.042014	-0.534205	0.379095	-3.93474	-3.32644	0.147428	0.368146	-2.14941	1.1039	-0.528868	-0.618673	-0.461274	-0.768943	-0.466325	-0.407948	-0.0779965	-1.37525	-0.855899	-0.81767	-0.9338	-0.392274	-0.857524	-0.797981	-0.764101	-0.968509	-3.97897	1.03578	-0.69414	-0.25061	-0.508248	-0.893408	-0.373218	-0.860224	-1.01869	-0.565278	-0.475919	-1.18576	-0.994915	-1.39119	-1.69887	-1.46234	-0.565379	-0.71175	-0.648195	-0.846123	-0.806807	-0.760824	-0.995566	-0.894424	-0.738901	-0.961281	-0.903799	-1.76716	0.0670741	-0.656227	-0.507844	-0.194725	-0.672028	-0.978026	-0.905402	-0.867312	-0.0534202	-0.0646661	-1.25546	-0.355882	-5.10797	-0.492528	-0.15028	-0.535531	-0.637935	-0.850683	-0.537772	0.187012	-0.214991	-2.0185	-2.40181	-0.809598	-0.945639	-0.3848	-0.949678	-0.660227	-0.469386	-1.11936	0.0146005	-0.932784	-0.918382	-1.03365	-0.552035	-0.769375	-0.974663	-1.24338	-1.31509	-0.973701	-0.639968	-1.06845	-0.666844	-1.13577	-0.628225	-0.70891	-0.820336	-0.231892	-0.0960798	-0.948527	-0.852273	-0.686232	-0.826498	-1.53271	-1.35339	-1.88702	0.284108	-1.34478	-1.07493	-0.4122	-2.15006	0.236735	-2.07797	-0.561628	-0.783475	-0.541874	-0.686191	-0.165734	-2.68539	-3.71109	-3.65958	-3.12422	0.961353	-3.27392	-0.786491	-3.34218	-0.0666678	-0.252198	-0.849313	-0.173358	-1.17856	-0.152843	-3.29186	-2.73869	-2.45875	-1.37581	-2.08034	-1.88688	0.74136	-3.21671	-3.15043	-3.17551	0.266305	-3.72338	-3.67306	-3.50959	-3.56454	-3.34527	-3.59208	-0.907565	-5.08359	-4.93074	-4.49671	-3.09272	-3.18852	-3.69098	-3.91087	-3.626	-3.14919	-2.9886	-2.89397	-2.76013	-1.50779	-1.40473	-1.53741	-1.55482	-1.57322	-1.26006	-1.0714	-1.38642	0.0971447	-4.16533	0.299276	1.62051	-2.61947	-0.548087	-0.108422	-0.163462	0.20747	0.38127	0.291112	0.029943	-0.367027	-0.302351	-2.57091	-2.42562	-2.68307	-2.54523	-2.73337	-2.62756	-2.17866	0.747609	-3.02953	-2.68437	-3.03058	-2.09421	-2.40947	-2.126	-3.70387	-0.111226	-2.96586	-2.15993	-1.30397	-0.626713	-1.0628	-1.23566	-1.59515	-0.458041	-1.3658	-1.62449	-4.49958	-4.97943	-0.482038	-5.92263	-0.818293	-4.85138	-2.0458	-1.35205	0.416501	-3.03629	-3.23088	-2.92984	-3.05319	-1.41379	-0.916241	-0.44243	-0.757648	-0.843693	0.181972	-0.589036	-4.21974	-1.22737	-0.762229	-1.26781	-0.81882	-0.827284	-1.19082	-1.27718	-1.34746	-0.593917	-0.891836	-0.477211	-0.656816	-0.294397	-0.22415	-0.00274036	0.0594496	-3.91016	-0.389722	-0.454777	-0.350311	0.176164	0.304723	-0.160662	0.0308043	0.287051	-0.219355	-0.225453	-0.389024	0.182874	0.070259	-0.0421118	-0.415281	-0.360676	-0.450949	0.14385	-0.32091	-0.24269	-0.312092	-0.236485	-4.33075	-0.314238	-0.503403	0.0449335	-0.068516	-0.136932	0.083515	-0.0837504	-0.745342	-4.18888	-0.571911	-0.0337621	-0.242875	0.0363053	-1.16235	-0.239067	-0.494653	-0.169921	-3.81713	0.208813	-0.314233	0.525079	-0.827458	-0.624852	-0.25935	-0.641252	-1.12592	-0.779659	0.00331206	-0.287615	-2.44015	-0.232234	-1.15421	0.245818	0.0143776	-1.32879	-2.20031	-2.1494	-1.19797	0.229973	0.278479	-0.0981027	-2.89715	0.316928	-1.78493	0.0438211	1.19392	-0.854648	-2.40421	-1.97275	-1.32077
1183	Pgrmc2	1.6592	2.40459	1.73384	0.561385	0.853444	0.862149	1.59221	1.81728	1.79961	0.671442	-0.413019	1.99487	1.676	0.883886	2.62449	1.72125	2.14431	1.10897	-0.888676	1.84877	1.94307	1.30309	1.59618	2.24038	1.84794	0.742996	0.911752	0.367166	0.730255	0.60337	0.413703	0.534061	0.791361	0.715881	0.903743	0.312553	0.387411	0.242584	0.138696	0.358704	0.250104	1.467	1.56272	-4.03352	0.448434	0.0210929	0.650175	0.639003	-0.272056	-1.38647	-0.13952	-1.24884	-0.672935	0.852261	0.322412	0.433933	0.317126	1.3734	1.0973	0.79817	0.755541	1.71032	0.945529	0.888462	0.257246	0.779572	-0.257116	0.998989	-0.907294	2.37261	-0.339458	0.659065	-0.82773	-0.53826	0.641532	-0.568957	0.731169	0.386384	0.879049	0.187527	0.941217	-0.670642	0.667309	0.855209	2.45673	1.95858	1.62649	1.07995	-0.44021	1.69426	2.05669	1.28927	1.54005	1.88745	1.90862	0.737328	0.841358	2.19865	1.8434	2.23272	0.492037	1.36666	1.80684	1.43201	2.76365	1.37784	0.451387	1.74582	3.26618	1.71342	1.50538	2.08968	-1.98007	1.99368	1.61209	1.48533	1.32297	-0.0151698	0.907806	1.04241	1.25217	2.02696	1.52896	0.800439	0.828174	0.288927	0.163764	0.294313	0.202023	0.151279	0.261842	1.61783	0.704693	0.60358	0.685125	1.03058	1.66553	0.183683	1.0748	0.126588	1.55814	2.3329	0.0315864	0.768968	0.491028	0.599402	0.592915	0.162649	0.354831	0.238303	0.389408	0.965261	1.06409	1.05522	1.3012	1.88494	3.35695	2.52224	2.0473	1.90694	2.28598	0.894087	0.796323	0.463214	0.903978	0.507071	0.839546	0.458973	0.618947	0.731628	0.293246	1.78991	0.834657	0.857117	0.315676	0.659107	2.12395	0.999618	0.282532	0.429346	2.09337	1.74071	1.9693	1.85991	1.37842	1.51062	2.05237	1.46031	1.82761	0.914397	1.36309	1.19487	1.04308	1.19644	1.31648	1.24476	1.51985	0.945509	0.7343	1.90403	1.4306	1.47141	2.44413	2.50565	1.86092	2.39379	1.70236	1.89086	1.89073	0.196071	0.156859	0.59709	0.971932	1.09157	0.771942	0.708563	0.719525	0.695311	0.887222	0.779939	0.595497	0.586373	0.34084	0.362288	0.62009	0.60436	0.892041	-0.0943049	-0.0365347	0.465535	-0.230588	0.444438	0.686823	0.0930377	0.932777	0.643099	0.57279	0.665756	0.297147	0.65122	-0.201634	-0.129897	-0.519037	-0.184687	-0.437015	-0.409817	-0.470687	-0.147915	-0.396041	-0.413495	3.15011	3.75521	1.39871	1.31692	1.28582	1.58876	1.84459	1.42637	1.2442	0.828474	0.143219	0.376637	1.73689	1.43338	1.68798	1.65717	0.655801	0.803657	0.668286	0.864625	0.759181	0.556314	0.676883	0.823224	0.794721	0.652022	0.605945	0.879108	1.55809	0.943666	0.576572	0.854407	0.856171	-0.185363	-0.36495	-0.429793	0.451257	0.959983	0.173383	-0.080494	-0.119067	0.571093	-0.280913	0.716158	-0.259275	-0.238272	0.549844	0.966945	0.890209	3.39554	2.00873	4.82378	0.278077	0.599025	0.334059	0.504114	0.570788	0.257704	0.819591	1.01503	0.774345	0.749356	0.234048	0.633269	0.659616	0.442399	0.345884	0.368348	0.719768	0.696165	1.22028	1.03442	0.93548	0.740368	0.914007	0.636173	1.06013	0.917192	1.00562	1.02047	0.889571	1.32862	0.634671	1.10762	0.555485	0.493945	0.497215	0.52348	0.634856	0.457822	0.67848	0.551051	0.638348	0.341892	0.491497	0.487308	2.42053	1.14346	1.00812	1.1864	1.12487	0.607702	0.64364	0.734813	0.960263	0.506056	1.28479	1.77691	1.2934	1.81743	1.55001	2.20764	2.34442	2.23907	2.02135	2.95283	-1.85202	-0.633753	-0.501952	-0.270841	-0.34333	-2.06778	-2.33976	-1.61373	-1.85965	-1.3031	-0.351504	1.71303	2.06177	1.80589	1.79572	1.04655	1.10468	0.708396	1.35226	1.20537	1.16105	1.3851	1.69983	0.998449	0.50447	0.145965	0.243978	0.526029	0.453374	0.446537	0.547978	0.356936	0.70414	1.23289	0.746072	1.18342	1.81786	-1.33417	-1.35315	-0.902869	-0.654352	-0.694609	-0.807131	-0.643036	-0.0828369	-1.37239	1.10923	1.79604	-1.21332	-1.32645	-1.46891	0.994179	1.97358	1.0556	1.73781	1.9351	1.35746	-0.795266	0.975582	1.03907	0.554364	1.12371	1.14144	-0.557395	-1.0474	-1.14045	1.65599	1.61945	1.53932	1.92623	1.52007	1.72761	1.96538	1.97354	1.9203	1.28577	1.9021	1.47887	0.78263	1.23201	1.36346	1.16375	1.40446	1.77435	1.56128	1.00419	1.04754	0.738947	1.08616	0.651243	0.425295	0.259772	0.0572795	0.549825	0.626977	0.74278	0.58254	0.7229	1.12838	0.381706	0.362916	0.656322	0.886792	0.774827	1.29208	1.09131	1.19774	1.12616	1.44949	0.886883	0.0622366	0.424072	2.0874	3.15477	2.63607	2.48561	2.25669	2.29636	2.22472	2.02856	2.04183	1.74704	1.86579	1.82685	1.6265	0.0452905	1.13499	1.08703	0.541696	0.584064	0.69286	0.880233	0.7129	1.36839	0.550116	0.915831	0.716978	1.0519	0.421791	1.04713	0.620105	0.795004	0.756	0.783895	0.914017	0.653338	0.370462	0.800267	0.619596	0.992347	0.666081	0.921448	0.920439	0.487744	0.723092	0.764711	0.124318	0.832771	0.499029	0.561745	1.22689	1.17501	0.776985	1.20784	0.586763	0.82525	0.789313	0.770487	0.858854	1.07772	0.54347	0.883437	0.700411	0.713772	0.693699	1.3326	0.649338	2.20427	0.990898	1.69297	0.830273	0.933861	1.63702
1184	Jade1	1.51862	1.58703	0.879021	0.398698	0.289028	0.129094	-0.0266136	-1.00532	-0.547502	-1.1624	-0.921337	-0.249002	-0.458496	-0.799598	0.46669	-0.168592	-0.743149	-0.822735	-2.2687	-0.871506	-1.12949	-0.873869	-0.510804	-0.95928	-1.03704	-1.04157	-0.985096	-2.88385	-0.300516	-0.924586	-2.40335	-1.53535	-1.54706	-3.97186	-3.62937	-0.103521	0.0416974	-0.429841	-0.626674	-0.611483	-0.442968	0.518933	0.644635	-0.246858	-0.159637	-0.0318782	-0.0495784	-0.589525	-0.495691	-0.127666	-0.0322349	-0.240232	0.540554	-0.430605	-0.671297	-0.293784	-0.625369	-0.281655	-0.493041	-0.552959	-0.826394	-0.635519	-1.25442	0.055223	0.782247	-0.271485	0.248826	-0.528539	-0.14408	-0.623251	-0.886501	-0.910055	0.111352	-1.05385	-1.30816	-0.877945	-1.04811	-0.477871	-0.797335	0.0285065	-0.162485	-1.50097	-1.7208	-0.850846	0.42339	-0.235595	-0.458166	-0.793227	-1.85621	-0.153319	-0.770746	-0.898203	-0.507273	-0.877846	-1.16067	-1.01771	-0.968702	-0.939654	-1.0382	-1.3458	-1.18522	-1.17018	-1.01164	-1.20722	-1.48051	-0.922014	-1.78517	-0.992035	-2.13176	-1.92226	-1.26176	-1.355	-0.651487	-0.564442	-0.820769	-1.06217	0.630718	0.453648	0.205897	0.917153	0.249233	-1.10179	0.537986	-1.12595	0.514956	0.767919	0.739441	0.782142	0.810898	0.713779	0.796315	0.096174	-0.123705	0.0519672	-0.00394308	0.0128705	0.472215	-0.900226	-3.54985	-0.981324	-0.758715	0.197785	0.902112	-0.724043	0.873272	1.0371	-0.0138237	-0.899462	-0.68804	-0.600866	0.448362	0.443202	-0.444603	-0.74644	-0.125851	-0.8947	-1.6088	-1.11422	-0.722042	-0.899094	-1.30002	0.248354	0.37392	0.397163	0.464651	0.366843	0.519659	0.468241	0.530463	-0.298799	-1.04625	-2.4941	-0.543571	-0.850702	-0.330312	-0.215011	-3.05788	-0.243688	-0.419127	-0.204643	-1.00334	-1.44476	-1.35377	-1.80859	-1.57238	-0.820314	-1.52977	-1.43532	-2.13828	-2.94585	-2.07625	-0.919043	-0.814517	-1.32844	-0.915157	-1.50562	-1.16042	0.548523	0.57145	-2.30927	-2.57023	-1.80577	-1.85177	-0.525388	-1.39268	1.96766	2.18948	-2.75209	0.502104	-0.0791764	-0.65048	0.666519	0.330321	-0.835312	-1.16337	-0.758584	-0.646564	-0.941222	-0.478738	-0.58419	-0.62163	-0.669336	0.513521	0.252586	0.787828	0.976857	-1.15184	1.14713	-0.547265	-0.247054	-0.273846	0.185208	-3.35042	0.396975	-0.379359	-1.16876	-0.964803	-0.624698	-1.31503	-0.951249	-0.712369	-0.661517	-1.25866	-1.37565	-1.15836	-0.751761	-0.763704	-1.34096	-1.11235	-0.76535	1.3164	1.83313	0.401274	0.436453	0.366631	-0.0496995	0.197733	0.0323527	-0.808425	0.945659	-0.41561	0.084742	0.547495	0.547233	0.674062	0.561718	-0.600528	-0.8138	-0.865908	-0.803759	-0.797947	-0.944751	-0.674513	-0.772226	-0.735553	-0.938066	-0.782678	-0.949678	-0.876672	-1.05533	-1.08298	-1.0872	-0.865399	-0.615515	-0.638467	-0.617942	-0.168525	-0.0821458	-1.50734	-1.4917	-1.6369	-1.57771	-1.6733	-1.22589	-1.48736	-1.6264	-1.6146	-0.870186	-0.650039	0.341268	0.152348	1.16588	0.493078	0.508989	0.44613	0.5177	0.628648	0.74545	0.677209	0.587179	0.740209	0.598974	0.785104	0.800259	0.535069	0.569463	0.695555	0.660287	0.486691	0.598401	0.45413	0.402744	0.506672	0.498409	0.491168	0.134374	0.136753	0.452308	0.395268	0.519659	0.56974	0.651536	0.870834	-3.06927	-0.716982	-0.524189	-0.517868	-0.569343	-0.592008	-0.815254	-0.445527	-0.499409	-0.572903	-0.704805	-0.732464	-0.737648	0.915242	0.670766	0.891287	1.41348	1.71222	2.06694	1.06365	1.51249	1.49844	1.23923	-0.860059	-0.42328	-0.749787	-0.472143	1.12719	-2.4661	-2.35257	-2.25489	-1.28767	-2.70842	-2.95203	-2.50365	-2.57436	-2.41481	-2.58387	-2.63689	-2.76231	-2.59439	-2.59461	-2.49836	-2.67401	0.565014	0.840258	0.740873	0.710623	0.610055	-2.56922	0.0662863	0.283881	0.370801	-2.49235	-2.7761	-2.52978	0.727604	0.971704	0.893447	0.78892	0.831075	0.859791	0.861671	0.821972	0.764429	-0.468055	-0.404773	-0.549543	0.0973894	0.947014	-0.147436	-0.0941289	-0.0174678	-0.275931	0.0712315	-0.127335	-0.356528	-0.408001	-0.214838	-2.60244	-2.41103	-2.37479	-2.41169	-2.25999	-1.92179	-1.71383	-1.47457	-2.59599	-2.7287	-2.60887	-2.507	-2.37635	-2.2288	-0.618863	-0.552518	-2.55119	1.23714	0.916224	1.20514	-1.13922	-1.04991	-0.962677	-0.515654	-0.845533	-1.06195	-3.36491	-0.867526	-0.831284	-1.13856	-0.964387	-0.999454	-1.36345	-0.778342	-2.5887	-2.19059	1.08145	-2.1447	-1.81595	-1.65597	-1.36964	-1.05821	-0.984877	-0.854791	-0.468689	-0.505347	-0.400881	0.234125	-0.0305392	0.120604	0.161772	-0.0686156	-0.044721	-0.744004	-0.640081	-0.194465	-0.0377569	-0.0970133	-1.01773	-1.22377	-0.601966	-1.02724	0.0240183	-3.48979	-0.644815	-0.639535	-0.399748	0.39089	0.460774	0.32235	0.170091	0.20055	-0.471196	-0.372275	-0.381252	-0.0230768	0.193895	0.129005	-1.81896	-1.57003	-0.36613	-0.199756	-0.852956	-0.814207	-0.929826	-0.565789	-0.737931	-0.511193	-0.704615	-0.965544	-1.11509	-0.500047	-4.20627	-0.98442	-0.96955	-0.958182	-0.901679	-0.649051	-0.393545	-0.272704	-1.10093	-1.2801	-0.945123	-0.490102	-0.851074	-0.71775	-1.0471	-0.504588	-0.77174	-0.365563	-0.670566	-0.49858	-0.9724	-0.474347	-1.13699	-1.12652	-0.750405	-0.420653	-0.769128	-0.689584	-1.20999	-0.51437	-0.499499	-0.548074	-1.03412	-0.565807	-1.03913	-0.676653	-0.792466	-0.770026	1.14149	1.44858	0.717061	1.06782	0.487671	-0.422383	-0.618265
1185	D3Ertd751e	-0.192597	0.195767	-1.78657	-0.0494602	-0.145281	0.107694	-0.330597	0.581481	-0.147725	1.95463	1.47705	0.113767	-0.452491	1.43354	3.7085	-3.86299	1.14892	1.40709	-0.923866	1.16537	0.96183	2.18555	1.90253	-3.52155	0.338714	1.57523	1.76742	2.33447	-2.45798	-3.96681	-1.7984	0.239144	0.70274	-3.44916	-3.14332	1.12845	-2.05545	-0.833215	-1.03304	-1.50474	-1.32996	-3.188	-3.28625	0.0333831	-0.481831	-3.4603	-0.568449	-3.35757	-3.8599	1.32129	0.488241	0.940853	0.60908	-0.248594	-4.12905	-4.90251	0.3043	-5.50047	1.38184	-5.16697	-4.34831	-2.20573	0.579869	1.29986	0.719511	1.37526	0.812337	-0.68078	-0.776995	-0.0973104	1.35302	-0.0387756	3.14751	0.711028	0.0747882	0.0298333	-0.663661	-0.0130324	-0.241225	0.236924	-0.471831	1.56486	-0.357587	-2.83005	3.37028	0.108927	-0.486473	1.27233	-1.17742	-4.01531	1.02709	2.26004	1.81667	1.21308	0.879831	1.51493	1.72109	-3.73287	0.208185	0.359266	1.89363	0.358627	0.57132	-0.61153	-1.47051	-0.0465306	-2.39583	1.48135	-1.30108	1.43391	-1.90905	-1.34644	-0.884673	1.59806	0.677452	-0.170425	-1.45718	1.33833	-3.47941	-0.503033	-1.35779	-0.872859	-0.0938429	0.408102	0.010693	0.186608	0.426765	-0.399372	1.12061	-0.565973	-0.374207	-0.366369	2.53113	-1.59653	-1.64014	-2.57847	-0.680523	1.93656	3.49843	1.00351	1.5355	-2.18713	-3.96054	-2.85299	2.13734	1.14221	-3.33703	0.909839	1.25859	1.48011	-4.72935	1.60726	-0.334497	0.273338	1.25594	0.203065	1.61365	0.463489	-0.229985	3.98112	0.550697	-0.134347	0.272818	-0.0253599	0.28383	0.13179	-0.183644	-0.484187	0.0213029	1.50362	1.2788	0.568517	2.15768	1.81709	1.84393	2.32279	-0.184118	-1.22238	-2.8276	2.71893	1.79074	-3.01715	-2.93642	-2.26846	0.581368	0.684048	-2.39832	-0.605044	-0.629651	-0.44066	-0.00187405	-0.457678	-0.481658	-0.401636	-0.0683548	-1.30624	-0.486081	0.64023	-0.184038	-2.86605	-3.99966	3.81262	-2.35463	-1.5891	-2.21115	-1.08987	-1.76623	-3.22914	-3.75062	0.849311	0.745595	-3.18432	-1.98958	0.809534	-4.61132	0.463265	-0.639827	-0.565104	-0.714105	-0.936627	-0.410407	-0.92923	-3.60025	0.48408	-3.16008	-1.0581	-1.31234	-2.67634	1.63156	2.35186	-0.97173	-1.72888	2.3736	2.46944	0.247497	0.56261	0.612077	-0.155018	0.484311	0.229167	0.810217	0.162344	2.0795	1.13427	2.38257	1.55325	2.75095	1.58779	1.81247	2.92426	-3.57021	-3.04277	-0.482167	0.638508	-0.802832	0.528701	0.240814	-0.511854	-1.78716	-2.77055	0.78835	3.92003	-1.4487	-0.903497	-1.96349	-1.43868	0.242805	0.513074	1.3461	0.177911	0.410647	0.310767	0.243123	0.728544	0.280556	0.403809	0.570403	-2.15548	-1.28942	0.135043	0.693497	0.69304	-0.200159	1.16899	1.37768	1.7179	2.41047	3.29663	2.71035	1.44075	0.383839	0.206833	-0.694732	0.198764	2.6998	0.79334	0.558238	-2.57192	-1.9282	-2.29113	-5.61852	-1.12547	0.562918	1.27264	0.576374	0.517825	2.03463	2.03241	2.64993	0.912819	-0.316395	0.105132	0.47082	0.597601	0.228706	-0.497903	-0.836258	-0.29219	-0.0461174	0.210393	0.300747	-3.40433	0.39459	-3.02129	0.21995	1.16464	-0.132939	0.392995	1.14589	0.790091	0.844729	1.56833	0.388333	1.10475	0.213334	0.361139	0.48255	0.286203	0.601914	0.644202	0.434497	-0.0238258	0.366204	0.104168	0.333214	0.117901	-0.1656	-1.69957	-0.879161	0.156021	-0.763414	1.55323	-2.04863	-0.392712	-1.47708	-1.1642	-0.0398304	1.25537	0.382325	0.958798	-0.24836	1.37273	0.158864	-1.57569	-1.55435	-1.61872	3.25359	-0.385671	-0.375278	0.391933	2.69086	-1.11798	2.8883	2.56649	2.52584	-0.520738	2.27131	-3.31216	-3.39369	-3.3273	-1.49244	0.928518	0.153858	-0.139802	-0.65777	-0.226017	-0.203666	-0.326575	-0.470698	0.304296	-0.597744	0.0482279	0.0645233	-0.102577	0.0197562	0.160669	-3.53198	0.26432	-2.34092	4.15086	0.919837	-2.51823	-1.84046	0.788075	1.17847	1.21297	1.30948	1.66281	1.76193	1.73181	0.714282	1.24951	-1.45993	-0.724309	2.10897	-0.920003	-1.315	-0.981592	-1.28937	-0.778605	-0.582479	-0.802414	-1.49794	-0.822702	2.84238	3.36507	-1.74951	1.89307	-1.25983	1.22741	-0.361074	1.01611	-3.19025	3.45803	-1.72504	-3.38295	-3.52051	0.570281	2.22629	1.04354	4.24969	-0.312057	-0.465611	0.689277	-1.11771	-3.18971	-0.526924	0.198121	-1.20243	-0.971351	-0.879284	0.228234	0.0425711	0.0143466	-0.186718	-0.159518	-0.22902	-0.374059	0.340552	1.38786	0.886417	0.816613	2.48684	1.77484	1.02043	2.45817	0.59807	0.363773	0.572737	1.51287	0.618847	2.36404	1.80761	0.911025	1.95245	1.72849	-0.818409	-0.0109515	0.450315	-2.26334	-2.3355	-0.202789	0.177034	1.68854	0.950419	0.440447	-0.0521797	1.19657	0.635623	0.765443	-1.28893	-1.61244	0.503538	0.59307	0.765097	0.432516	0.0740608	0.44931	0.529473	0.806515	0.365169	0.56337	0.535139	-0.304511	0.622498	0.342878	0.703189	0.419564	0.00795764	-0.00839015	-0.191505	0.0363054	0.714828	0.636582	-0.117666	-0.179748	-3.87183	0.186119	0.518355	-0.581142	0.14464	0.0721674	-0.0186926	0.15768	-0.0937517	0.366187	0.192116	-0.203022	-0.0326526	0.683742	0.122461	1.50643	0.919684	0.48596	0.426958	0.0694529	0.122587	0.740822	0.279478	0.491613	-0.416757	0.914782	0.122526	-1.22917	-1.66411	-0.888618	-1.22501	-2.09257	-1.03905
1186	Noct	0.877595	1.52171	0.882802	0.599479	0.493998	0.817542	0.80899	0.794403	1.11953	1.30802	1.3633	1.3429	1.01428	1.24313	1.90591	1.92018	1.34519	1.18595	2.66179	1.66554	1.40165	1.77097	1.69072	0.974275	1.00406	1.31334	1.08891	0.967292	0.608312	0.36467	0.803249	0.196944	0.701119	0.633364	0.860835	-0.53109	0.2753	0.737329	0.900552	0.599375	0.53833	1.0939	0.935466	2.68727	1.81933	2.18655	1.40602	2.43087	1.26771	2.58216	2.08442	2.62509	1.94469	1.67724	1.86797	1.6654	2.35241	1.10151	2.15021	1.49351	1.77201	0.633983	1.29734	0.702093	1.24835	1.18301	2.94066	0.988202	1.07287	1.47433	1.15754	0.893975	1.11863	1.38434	0.774413	1.1598	1.08843	1.09196	1.15941	1.07735	0.696569	1.8769	0.683889	1.23312	1.67325	1.33491	1.03259	1.17658	2.63165	1.9486	1.32471	1.69948	1.73011	1.69589	1.40539	1.29941	1.05703	0.93698	0.999539	0.992945	1.32585	0.708913	0.818684	0.381483	1.77674	1.5766	0.608438	2.21197	1.46382	0.900778	1.47253	1.82358	0.734719	1.06555	1.09888	2.21704	1.84146	0.192346	0.520944	1.72133	0.181738	0.13115	0.785779	1.22028	1.31207	1.29686	1.22549	1.3026	1.44256	1.27313	1.21122	1.30167	0.635898	0.866759	1.17153	0.760938	1.62607	0.351638	1.42708	0.340704	0.897722	0.477809	0.912261	0.405923	1.87777	1.10744	0.829249	0.616379	0.852352	0.802474	-0.0765762	-0.27345	0.378103	-0.0242584	-0.143892	-0.135948	0.400128	-0.233378	-0.11268	0.0946048	0.156421	0.468575	0.406632	0.749595	0.545829	0.694539	0.776072	0.614414	0.649035	0.30212	-0.0363793	1.32937	1.46575	1.67221	0.20144	0.272527	0.503255	1.50769	0.615969	1.13625	1.37014	0.754097	1.14377	0.694804	0.0720553	1.04847	2.64416	0.249928	0.99482	0.49505	0.85154	0.230858	0.706813	0.376982	0.797571	1.41063	0.84411	1.72747	1.60352	1.24637	1.28609	1.67155	1.92554	1.99554	2.16437	1.6075	0.802225	0.837458	-0.43196	0.341888	0.0608498	0.902463	0.630564	0.415078	0.49072	0.28226	0.672767	0.815484	0.666284	1.37604	0.74231	0.851967	0.290822	0.134405	0.144193	0.499001	1.40095	0.419219	-0.615291	-0.508137	-0.502237	-0.784034	-0.64979	-0.952631	0.750618	0.379434	0.299837	0.726153	0.375308	0.15417	-0.0491461	1.06792	-0.177791	-0.0760293	-0.436506	-0.367408	-0.310161	-0.0107402	0.128148	-0.165728	0.957723	1.25413	0.37572	0.499749	0.687437	0.619926	0.524278	0.764932	1.68068	1.42048	1.83797	0.342733	1.20974	1.14827	1.12328	1.09098	0.565388	0.692249	0.861969	0.540038	0.583594	0.562421	0.581317	0.462214	0.8333	0.49497	1.00704	0.795296	2.52578	1.06764	1.33333	0.677624	0.879323	0.886779	0.683531	0.976566	-0.942169	-0.617233	-0.0881486	0.277416	-0.0217536	-0.163075	-1.42777	0.402422	0.00771337	0.308172	-0.0274484	-1.05133	0.532629	2.31984	0.891039	3.50115	1.05722	1.20087	0.903968	1.26551	1.41568	1.68942	1.45224	1.27737	0.339526	0.521347	0.637313	1.03519	1.13883	0.734981	0.482588	0.451103	0.821919	0.834602	1.12829	1.00539	0.553718	1.00125	0.832451	0.16122	0.433867	1.28159	1.37388	1.37498	1.49542	1.7639	2.11799	1.63976	0.860929	0.688613	0.770082	0.865414	1.22558	1.07265	0.985988	0.859305	0.869185	0.956641	0.977831	0.890876	1.96501	1.89061	0.637373	0.22925	0.9738	1.03442	0.875287	0.549144	0.709204	0.783377	0.512252	1.02412	0.567284	0.83541	0.104323	-1.41935	0.0461851	2.52745	1.87634	2.67516	1.14402	1.26953	2.04504	2.18966	1.72222	1.97692	1.76705	1.74929	2.12172	1.75682	1.79491	2.19187	2.34842	2.62016	2.40667	1.31419	1.49926	1.45476	1.34318	1.00445	2.26945	1.75753	1.20025	1.63717	0.630374	0.550249	0.436885	0.554673	0.737993	0.925444	0.492751	0.481504	0.462802	0.759894	0.924597	0.659551	-0.587025	0.508903	0.352688	0.482865	0.556373	0.789888	0.679062	0.728305	-0.319958	0.534292	-0.115638	-0.440598	0.123333	-0.0432541	-0.360538	1.43479	1.50646	-0.196128	0.421385	-0.0409697	-0.153407	0.695735	0.722491	0.759772	-1.113	0.204154	-0.196461	0.96007	1.47712	-0.625184	1.23121	0.778485	1.25919	2.16323	1.37865	1.08695	0.913122	1.36941	1.49464	1.12822	1.08742	0.949989	0.199777	0.72455	-2.13702	0.507779	0.392372	0.6714	0.898084	0.212128	0.420595	-0.0870355	0.273375	0.590727	-0.210568	0.704805	0.408259	0.523683	0.600547	0.594786	0.553606	0.727887	0.732299	0.291561	0.23016	0.0696283	0.406079	0.432734	0.434608	0.138976	0.567473	0.271431	0.965553	0.649745	-0.049611	0.0346603	-0.442186	-0.329452	-0.198725	-0.202691	-0.409514	-0.411599	-0.523609	-0.661802	-0.38549	-0.253313	-0.112154	-0.102126	0.0975955	0.51167	0.713751	-0.0252594	0.734164	0.511731	0.431023	0.577498	0.757288	0.555587	0.861642	0.477149	0.203246	0.792259	0.975967	0.682671	0.46088	0.180612	0.181534	0.76416	0.356927	0.224379	0.929928	-0.0722417	0.171862	0.72464	0.43194	0.877661	0.462585	0.825913	0.497042	0.557639	1.09597	0.808938	0.71183	0.437897	0.535462	0.826104	0.694801	0.645535	0.357303	0.633855	0.47687	1.09325	0.695571	0.678024	1.20063	0.354933	0.478694	0.4545	0.526467	0.700749	0.302994	1.92974	0.508868	1.03434	0.554316	1.21055	0.867195
1187	Elf2	-0.794501	-1.18475	-0.368934	-0.970528	-0.7028	-0.882628	-0.532152	-0.691878	-0.589249	-0.531707	-0.527997	-0.615921	-0.271669	0.045301	0.296643	-0.392027	-0.486103	-0.485854	0.337566	-0.315161	-0.345493	-0.419106	-0.237703	-0.519656	-0.542639	-0.42938	-0.661169	-0.655883	-0.283268	-0.764723	-0.938076	-0.781492	-0.302227	-0.571941	-0.181041	-0.574277	0.0832348	-0.268519	-0.515672	-0.400247	-0.393731	0.199672	-0.0183953	0.117155	-0.875628	-0.157123	-0.735756	0.366316	-0.723673	-0.0538856	-1.05553	-0.592706	-0.646539	-0.580657	-0.398096	-0.581712	-0.572974	-0.733601	-0.677897	-1.03146	-0.93776	-1.1045	-0.520452	-0.664094	-0.311623	-0.840863	-0.721782	-0.67451	-0.703345	-0.243378	-1.07081	-0.603834	-0.987728	-0.418489	-0.74118	-0.580329	-0.823099	-0.632124	-0.54781	-0.53861	-0.741116	0.383367	-0.721184	0.0672458	0.252693	-0.595608	-0.250936	-0.469027	0.369077	-0.397359	-0.461168	-0.349506	-0.250755	-0.418848	-0.341669	-0.418093	-0.65577	-0.470236	-0.518031	-0.848878	-0.552916	-0.550609	-0.697453	-0.525349	1.12152	-0.467086	0.193372	0.566767	0.213851	-0.448782	0.71333	-1.85092	-0.218062	0.666566	0.595673	0.904288	0.0401789	-0.63171	-0.406353	-0.0885166	-0.451709	-2.72165	-0.219049	-1.02062	-0.68603	-0.47759	-0.601289	-0.695358	-0.541321	-0.499125	-0.67003	-1.8327	-0.132876	0.0241394	-0.22159	0.0577142	0.412576	-0.513969	-0.518078	-0.462023	-0.577472	0.475644	-0.0992338	0.0942738	0.475787	0.155813	-0.260449	-0.377697	-0.354344	-0.365287	0.0557543	-0.222867	-0.741527	-0.505616	-0.526916	-0.321686	-0.297685	-0.3929	-0.490548	-0.567088	-0.705138	-0.537916	-0.46449	-0.469453	-0.443416	-0.407291	-0.362641	-0.512562	-0.443197	-0.0515743	-0.665016	-1.80306	0.23166	-0.22561	-0.679691	0.000933023	0.453867	0.215722	0.214656	0.0466601	-0.910632	-0.763536	-0.65954	-1.65266	-0.747317	-1.26163	-0.10577	-0.876167	-0.659431	-0.80522	-1.09804	-0.938067	-0.874223	-0.743629	-0.977116	-1.01118	-0.974224	-0.78395	-0.710866	-0.3597	-0.853604	-0.663293	-0.98262	-1.18791	-0.965979	-2.92848	-0.811336	1.20583	0.586249	0.385124	0.11243	1.17616	0.81298	-0.165191	-0.266514	-0.70306	-0.596797	-0.594731	-0.64106	-0.719747	-0.361275	-0.430942	-0.139385	-0.196116	-0.260766	-0.0898248	-0.484972	0.118387	-0.404858	0.292739	-0.141678	-0.0540204	0.604328	0.0847089	-1.2705	-0.81584	-0.829645	-0.999142	-0.898979	-0.961904	-0.0475861	-0.606173	-0.51596	-0.932237	-0.576105	-0.35116	-0.67411	-0.828249	-0.517538	-0.3328	0.255554	-0.669966	-0.258026	-0.240838	-0.166906	-0.169698	0.0225031	-0.0244366	0.355587	0.0312518	-0.428151	-0.299561	-0.243379	-0.411291	-0.650067	-0.614181	-0.771582	-0.755417	-0.853125	-0.86097	-0.75481	-0.86274	-0.828413	-0.758949	-0.766544	-0.726425	-0.761942	-2.33121	-4.02882	-0.677176	-0.881195	-0.583268	-0.625986	-0.704576	-0.594031	-0.539409	-0.650236	-0.145723	-0.0943405	-0.0644626	-0.243566	-0.175119	-0.114338	-0.17524	-0.112576	-0.137183	-0.242135	0.615292	-0.943805	1.0796	0.890103	-1.32315	-0.153231	-0.390072	-0.544507	-0.576301	-0.170648	0.0132928	0.0977808	-0.0842131	-0.827552	-0.927892	-0.858939	-0.910127	-0.738105	-0.780548	-0.792421	-0.711148	-0.900557	-1.08024	-0.900482	-0.701323	-0.708515	-0.737893	-0.843051	-0.64266	-0.575484	-0.835267	-0.586697	-0.618783	-0.749301	0.978088	-2.10475	-1.60041	-0.400046	-0.473075	-0.447481	-0.388603	-0.512615	-0.447045	-0.477457	-0.422951	-0.411093	-0.615056	-0.524659	-0.527853	1.0534	-0.122466	-0.342785	-0.0208523	-0.0292404	0.437853	-0.105659	-0.263261	-0.221391	-0.0683219	-0.326058	-0.586823	-0.722496	-0.474411	-0.00459197	-0.213967	-0.269793	-2.73468	0.0150033	1.42172	-2.22908	-1.46578	-0.991126	-1.46481	0.369201	-2.0178	0.446336	-1.86431	0.569358	0.816636	0.0211887	-0.0814748	-0.165146	0.165855	-0.327773	0.885765	0.550903	0.49771	0.764508	0.28934	0.60995	0.6953	-1.60772	1.00408	-0.00908688	0.159885	-0.139472	-0.116896	-0.117875	0.165778	0.0484632	-0.124596	-0.243538	-0.332362	-0.28672	0.476684	0.676377	-0.0368592	-0.109624	-0.168659	-0.267958	-0.237556	-0.154715	-0.20918	-0.244011	-0.0882922	-1.82841	0.572274	0.519665	0.327256	0.311168	0.624212	0.564374	1.4797	0.428271	-2.07168	0.672374	-0.810211	-0.801217	-0.785158	-0.228443	-0.276092	0.951619	-0.338076	-0.703101	-0.303074	-1.25442	-0.998284	-0.696465	-0.850227	-0.589007	-0.838996	-0.798221	-0.921851	-0.95164	-0.68731	-0.620553	-1.05124	-0.694571	-0.991524	0.495412	-1.66599	-2.01124	0.870948	-1.72306	-0.485266	-0.400768	-0.695843	-0.539833	-0.666146	-0.134008	-0.510136	-0.545687	-0.213968	-0.303356	-0.264139	-0.0603545	-0.228926	-0.110717	-0.237258	-0.159802	-0.102658	-0.100988	-0.0384881	-0.0660339	-0.742924	0.000676454	-0.422009	0.264278	0.27303	0.0958902	0.155933	-0.620175	-0.206632	-0.00288342	-0.0886418	-0.222338	-0.0343903	-0.495547	-0.631095	-0.530752	0.160912	-0.0937878	0.0708805	0.141018	0.929293	-0.294968	-0.552014	-0.408068	-0.449245	-0.611627	-0.463454	-0.765633	-0.583618	-0.500425	-0.322308	-0.577419	-0.597064	-0.829903	-0.646443	-0.580335	-0.69247	-0.607573	-0.490659	-0.787078	-0.192161	-0.561081	-0.554466	-0.522862	-0.467212	-0.717043	-0.304456	-0.640323	-0.739791	-0.505127	-0.602303	-0.477968	-0.256903	-0.547035	-0.788292	-0.524008	-0.573215	-0.695144	-0.524905	-0.595792	-0.393412	-0.694065	-0.650576	-0.820284	-0.431323	-0.524579	-0.518997	-0.526188	-0.719964	-0.806683	-0.612718	0.304528	0.856118	0.0111823	0.354446	-0.058977	0.292761	0.525223
1188	Ndufc1	3.80736	4.04182	4.01466	1.82416	1.55554	1.6146	2.09242	2.39182	1.66813	3.27578	3.22189	1.61475	1.7737	3.34741	3.89279	1.72616	2.86983	2.69331	3.60643	2.40414	2.52596	3.45412	3.98089	2.70761	1.95367	3.42169	3.54082	1.45859	1.3833	1.66226	1.99929	1.98638	2.78837	2.37745	3.03188	0.506483	0.192812	-0.018431	-0.0271026	0.0811596	-0.127936	1.56234	1.74761	2.65673	1.98385	3.43124	2.29536	2.66597	1.84395	2.95361	1.69726	2.84461	1.46255	1.2974	1.97188	1.3008	2.12919	1.04255	1.64302	1.01375	2.00905	0.970737	1.62087	2.02867	1.51298	1.60359	1.37223	1.52036	0.983748	0.764844	1.42347	1.46188	0.721967	1.75407	1.71135	2.32868	1.24048	1.26475	1.46067	1.56742	1.53901	1.65948	1.9149	3.26574	3.79745	1.54056	1.73548	2.66222	3.62952	1.61946	2.82686	3.44342	3.90483	2.35379	2.47006	3.37776	3.50402	2.64286	1.94555	1.73891	3.2422	1.97377	2.38867	2.10985	4.02442	2.76673	2.31682	1.89237	4.05541	3.67995	3.66269	3.07527	1.83412	2.23803	2.73759	2.58944	2.56157	1.83331	2.0875	2.34728	2.3595	2.93797	2.48833	0.761671	1.18053	1.02123	0.939857	0.97272	0.821416	1.05973	0.88724	2.88421	1.02117	2.21363	1.32045	1.07431	1.53604	1.55368	1.95317	1.37682	2.48952	0.108813	-0.535101	0.352761	0.549456	0.307051	0.342753	1.41424	1.79042	1.62747	-0.236791	1.96238	1.50916	1.87396	1.25395	2.21776	2.49514	1.77923	2.12146	2.42894	2.44823	1.46416	1.19101	0.955019	1.11416	1.14708	1.44388	1.14375	0.892038	2.89167	2.83812	3.13081	3.32131	3.22073	2.76945	2.72818	3.41934	3.55159	2.09651	2.63339	1.4583	0.493241	0.870749	1.11563	1.33016	0.927371	2.30638	1.91935	1.99417	2.07591	1.98896	2.12253	1.85785	1.79859	1.72031	1.93631	1.43843	0.533779	0.610966	2.62149	3.02831	3.11868	3.5123	3.2579	3.15327	3.63402	3.03807	2.82101	2.6471	-0.29258	0.43262	-0.0969818	0.349008	1.02204	0.950134	0.581247	1.62101	1.63721	1.56598	0.619129	1.62639	1.68566	-0.750344	-0.381726	-0.726828	-0.41621	1.37055	1.78896	0.894395	1.26492	1.1449	0.824103	1.35595	1.76147	0.754644	1.03457	1.14337	0.55739	1.31115	1.25342	2.83641	1.66323	1.8261	2.43585	1.7029	1.77861	2.02486	2.24306	1.81222	1.80522	3.17382	3.65862	0.956053	0.769449	1.0431	0.882781	0.678302	0.559713	0.0517838	-0.350002	-0.336631	-0.135882	1.48992	1.54312	1.69943	1.50495	1.05806	1.27314	1.20972	1.30627	1.38203	1.42218	1.07608	1.1952	1.16664	1.14245	1.2627	1.11094	2.68524	0.930548	0.739157	1.59812	1.30029	0.154456	0.0515445	0.119492	2.84816	2.79807	1.12877	1.40623	1.62302	1.25301	1.03004	1.43275	1.28137	0.986148	1.26163	0.69154	-0.984121	0.122879	-1.14893	1.81821	2.13084	2.136	2.00737	2.16915	2.27303	2.11858	2.43946	2.26876	2.28511	2.00581	2.42925	2.25445	2.08177	1.83064	1.8694	1.83272	1.86001	1.9056	2.42177	1.83807	2.61517	2.53203	1.68427	1.65865	2.4123	0.683138	1.27634	0.856074	1.23432	3.26833	2.32472	2.97352	1.00268	0.933372	0.881203	0.852228	0.888788	0.929293	0.756381	0.830036	1.13163	0.909182	0.99399	0.850255	1.08048	0.605874	-0.247146	0.0215813	0.520993	0.482762	-0.281428	0.823765	0.0875686	-0.750374	0.947523	1.36085	1.03471	1.27772	4.48528	2.34434	2.76397	5.26783	5.65595	5.27804	2.50853	2.96447	2.7	2.56042	2.68848	3.06827	2.7746	2.38831	2.77311	2.96615	2.73031	2.06949	2.44161	1.3044	2.2326	2.40323	2.91504	1.89548	2.73921	3.09367	2.93265	2.20633	2.21066	2.38967	1.1771	1.29174	1.20078	1.32042	1.08259	1.30198	1.22578	1.17361	0.705563	0.804315	1.50393	1.43631	4.01849	1.36469	1.38968	1.50585	1.5816	1.78029	1.46156	1.76662	0.703955	1.73406	1.85754	2.06433	2.48842	1.67978	1.87416	1.86687	2.61518	2.30585	1.24641	1.67095	1.90744	1.76948	2.10466	1.83112	1.66147	1.78088	2.07335	1.70391	0.600762	1.69569	1.89969	1.75947	1.55264	1.93969	1.79736	1.80151	2.5087	1.39705	2.04037	1.09308	1.25679	1.48878	1.57647	1.49894	2.95528	2.50233	2.65394	2.33508	2.74613	2.52783	2.4463	2.37248	2.59807	2.286	0.44737	0.602918	0.786707	1.10554	1.93885	1.66419	1.2601	1.5357	1.67103	1.48943	1.22608	1.14798	1.4833	1.23955	1.9109	1.42365	1.84861	1.6711	1.30831	1.46478	1.76292	0.83033	2.7854	3.3971	2.94625	2.94714	2.51517	2.52542	2.56177	2.46666	2.45317	2.44316	2.51243	2.23494	1.09057	2.0465	1.7392	1.45593	0.610113	0.9157	0.436659	0.277928	0.659971	0.528118	0.48252	0.600699	0.360072	0.341569	0.46418	0.740307	0.245728	0.602418	0.227702	0.298004	0.493	0.666291	0.3585	0.811168	0.351026	0.418315	0.755685	0.722552	0.277996	0.710199	-0.00220355	0.548777	0.741453	0.675488	0.428922	0.752515	0.0939924	0.441483	0.69036	0.783269	0.482802	0.719533	0.213189	0.232537	0.571213	1.32642	0.367653	0.678002	0.109327	0.336383	0.739867	0.745661	-0.13847	0.910748	1.86972	3.10912	1.49594	0.682928	1.61308
1189	Naa15	2.40589	2.04912	1.29008	2.24185	2.01546	1.30133	0.704831	1.25442	1.12917	1.77023	1.5461	1.34927	1.20966	1.67508	2.24273	1.56884	1.34535	2.07174	2.41177	1.96656	1.98709	2.21705	2.43827	1.76761	1.75856	2.08588	2.24182	0.740272	0.599474	0.460671	0.469838	1.33038	1.36553	1.17573	1.14955	-0.257576	-0.300042	0.983488	0.92159	0.913175	0.907124	0.693447	0.731972	1.31941	0.996857	1.64115	0.887886	2.60083	1.61973	1.8564	1.39317	1.42856	1.55917	0.888809	0.673285	0.888064	0.892012	1.19223	1.08446	0.869477	0.620601	1.09861	0.540722	0.596367	1.15653	0.453059	1.25824	0.345894	1.3217	0.616021	1.11853	0.576361	1.82594	1.16846	0.39131	1.07515	0.32094	1.76392	0.458405	1.3112	0.467623	1.60905	-0.0153348	1.74438	2.26576	1.3629	1.21285	2.0917	2.44098	1.57295	1.3933	2.25293	2.45407	1.98056	1.99906	2.09278	2.24532	1.75547	1.76519	1.6101	1.77855	1.25543	1.26151	0.858843	1.73709	-0.631785	1.59855	0.885452	2.22808	1.67847	2.26326	2.06879	0.529249	0.726054	0.892519	1.53301	1.06759	0.163443	-0.181903	0.36583	0.189214	0.457369	0.183003	0.65483	1.02854	1.73774	2.04717	1.59009	1.8569	2.13388	1.98126	0.941325	1.34945	0.639384	1.10138	0.802045	0.593067	0.912047	1.18691	0.67961	0.496613	3.19933	1.63678	2.35474	2.56276	2.22781	1.46519	0.785605	0.786903	0.726347	1.70961	0.343099	0.539472	0.343276	0.41181	0.724811	1.27366	1.28177	0.71458	0.622008	0.972258	0.242817	0.422178	0.460887	0.180821	0.447133	0.00313738	0.395197	0.305986	0.517036	1.15305	1.13891	1.16986	1.00722	0.816148	1.20752	1.43633	1.0568	1.81118	2.29748	1.90974	1.69431	1.87847	0.992513	0.757808	1.27691	1.5535	0.288658	0.319475	0.449787	0.227483	0.272951	0.441637	0.448375	0.499395	0.401196	0.340185	1.03748	1.05067	1.01948	-0.649574	0.544675	-0.542862	1.21246	-0.328029	-0.277345	-0.462012	0.892059	0.266063	1.18239	0.741198	2.34498	1.38411	0.979817	0.983259	1.25889	0.256932	-0.0955181	0.169873	0.283252	0.228903	0.172106	0.57937	0.828126	0.568654	0.82062	0.352838	0.617085	1.88654	1.22481	1.3063	1.80496	3.15677	1.73173	1.25592	0.442156	0.509656	1.29421	0.656795	0.785483	0.0497384	0.491243	1.79652	0.959698	1.9636	2.26741	2.13749	0.813994	1.84118	2.31172	0.832533	1.06501	0.00349713	-0.263085	-0.271006	-0.213797	-0.497945	-0.355054	-0.26011	-0.535154	-0.113465	-0.398333	0.182196	0.212115	0.193876	0.227045	1.44748	0.341125	0.474504	0.967798	0.477729	0.64389	1.45809	0.471762	0.891955	0.830897	0.928188	-0.341698	1.54246	0.387727	0.534488	-0.330335	-0.34846	0.0313586	0.0976051	0.0741431	0.566802	1.15566	1.02062	0.946408	1.36121	0.654307	0.937764	0.552622	1.14128	0.914957	0.965016	1.44196	1.98916	2.10833	1.59449	3.37646	1.30324	1.37857	1.45713	1.18134	2.19751	1.77891	2.0364	1.8224	0.93992	0.727103	1.00186	0.746809	0.61877	0.739935	0.455522	0.768837	0.45225	0.727059	0.45457	0.308598	0.547865	0.605182	0.334125	0.311452	0.461582	1.30987	0.845003	1.4988	0.812042	2.4273	2.05039	2.46981	0.343912	0.3735	0.42244	0.444138	0.370467	0.465668	0.446044	0.436262	0.351524	0.48717	0.486538	0.447984	0.654918	0.260446	0.0145511	0.735465	0.547436	0.953732	0.331735	0.440131	0.447005	0.502715	0.157392	0.305966	0.160593	0.0747808	0.863692	1.10008	1.15216	2.6896	1.64268	1.80462	1.81681	1.85668	1.55536	1.9406	1.92578	1.25073	1.45033	1.7337	1.32925	1.34646	1.18789	0.243691	0.182624	0.324672	0.526132	2.09528	1.65776	1.439	1.93576	1.574	1.99827	1.93159	1.75203	1.92532	0.244901	0.214833	0.120051	0.267975	0.170665	0.348659	0.167344	0.284303	0.62969	0.473322	0.43899	0.0310333	1.32721	1.14919	1.26344	1.34268	1.09107	1.0644	1.3892	1.23062	0.676982	1.19688	1.70632	1.78507	1.78333	1.57306	1.7013	1.42387	1.51981	1.2809	2.15538	2.36126	2.37167	1.92203	1.51571	2.35429	1.21251	1.06181	1.82824	2.47896	3.1021	2.70633	-0.737916	-0.863785	-0.561468	-0.961369	-0.695518	-0.720035	-0.565195	-0.478462	-0.269194	-0.331887	-0.557283	-0.0992594	-0.359866	-0.0201766	2.35835	2.20163	2.26094	2.6069	1.93157	0.176345	-0.00144584	0.20654	0.130086	-0.109124	-0.437472	0.185782	0.220692	1.42421	1.04235	1.20394	0.81144	0.577495	0.988975	1.4619	1.61217	1.15401	1.07634	1.53417	0.873255	0.875209	0.811446	0.547442	0.923788	0.890871	0.518291	0.418528	0.322658	1.67364	1.09989	1.03122	1.22526	1.13719	0.65365	0.82334	0.848451	1.41993	1.29797	1.40255	1.19116	1.20108	0.486661	0.472301	0.626096	0.649569	0.634421	0.4478	0.42341	0.435665	0.532548	0.650966	0.548284	0.279072	0.437908	0.521478	0.663312	0.512836	0.632597	0.413026	0.549257	0.550734	0.679545	0.478065	0.716114	0.447411	0.326861	0.423847	0.588683	0.563587	0.609974	0.305679	0.330979	0.423733	0.646043	0.606365	0.513867	0.385434	0.546897	0.498822	0.628318	0.539404	0.516129	0.436538	0.340603	0.506488	0.625118	0.507807	0.550966	0.344963	0.24922	0.444829	0.86106	0.445917	0.734799	0.646636	0.194857	0.367064	-0.0715836
1190	Rab33b	1.56898	1.1365	1.56616	-0.844585	-0.403282	-1.21846	-0.652701	-0.213332	-0.454576	0.91045	0.685234	-0.0037606	-0.125297	1.24103	1.58722	-0.178187	1.08924	0.972828	1.61336	0.604071	0.738993	1.2101	1.49691	0.405593	0.542577	0.928016	0.984595	1.00756	0.950354	0.86529	0.85962	0.366121	0.597056	0.95085	0.932351	0.735356	1.13115	-0.107385	0.331241	0.285408	0.0240224	0.180334	1.0486	1.19561	0.865388	0.456812	0.867609	1.15842	0.606996	0.0587812	0.317337	0.630977	0.833729	-0.00655957	-0.23225	-0.237467	1.69582	-0.225293	0.143321	0.16734	-0.437587	-0.997007	0.452012	0.0543726	0.0670059	0.101148	0.89913	0.212637	0.341798	-0.867642	0.176283	0.56481	0.540246	0.531035	0.256467	0.454757	0.144341	-0.254037	0.0787007	0.754349	0.274826	-0.556221	-0.0732399	1.27469	1.35815	0.160667	-0.191032	0.960977	1.5618	-0.220872	1.02522	1.23835	1.47039	0.57088	0.681366	0.885248	0.94859	0.252642	0.538613	0.287134	0.872154	0.0909835	-0.269416	-0.455509	1.65975	2.25937	1.76718	-0.738074	-2.45803	0.76456	-1.69483	2.29766	1.67639	-0.462252	-0.979681	-0.672647	2.3237	1.09979	1.06978	-1.04411	1.20343	-0.735782	2.18029	0.224552	-0.388426	-0.476217	-0.536227	-0.621512	-0.306707	-0.347269	-0.290158	-0.362286	0.426717	-2.60717	-1.94177	-3.40149	-0.79608	0.464783	1.47112	0.343488	1.88848	2.60302	-2.20109	-2.13947	-1.17338	-2.95474	0.292736	1.26389	1.36769	0.710531	-0.141649	1.43441	0.395333	0.597613	0.733975	0.129023	-0.222589	0.0868626	0.548011	0.248009	0.0903678	-0.399581	-0.109264	-0.331533	-0.223661	0.318763	-0.0817864	-0.338738	-0.17195	1.43962	0.687444	-1.03744	1.26919	1.23593	1.01785	1.24737	-1.95339	1.01547	-2.64828	1.22479	-0.9196	-0.0834173	-0.386296	-0.491489	-0.648139	-0.641743	-2.48915	-0.718332	-0.0846888	-0.857656	-0.489263	-0.420525	-0.311564	-0.567568	-0.815607	-0.38798	-0.724648	-0.0838544	-0.20945	0.943037	0.113109	0.681668	1.26071	-2.60388	-3.02398	0.433041	0.371372	-2.56813	0.614181	0.378368	0.61174	1.20588	1.08769	0.923388	0.552967	0.228034	0.739453	0.330101	0.370283	1.52495	0.265681	0.727304	0.808408	0.481196	1.09409	0.715515	-0.0260022	0.596643	0.703338	0.213923	0.254947	0.712374	-1.89227	0.852613	-0.0555353	-0.203904	-0.00985175	-0.307465	-0.213298	-0.183322	0.348267	0.929646	0.495875	0.413164	0.22684	-0.108045	0.141914	0.311286	0.0390321	-0.0182253	0.837806	-1.49018	-0.0286171	0.420563	0.213943	0.170799	0.409904	-0.0746588	1.34531	1.70664	0.207016	0.949269	-0.0695367	0.101181	-0.395684	-0.560436	0.255488	0.0219349	0.194742	0.156461	0.182893	0.321568	0.0452089	0.30531	0.117238	0.0388572	0.0411657	-0.781749	1.10918	-0.0372136	0.0217136	0.380437	0.244935	0.959055	0.859889	1.16094	1.00306	1.20933	-0.703354	-0.518652	0.13678	0.331091	0.103047	-0.00742817	-0.986725	-0.705166	-0.397692	0.566812	-0.0635252	-3.84368	0.221735	4.54426	-0.0579897	-0.441168	-0.239706	-0.35163	0.292481	-2.08321	0.117689	0.600389	-0.984118	-0.128309	-0.508683	-0.359404	0.0927439	-0.890273	-0.483021	-1.32978	-0.336302	-0.577251	0.303153	-0.230564	-0.305305	-0.426814	-0.352108	0.117745	-0.167355	-0.448672	-0.241355	0.0348136	-0.121316	1.91148	-1.63906	2.2324	-0.212413	-0.107022	0.0615184	-0.0862998	0.127389	-0.334811	0.249993	-0.21336	0.114193	-0.173822	-0.0718153	-0.107995	-0.179475	-2.13214	1.17276	-1.28757	-1.23478	1.67144	0.918409	1.36821	1.74301	0.700806	0.24902	0.525782	0.492254	0.509272	0.397295	0.847971	1.49904	-0.961758	-1.53826	-1.50325	0.842998	-1.28364	-1.12592	-0.892698	0.883343	1.07375	0.917092	1.33701	2.06152	1.83937	1.2662	-1.59075	-0.764946	-1.404	-0.61969	-0.764364	1.40985	1.30006	-1.417	1.3719	-0.617102	-0.388855	-0.46016	-0.18322	-0.417209	0.00532186	0.0555048	-0.180935	-0.418297	-0.229946	-0.27264	-1.0097	1.39567	2.5701	0.202516	0.63566	-1.53534	1.05721	0.954756	0.976172	0.882631	0.961934	1.24156	1.21149	0.630312	0.80418	0.236103	0.0642746	-0.853606	-0.272877	1.85689	-0.390077	-0.976609	-0.995282	-0.767912	-0.0224359	2.25165	0.26611	-0.120659	1.06506	0.829077	0.725255	-0.783691	-0.406923	-0.12269	-0.0771673	0.616547	0.677306	0.71003	1.06956	0.488198	0.945571	1.09513	0.850299	1.08177	0.264787	0.232342	0.407935	0.0597226	0.5924	-1.30054	-0.856654	1.63257	-0.895596	-1.19803	0.391553	0.53207	0.320641	0.467438	0.732078	0.374999	0.677772	0.581894	0.902013	0.694649	0.795845	0.52674	0.44541	0.727203	0.0746235	0.15853	0.543293	0.456632	0.488587	-0.291846	-0.342112	0.898754	1.13074	1.28479	-0.0602356	1.11532	1.03295	0.0720974	-2.38491	0.691423	-0.275259	-0.267756	-0.0754929	-0.0910587	-0.259916	0.0592353	-0.00533051	0.0660888	-0.253642	-0.975502	-1.03109	0.890442	0.639399	-0.403548	0.38125	0.314539	0.342617	0.485157	0.420445	1.24884	0.840805	-0.128053	0.349261	0.318773	0.749181	-0.0973103	0.561216	-0.211838	0.455865	0.205827	-0.195617	0.0286137	0.480018	0.228085	-0.0640934	0.830671	0.847508	0.385994	0.181463	-0.134293	0.24838	0.794202	0.164274	0.159705	-0.445278	-0.243269	-0.124976	-0.323683	0.433577	-0.479094	0.0790439	-0.411173	-0.114025	0.700327	0.708023	0.693478	0.630844	0.171272	-0.175868	0.771043	1.01012	-0.0356221	-0.221637	-1.4595	0.0986653	-1.19984	-1.31625	-1.1569
1191	Setd7	-0.771603	-1.16055	0.0515666	0.169497	-0.0190091	-0.23835	-0.169298	0.236543	0.0596776	0.504516	0.44555	0.546934	0.442361	0.932097	0.654695	0.585788	1.03297	0.630603	1.32226	0.372139	0.589529	0.801619	0.89012	0.519733	0.132308	0.851827	0.614268	0.818971	0.69126	0.632647	0.463872	0.295213	0.609432	0.597106	0.733007	0.755302	0.402787	0.96001	1.47799	1.37436	1.06781	-0.394566	-0.2525	0.899516	1.43069	2.46546	1.01282	1.09526	0.935444	1.24719	1.10576	1.04586	1.6562	0.432225	0.260034	0.704085	0.710662	0.277418	0.570472	0.2114	0.521227	0.512782	-0.0224374	0.574159	1.92291	0.374225	1.55701	0.218006	0.76961	0.187491	0.801093	0.515019	0.69289	0.503394	-0.0935908	0.546001	0.231027	0.682842	0.176683	0.897471	0.167745	1.79536	0.144962	0.909858	0.653583	0.569893	0.441621	0.619002	1.31115	0.602549	1.00277	0.800528	0.882831	0.446326	0.541547	0.824233	0.549888	0.429228	0.107252	-0.0531051	0.51544	0.0758355	0.219859	0.247696	1.50306	2.40256	0.806948	1.30514	1.20012	1.37474	1.7991	-1.26411	0.241847	1.98089	1.82278	-1.46034	1.51837	2.19742	2.58191	2.80443	2.1476	2.63023	2.72676	0.612607	-0.078354	-0.120041	0.194037	-0.0546577	0.127628	0.00779276	0.164688	1.51771	0.0913536	-1.46415	0.760607	-0.105016	0.057205	0.187694	1.18688	0.158318	0.514594	1.22012	1.04596	2.61723	1.28245	1.31917	1.45155	0.963291	1.28755	1.04913	2.15443	1.70174	0.220272	0.977642	0.850804	0.408584	0.846755	0.679094	0.171131	-0.0417064	0.243417	-0.27246	-0.110869	0.0851944	-0.63291	-0.013175	-0.622082	0.118439	-0.254775	1.18087	0.149125	2.08498	0.783722	1.32567	1.19409	0.986475	1.31015	1.05657	1.02482	0.493096	-1.07203	-3.26833	0.688723	-0.69216	-1.04276	-0.523705	-2.79796	-0.701793	-0.774297	-0.87201	-0.91259	-0.627073	-0.557003	-0.493924	-0.375565	-0.690288	-0.619509	0.676285	0.760033	0.723176	-0.181556	-2.98831	0.31018	-1.80068	1.32265	-0.627564	-0.689829	0.285706	-0.0216885	0.247383	-0.243923	0.768312	0.749142	-1.19993	-1.01065	-1.05792	0.382478	-0.2217	0.470506	0.88435	0.183665	-0.126383	0.741488	0.804937	0.843906	0.985964	-0.630599	1.64885	0.644481	0.8087	0.729936	0.802206	1.46349	1.21005	1.03991	-0.665653	-0.408835	0.148675	-0.758514	-0.883567	0.469851	0.978272	-0.0633243	-0.111839	0.0314811	-0.0661382	-0.139407	-0.135697	0.0393933	0.0176653	-2.05497	-1.70691	0.303271	-0.741941	-0.0342902	0.0821174	0.114359	0.0626675	1.28697	1.42307	1.29054	1.1704	0.0976093	-0.0278532	-1.22727	-1.14452	0.493263	0.163805	0.0816325	0.235203	0.187186	0.0704876	0.256149	0.158138	0.223565	0.169797	-0.0157289	2.50015	1.18157	0.307767	0.349749	0.0954232	-0.0134048	0.430943	0.318235	0.431611	1.1619	1.32792	-0.462492	-0.646001	-0.150543	0.341234	-0.45777	-0.249904	-0.898669	-0.794662	-0.363157	2.05634	0.456046	1.5	-0.738128	-3.95397	-0.0129864	-0.0682701	-0.0190762	0.0020317	0.295106	-1.22942	0.0413029	0.348866	0.168437	0.306152	-0.179452	-0.275392	0.844858	-0.448135	-0.0468927	-0.613305	-0.177206	-0.527567	-1.92546	-2.43268	0.408386	-0.00368895	-0.202385	-0.461486	-0.0175832	0.661748	0.940619	0.962286	0.694718	-1.29018	-1.07946	1.06019	-0.0288075	0.109029	0.0374361	0.178577	-0.0653596	-0.170539	0.114875	0.09446	0.0449001	0.0134733	0.14026	0.176403	0.405421	-1.08313	2.02032	2.50522	2.42737	2.48237	1.41578	2.01294	1.56419	2.19324	0.472486	0.547134	0.371076	0.972645	-0.789758	-0.0621765	0.157819	1.65297	0.0982413	1.12863	0.609582	1.93814	1.63692	2.02426	1.17582	1.36478	0.977439	1.61061	1.7606	1.78544	2.00818	-0.888626	-1.23217	-0.909622	-1.20157	0.944238	0.88658	0.881617	1.42705	0.713812	1.61826	0.856464	1.02561	1.29407	-0.775325	-0.801718	-0.292216	-0.0325308	-0.536618	0.37937	-0.204694	-0.121814	-0.193736	0.360724	0.131708	0.383559	1.21971	1.19438	1.05559	1.37574	1.02055	1.17488	0.953774	0.66812	0.605252	1.15243	1.23237	-2.35292	1.13668	-2.33978	1.13173	-2.29505	0.923084	-2.46105	0.461616	-2.19752	1.67149	1.8543	1.3384	1.19507	0.0325105	-0.206152	0.90668	-1.37215	-1.11058	-1.61054	-0.191965	-0.485609	-0.776432	0.129056	-0.190172	-0.2033	-0.181868	0.0393748	0.197231	-0.503148	-0.284254	-0.317047	-0.458957	-0.248903	1.09667	-0.79919	-1.37455	-1.18057	1.71056	0.59031	0.378919	0.841902	0.708896	0.521726	-0.25481	0.284979	0.587035	0.390152	0.181991	0.0693796	0.0690244	0.265564	-0.0409176	-0.255291	-0.222182	-0.255612	0.0693364	0.162375	0.270144	0.242441	0.404394	0.0540901	0.212621	0.448476	-0.228338	-0.315242	0.662398	1.66857	1.20757	0.951536	0.357834	0.320072	0.249736	0.438345	0.0372143	0.288403	0.424751	0.2938	0.516551	-1.13488	0.199597	0.00885878	-0.187583	0.216901	-0.0720167	-0.267912	0.516934	-0.109876	-0.0719593	0.284683	-0.428093	-0.0289415	-0.48346	-0.417466	-0.319834	0.0828991	-0.425974	0.284837	-0.161743	0.215996	-0.466922	-0.0413963	-0.028575	0.268359	-0.447294	0.401529	-0.080009	-0.329246	-0.288694	0.123623	-0.015352	0.156825	0.0943892	0.583396	-0.331129	-0.101411	-0.0079306	-0.106552	-0.111425	0.179526	-0.0628893	-0.216482	0.26418	-0.121842	-0.0430596	0.620578	-0.670777	0.180458	0.0172959	-0.0324579	0.930092	2.00461	0.837115	1.32363	1.20854	-1.16851	-0.91649
1192	Foxo1	-2.40936	1.71914	0.0916529	1.51329	1.85247	1.67495	1.21754	1.22201	1.35521	2.39857	2.694	0.732548	0.662771	2.75223	2.92713	1.29338	1.74589	1.3157	3.149	1.51052	1.6101	1.89466	2.19852	1.9254	1.01968	1.88854	1.8323	1.19052	0.675706	0.187698	1.10047	-0.189831	-0.207561	0.297208	-0.272741	0.258672	1.13005	0.0943631	-0.0376563	0.124391	-0.0604343	-0.0583809	0.0949683	4.03994	0.143535	0.873213	1.42842	-1.78786	3.45926	2.7073	1.71174	-0.55709	1.48035	1.57114	-2.35047	0.341317	1.40265	0.481731	2.64314	2.57244	0.157755	-0.829964	1.52463	0.818886	3.36742	0.90657	1.93506	0.0544899	0.906854	-1.01389	1.37142	1.27323	0.968093	4.13111	2.14026	1.64227	1.27114	1.23811	2.01268	1.67479	0.66368	2.00807	0.721883	2.69436	0.552697	0.744964	0.650027	1.22758	3.0702	1.28915	1.66833	1.89875	2.13774	1.5367	1.53017	1.87898	1.78989	1.86286	0.998123	1.16039	2.39968	1.26948	1.16851	0.81752	0.914658	0.363842	-2.05127	0.377203	0.609742	-0.579268	0.651314	1.40662	0.404148	0.943636	0.254322	0.271433	-1.29889	0.843272	0.661561	1.55077	0.80439	-0.462867	1.27073	1.68849	1.87787	1.54353	1.40859	1.58764	1.7587	1.47829	1.39513	1.84199	0.738948	1.47165	0.987816	1.16037	1.17558	0.491776	1.54883	0.699581	1.12804	0.566615	0.74911	0.406775	0.262051	-0.608255	-1.05062	0.674657	0.518507	1.05659	1.79532	0.768346	0.426211	-0.149944	0.231758	0.795022	0.742547	0.553927	0.797409	0.717872	0.435695	0.690285	0.834679	0.936781	0.718471	1.03622	0.61057	0.868458	1.03659	0.849109	0.269275	0.7275	0.600201	0.66409	0.506858	0.970495	0.177055	-0.641364	0.379423	0.23277	2.28087	1.92335	2.0494	0.985373	1.57862	1.27754	-0.831784	-0.279288	0.0534934	-0.494737	0.153622	-0.377334	0.412211	-0.041952	-0.235977	0.294042	-0.181288	1.88623	1.63652	-1.56223	1.06341	-0.7399	-1.4514	0.137746	1.8537	0.332947	0.0787404	2.041	1.46805	0.0266353	-0.0831632	-1.94439	-1.76602	0.808906	0.67221	1.33608	0.497471	0.557173	0.908711	0.360589	0.681075	0.101954	0.545595	0.579642	0.526111	0.802017	0.432324	-0.0668028	1.01688	2.65399	0.287026	1.59542	2.86297	0.739848	2.94617	0.27208	-0.0144267	1.88776	0.0855794	0.122433	0.502368	0.524838	-0.0704767	0.0524235	-0.181227	-0.0115335	-0.267706	-0.129147	-0.0668899	-0.153058	-0.0442534	-0.472143	0.594627	0.692841	0.93723	0.955479	0.934356	1.14751	0.184861	-0.149597	0.138391	-0.128382	0.782001	0.601968	0.417223	0.309438	0.307532	0.727567	0.573011	0.570388	0.663897	0.522338	0.804095	0.536333	0.690438	0.818118	0.997897	1.92605	0.419018	0.752013	0.979746	0.372663	0.434725	0.312589	0.127781	0.0801441	0.481745	0.862502	-0.198071	-0.216469	-0.120872	0.21772	-0.428597	0.187891	0.109143	0.197303	0.137796	1.94343	-0.84944	-6.3109	-1.82625	-1.23818	1.08411	1.46491	0.951405	1.11852	1.52939	1.63153	1.45899	1.04036	1.49552	1.92026	2.05384	2.10067	3.43057	2.26932	1.87309	2.3164	1.6588	1.60392	1.51658	1.19768	1.85412	2.07755	1.13184	1.01741	0.890175	1.57335	1.64897	2.00176	1.94159	-0.522536	-0.100509	0.0507478	1.14758	1.01274	1.26258	0.883079	1.3821	1.16288	1.61089	1.21094	1.13256	1.45242	1.43942	1.04964	0.592796	2.16934	1.41776	2.06562	1.57875	1.87762	1.25809	1.71751	1.16704	1.17916	0.677853	-0.0197601	1.48497	2.02587	-0.945555	1.13195	0.661602	1.85865	1.41853	0.70089	1.3814	-0.990049	2.65072	-1.19109	1.62096	2.23936	1.75748	2.38975	-0.833617	-0.555877	1.59223	1.73217	1.49031	1.88059	1.51315	0.769778	1.02119	0.731642	0.767288	0.71847	-2.07809	-2.42088	0.798342	1.37318	-0.219435	-0.092833	-0.00653018	0.0374859	0.121307	-0.0574557	0.272457	0.0105137	-0.702277	-2.76469	-1.00535	-2.42598	-1.06466	0.743475	0.56354	1.33439	0.68056	1.11389	0.710914	0.614575	0.234132	0.657401	0.926886	1.47716	0.225457	1.08707	0.829864	1.80865	1.10325	0.356057	1.05631	2.53875	0.140851	1.10312	0.906834	0.217779	-0.519903	-0.940791	0.216977	0.377932	-0.0340058	0.124733	0.46707	0.442132	0.00340881	-0.172958	-0.372894	0.345871	0.824581	0.687532	0.0530763	0.409946	-0.0361877	0.155474	-0.282056	0.178135	3.93737	4.03811	4.09769	3.94851	4.14957	0.0138736	0.564029	0.175612	0.498575	0.610928	0.15375	0.277792	0.363818	-0.00811534	0.168588	0.369314	0.552793	0.399221	0.0661642	0.297646	-0.104234	0.493428	0.20992	0.588487	0.73307	0.486322	0.446687	0.312838	1.02484	1.07884	1.13857	1.08394	0.914356	2.29494	2.98161	2.0641	0.586028	1.93606	1.56869	1.22323	1.61701	1.89278	1.8433	1.9321	1.47559	1.2517	-1.37736	-1.33611	0.149847	0.877573	1.40116	0.798144	0.187879	0.0495794	0.198978	0.786909	0.337661	0.893974	0.908136	0.413007	0.307628	0.676575	0.466273	0.488384	0.562191	0.423423	-0.289041	0.332429	0.820613	0.639325	0.832363	0.0589015	0.0610376	-0.11469	0.0754326	0.737263	0.642203	0.0584825	0.898488	0.158564	0.675015	0.728499	0.300088	0.447423	-0.00482595	0.219101	0.300244	0.270199	0.706208	0.210689	0.145537	0.633355	0.197206	0.347134	-0.0551218	0.542012	0.23688	-2.77512	0.456183	0.974313	0.802583	1.25433	1.32075
1193	Cog6	-0.522474	-0.883567	0.666433	0.556283	-0.0945041	0.456285	-0.22725	-0.396919	-0.553158	-0.0637942	-0.135	-0.902709	-0.759548	0.0896935	-1.764	-0.886275	-0.330092	-0.254001	0.643602	-0.36795	-0.388454	-0.322166	0.150082	-0.52641	-0.238237	-0.144705	-0.15458	0.331162	0.310559	0.0781639	0.407728	0.110898	-0.158327	0.0905003	0.414316	0.0609371	1.08	-0.884857	-0.693827	-0.80554	-0.783325	-0.086519	0.0642631	0.208109	-0.700323	-0.0701511	-0.252862	0.186246	-0.0982943	0.277868	-0.218822	-0.643102	-1.21315	-0.793847	-0.360294	-0.958127	0.0183943	-0.501719	-0.375875	-0.787798	-0.257848	-0.93454	-0.139199	-0.648945	-0.652745	-0.552372	-0.321293	-0.547763	-0.314434	-0.360499	-0.319	-0.428935	-0.589626	-0.134899	-0.371022	-0.666463	-0.614553	-0.878885	-0.384468	-0.562379	-0.567358	0.180881	-0.551632	0.171686	-2.03282	-0.904491	-0.726321	-0.231467	0.649986	-0.85222	-0.362449	-0.258248	0.0923024	-0.292323	-0.390954	-0.191592	-0.14252	-0.498182	-0.246273	-0.447576	-0.0259515	-0.372093	-0.36327	-0.54264	-1.46365	-1.57619	-2.48625	-1.16938	-2.53318	-0.394951	-1.92935	-1.4919	0.516793	-0.800831	-1.56029	-1.16677	-2.11944	-0.366275	-0.477922	-2.49546	-0.155061	-1.81846	0.250026	-0.361285	-0.0519994	-0.194209	-0.274296	-0.185715	-0.343447	-0.203671	-0.195751	-1.39626	0.192865	0.23387	0.526488	0.132757	-1.97768	-0.0968969	-0.0572184	0.00240911	0.119398	1.54305	0.444361	0.718085	1.01401	0.338354	0.14062	0.00199461	-0.339674	-0.000569773	0.687389	0.176995	-0.180633	-0.13689	-0.146827	-0.134125	-0.154178	-0.489437	-0.0259333	-0.0365317	-0.282579	-0.236962	-0.000968096	-0.00876319	0.267469	0.0823386	-0.0351083	0.0186186	0.153343	-0.0265417	0.122655	-1.08918	0.461195	-0.120601	0.287533	0.592373	-1.81625	0.614137	0.113255	0.0883219	-0.494827	0.194121	0.0896201	0.754865	0.316446	0.228179	0.313638	-0.376296	-0.237532	-0.400186	-0.625269	-0.216761	-0.383532	-0.271023	-0.169586	-0.446633	-0.355869	-0.28078	-0.113505	0.592975	-0.378978	0.20429	-0.0896852	-2.86395	0.245253	-2.65071	0.334398	-1.08969	-1.64314	0.232937	0.292919	0.750674	0.0239352	0.351734	0.392073	0.192499	0.148037	0.0746285	0.044527	0.0403645	0.0264485	-0.0243194	-0.0454063	0.0643352	-0.354762	-0.333586	0.406111	0.541335	-2.96291	-2.1923	0.232846	0.0416654	-1.23066	0.857742	0.241978	0.129519	0.186361	0.066896	0.263305	0.264375	-0.240631	-0.143407	-0.497471	-0.419318	-0.322476	-0.599238	-0.146918	-0.0836696	-0.319927	-0.498722	0.658578	0.219649	-0.130286	0.0411137	0.153814	-0.0942777	-0.147691	-0.162259	0.970057	1.36176	0.743037	1.08613	-0.544506	-0.797021	-0.799898	-0.78973	-0.204951	-0.17442	-0.0557779	-0.190037	0.0122964	-0.0311992	-0.36394	-0.202178	-0.193422	-0.169792	-0.0352132	-0.799031	-2.47688	-0.219172	-0.234299	0.0470738	0.167618	0.461736	0.3695	0.316564	0.344557	0.611107	0.0749948	0.497242	0.703552	0.111302	0.187602	0.30384	0.588123	0.351061	0.347484	0.646685	-0.227096	1.33743	-0.0589868	-2.89352	-0.771188	-0.308738	-0.566195	-0.364187	-0.33181	-0.754021	-0.576083	-0.458056	-0.0143369	-0.314013	-0.192306	-0.28038	-0.251714	-0.443167	-0.523136	-0.457166	-0.269686	-0.311257	-0.292092	-0.481025	-0.305246	-0.356806	-0.494703	0.0225927	-0.389526	0.0707985	0.379651	0.133857	0.301931	-0.715753	-1.23936	-1.05964	-0.282175	-0.181425	-0.254114	-0.252997	-0.305128	-0.343504	-0.430089	-0.297625	-0.280888	-0.382585	-0.299905	-0.247025	0.851061	0.452415	-0.367657	-2.35209	-2.17055	0.700918	0.0321208	-0.0119719	0.316062	-0.0374855	0.0303641	-0.23357	-0.319565	0.139616	-1.43815	0.777242	0.673286	-2.09354	-2.38058	-0.463322	0.413726	-2.39053	0.895748	-2.46145	0.434589	0.095177	0.451619	0.464243	0.227046	-2.70165	-0.131242	-0.0462716	-0.133723	0.549138	0.302812	-1.22106	-1.26374	1.26884	0.413498	-1.84198	-1.1462	-1.18743	-1.3156	-1.13495	-0.244563	-0.369622	-0.0762892	-0.306791	-0.246868	-0.402699	-0.149234	-0.191578	0.087914	0.178937	0.16893	0.594717	-0.696473	0.327084	0.213705	0.251255	0.305525	0.27047	0.317674	0.380266	-0.067049	0.113104	-1.36894	1.14797	-1.08033	-1.25386	-1.44839	-1.13027	-1.36961	-1.49228	1.20697	-1.0499	-1.32248	-0.535974	-0.967148	-0.938317	0.106574	0.231272	-1.50458	0.15681	-0.370886	0.252104	0.24831	-0.0709816	0.261627	-0.0917797	-0.251583	-0.240746	0.121859	-0.34762	0.107812	-0.070817	0.22395	-0.151867	-0.133036	-0.0516095	1.0493	-1.16901	1.39667	-0.96726	-1.14058	-0.0505897	-0.0729772	-0.251646	-0.00152196	-0.134308	0.135635	0.245041	-0.0209349	-0.285482	-0.302762	-0.316754	-0.184015	-0.240322	-0.241457	-0.494682	-0.424434	-0.316037	-0.506096	-0.45065	-0.0455663	0.421693	0.237385	0.497656	0.204802	0.39074	-0.110744	0.337498	-0.573429	-2.64162	0.375131	-0.445627	-0.571677	-0.743364	-0.403988	-0.857659	-0.431565	-0.00491721	-0.439846	-0.393913	-1.24092	-0.685188	0.19082	0.712849	-0.110965	0.0923016	0.211325	0.0246928	0.171113	-0.0636463	0.0592951	0.228117	-0.0246728	-0.123113	-0.247688	0.0204466	0.197879	-0.204874	0.228277	-0.100545	0.187332	-0.269757	0.0237242	0.0949201	0.0452128	-0.147019	-0.537889	-0.113425	-0.0533864	-0.261754	-0.0973307	0.0133183	0.0976203	0.124182	-0.0140211	0.0134775	-0.0948405	-0.249461	0.155899	-0.0677992	0.237016	-0.144574	0.196899	0.0179961	0.00761572	-0.118634	0.0378517	-0.00667896	0.0695985	-0.248046	-0.0877915	-0.14312	1.3756	2.14289	-0.0691452	0.188528	-0.654427	0.438709	-1.4533
1194	Nhlrc3	-1.0943	-1.37662	1.52771	-0.0551467	-0.303443	0.215117	0.264669	0.312292	-0.0408831	-1.70173	-1.81405	-0.366066	-0.572845	-2.75763	-1.32532	-0.412295	0.416469	-0.564869	-0.613861	0.148626	0.585003	-3.54788	-2.27107	0.680341	-0.105108	-3.11513	-3.14713	1.47702	-2.67192	0.422127	1.34946	-0.202952	0.815345	0.990148	-2.89976	1.09211	1.71232	-0.996506	-1.19725	-1.07282	-1.44333	0.432274	0.15519	-3.97884	-2.36639	-3.81637	0.184906	-3.17363	0.357419	-4.47129	-3.227	-1.49918	-7.15472	1.20115	-0.282734	0.478507	0.120598	1.03221	-0.905285	0.626506	-0.521647	1.91552	-0.319172	-0.157611	-2.01941	-0.178611	-1.9161	-0.332666	-0.346102	0.707317	-0.390072	-0.472211	-3.90305	-0.0843821	0.353482	-4.32042	0.455803	0.67973	0.404508	-1.0627	1.00372	-6.73264	-0.057566	-2.8654	-1.51303	-0.435117	-0.553177	-0.67453	-0.841875	-0.394218	0.364471	-3.60268	-2.46778	0.12473	0.562017	-3.26861	-3.3276	0.567562	-0.0974646	0.745567	-1.84824	-0.406418	0.286309	-0.263472	1.66942	-0.856052	-2.09128	-0.996513	-0.194872	0.721199	-2.2031	-1.67008	-1.09351	0.510745	-0.735262	-1.16581	-2.32236	1.14545	0.790208	-1.90141	1.13761	2.52675	2.07071	0.371754	-0.247271	0.140697	-0.0885483	-0.169245	-0.0743122	-0.197913	-0.324697	2.09538	0.186689	0.989819	1.11508	-0.321306	-1.32896	0.811289	2.3061	-0.0499191	-3.06272	2.21285	1.39495	1.94126	1.16308	0.490524	0.605112	0.481006	1.42188	-2.48987	-4.46071	1.07985	-0.121543	0.162845	0.295365	-0.193249	0.652914	-0.186074	0.0596881	0.432717	-0.28377	-0.314842	-0.105208	-0.0552619	0.0347679	-0.171528	0.0910063	-0.383976	-0.361177	0.850324	1.03808	0.0041658	-1.91204	1.32383	0.942492	2.00911	1.82099	2.01688	1.19652	0.988048	0.998663	0.694313	0.728678	0.765387	0.695662	0.58796	1.42028	0.792612	0.694396	0.603725	0.833392	0.847083	0.95796	0.915888	0.87381	1.03021	1.02762	-0.399997	0.156604	1.59583	-0.0372866	0.730044	-0.541574	2.06996	-0.168006	0.106083	-0.427906	-1.22758	-1.57766	0.294412	0.833085	0.848656	0.799235	-0.431662	-0.225243	-0.408637	0.462138	0.342317	0.244203	1.10998	0.294194	0.231748	0.672705	0.766552	0.92755	1.08519	-0.298145	0.417858	-0.872035	-1.14343	-1.86575	-0.99178	-0.622533	-0.838688	0.650942	0.331578	0.355197	0.106404	0.415415	0.437428	0.184984	-0.683694	-0.497756	-0.348577	-0.163695	-0.876995	-0.198817	0.00762325	-0.301677	-0.589581	-3.04949	-2.46163	-0.418496	0.219354	-0.517599	-0.00569147	-0.668557	-0.400446	2.32701	1.60336	1.29558	1.43405	-1.01251	-0.88787	-1.5553	-1.23027	0.165247	0.341663	0.523322	0.334122	0.454394	0.480932	0.43417	0.344505	0.366912	-0.0119934	0.455069	-0.938065	-0.875282	0.0124672	0.169863	1.01622	0.779768	0.35064	0.384768	0.354129	0.818643	1.91245	0.103981	0.0410124	0.828858	0.207646	-0.121995	0.594201	0.324053	0.666708	0.372739	-2.31561	-0.990845	-3.12276	1.47027	-1.86586	-0.424708	-0.15933	-0.172262	0.0892249	0.224026	-3.98928	0.679369	-0.214424	-0.313989	-0.190685	-0.752276	0.0327897	0.216655	-0.117992	-0.595702	-0.522302	-0.335703	-0.475011	-4.18115	0.0730714	0.185597	0.025373	-0.0349693	0.214279	-0.30002	0.396846	0.628588	0.509235	0.71676	-1.04585	-0.739534	-0.527632	0.72694	0.523276	0.367395	0.45086	0.507952	0.457289	-0.119978	0.28077	0.279626	0.157088	0.242327	0.134085	-0.878891	1.24128	1.65394	-1.58774	-1.97946	-1.80549	1.20831	-2.32503	2.20015	1.08618	-0.68987	-3.01025	-0.0703068	0.224305	-1.59411	-0.0170479	-2.23768	-2.07555	-3.13392	-3.06315	-1.34729	-0.110487	0.274945	0.529779	-1.56856	-0.970791	-0.827867	-0.718323	-0.309566	-0.805459	-1.6216	0.272761	-3.84058	0.30995	-4.25959	-2.55916	-2.62776	-3.12108	0.433694	1.16288	-2.70157	-2.5738	-2.50932	-2.55449	-0.134213	0.436828	-0.167208	-0.0784057	-0.023308	-0.157588	0.419845	-0.553216	2.14415	1.34336	0.202519	-3.62624	-2.19937	-1.02589	-0.691698	-1.12379	-0.946635	-0.857337	-0.861628	-1.54529	0.432691	-1.06407	-2.21735	-2.71777	-2.0287	-2.15095	-2.42415	-2.58526	-2.36651	-2.80804	-2.34983	-1.92706	-1.47761	-0.705132	-1.34349	-1.62755	0.975214	0.397316	-2.11904	-0.580821	-1.31051	-1.0379	-0.0149089	0.845712	0.116109	0.272209	-0.789711	0.0227076	-2.76726	0.122879	0.22479	0.461312	0.395914	0.40518	1.1865	0.845644	-0.950306	-0.718834	-0.7809	-0.984802	-0.72858	-0.587975	-0.120979	-0.0530483	-0.181	-0.119228	0.739569	0.628322	0.683981	0.525406	0.428547	0.252339	0.49236	0.606574	0.44506	0.07823	-0.163408	0.418758	0.206869	0.231552	0.837466	0.479234	0.609391	0.851719	0.589738	1.03129	0.679422	0.167912	0.43838	-1.83976	1.21636	0.614203	0.5469	0.877221	0.450601	0.86141	-0.0379697	0.801342	0.607527	0.580681	-0.941672	0.0858114	0.406617	0.159798	0.190678	0.827819	0.118943	-0.0840912	1.26788	0.335272	-0.0335582	-0.0236705	0.34725	0.377962	0.67714	-0.133157	0.0772925	0.480954	-0.666924	0.12065	0.685357	0.43385	-0.0955664	0.160493	0.61186	0.150941	0.657653	0.217288	-0.317656	0.279424	-0.0264345	0.441119	-0.432141	0.0213133	0.235545	0.873038	0.172944	0.363025	-0.49238	0.417278	-0.0128926	0.464892	0.048211	0.271473	0.210175	-0.328309	0.363801	0.501061	0.103685	0.453487	0.273346	-0.147515	0.831509	2.2105	0.595863	-1.40116	-2.69086	1.4927	1.87897
1195	Proser1	-2.40987	-2.54757	-3.88557	1.82452	1.74907	1.62083	1.47257	1.99832	1.7365	4.90832	4.30521	1.81828	2.04513	0.979736	2.49514	3.00274	2.28107	3.30878	2.59651	2.95699	3.28751	4.60822	5.53641	-0.645494	1.38476	3.74785	3.60835	-0.0842057	0.031753	-0.081707	-0.0246887	-0.586372	-0.609145	-0.528914	-0.205577	0.183002	0.579969	0.577618	0.825235	0.561969	0.678608	-0.0121831	0.170439	3.32738	4.50419	-0.594818	2.33332	-1.86163	5.95204	3.7413	5.3743	4.41188	1.93974	2.5429	1.78672	2.87845	4.3979	2.01931	3.21993	2.30765	1.63915	1.63008	1.71776	2.26363	4.53925	1.89329	4.57924	0.497771	0.866332	1.59927	3.14788	1.11348	3.85513	4.19352	1.27595	3.02753	2.12393	1.51711	1.03695	2.7385	1.56488	1.91268	2.6699	1.55873	2.9687	1.78267	2.01338	3.25329	3.02289	2.90599	2.16514	4.62636	5.38796	2.97082	3.17383	3.65339	3.53835	-0.138805	1.36278	2.07238	4.83223	1.52916	1.96468	1.23901	1.04892	1.62868	-2.61426	-1.186	2.31031	1.01909	2.24162	3.50377	-0.198254	-0.909947	-1.66689	-0.988187	-1.4527	0.210593	-0.00703552	0.796942	-0.125889	0.877568	0.59113	1.57602	2.8736	2.42359	2.48324	2.41318	2.19275	2.19333	2.097	-0.328514	0.992938	0.715672	0.84536	1.02073	1.10114	0.427462	0.765975	0.280417	0.594008	0.446841	0.357905	-2.30157	-2.08297	0.279479	0.259127	-0.857863	-0.857843	-0.111372	0.783122	-0.371185	-0.772634	-0.53337	-0.735039	0.852518	1.52122	0.632086	-0.318257	-0.184042	0.533107	0.643972	1.00154	1.33869	0.717117	1.23189	0.64392	1.27598	0.997167	-3.16571	-3.85972	-0.76765	-2.87522	-2.71785	-3.70364	-2.91776	-1.73119	-2.14998	-3.13285	0.225466	1.53817	2.83965	1.70434	1.28929	0.909168	1.11226	2.62896	0.827321	0.887793	0.514534	0.618063	0.414677	0.543574	0.680026	0.871637	0.479858	1.15789	2.16188	2.0372	1.77898	2.62658	1.71699	2.97951	-1.31668	2.78184	3.0879	2.58759	-1.3651	-1.97941	-0.190216	-0.198772	0.143501	0.0521626	-0.473874	-0.873009	-0.32391	-0.0270107	0.182279	-0.221515	0.672738	-0.293905	-0.242962	0.365286	0.103882	0.164322	0.662296	-0.339676	0.0810681	0.679456	-2.24333	0.641464	0.407691	-1.524	1.43482	2.53793	0.528985	0.533368	1.87188	0.577322	0.599461	-0.425465	-0.397863	-0.288353	-0.239655	-0.672497	-0.444204	-0.321237	-0.298399	-0.227155	-0.373324	-0.134937	0.046236	0.81289	0.899769	0.876461	0.878445	1.05227	1.0466	-0.0202257	0.186496	-0.0904084	0.109497	1.46334	1.39336	1.04746	1.02234	1.53293	1.30291	0.944125	1.43075	1.19417	1.15558	1.05744	1.21199	1.28451	1.22594	0.923393	0.427724	-2.6428	0.958309	1.24391	0.313932	0.336917	0.299128	0.385658	0.38758	-3.84559	-3.08448	0.0328003	0.0430334	-0.406423	0.0599773	0.0711151	-0.610703	0.389661	0.309207	-0.492816	-2.82159	0.119323	-3.13367	0.115272	-1.83039	0.997705	0.76647	0.891152	1.35019	1.2987	1.55778	1.20522	1.40408	1.52146	1.79466	2.13902	1.51959	3.0042	1.71224	2.15573	2.18066	1.46605	1.5754	1.42767	1.27542	1.86759	2.08633	1.18582	1.10888	1.02881	1.56795	1.82946	1.81876	2.11212	-1.90338	-1.71425	-1.25461	1.55753	1.61117	1.57876	1.67182	1.7532	1.88167	1.83725	1.82868	1.52099	1.95462	1.78553	1.75148	3.0995	2.67377	0.945336	-1.41218	1.30123	-2.07064	0.816161	1.30544	0.686255	1.14249	1.09312	-0.56396	1.12988	1.95324	-1.89291	2.35205	0.551902	-0.591517	-0.42169	0.542556	-2.54038	-2.14929	-2.04966	-2.39043	-2.31647	-2.20111	-2.53053	-1.92895	1.18362	-2.21593	-2.60624	2.11004	1.79715	1.52882	1.86842	-2.07351	-2.12499	-2.48095	-2.71782	-2.54712	-1.83647	-1.53421	-1.63166	-1.37446	-0.323287	-0.493538	-0.259756	-0.239682	-0.213031	-0.484776	-0.446277	-0.264173	-2.67693	-2.77171	-3.42718	-1.56813	-1.06905	0.07157	0.00977368	-0.047799	-0.00359448	0.233868	-0.306296	-0.167442	-0.508312	-0.111012	-0.300952	-0.524395	-0.935926	-0.296234	-0.479653	-0.696181	-0.890583	-0.293358	-0.294169	0.174086	-0.0183514	0.525353	0.366047	0.0308064	-1.44848	1.03672	-0.264336	-0.323601	0.544245	0.0970499	0.202394	-0.151704	-0.229145	0.154723	0.00515379	-0.0649621	0.619218	0.830265	0.882687	0.150477	0.398784	-0.0939174	0.437037	-0.047105	-1.51732	-1.22613	-1.71271	-1.51351	-1.0415	-0.342431	-0.179191	-0.822303	-0.484502	0.180431	0.0398774	-0.679806	-0.783642	0.0791878	0.34401	0.228813	0.51105	0.243347	-0.308638	-0.215702	-0.410979	0.408944	0.174962	0.442758	-0.369358	-0.427561	0.167029	-0.461677	0.185739	0.17433	-0.452065	-0.388754	-1.60269	-3.02665	-3.01053	-0.997056	-1.63117	-1.333	-1.85995	-1.73307	-1.1285	-1.51256	-1.30503	-1.25936	1.62749	-1.21939	-0.0317845	0.436657	0.30945	0.0768343	0.252944	0.160834	0.198592	-0.0448139	0.381316	0.122078	0.0472719	0.0775557	0.403491	0.189605	0.11387	-0.175402	0.230138	0.18181	0.382203	-0.145025	0.221173	0.312753	0.159718	0.291146	0.337899	0.19173	0.179501	0.117962	0.127922	0.363416	0.308628	0.0222576	0.0851112	0.327763	0.220274	0.269464	0.376714	0.104871	0.371899	0.259215	0.213783	0.292327	0.288964	0.125405	0.186681	0.181645	0.272513	0.368594	0.277544	0.0677048	0.264745	1.13716	0.379804	0.859074	0.282974	1.51392	1.44164
1196	Ufm1	1.71169	2.97662	3.78184	1.32186	1.42332	0.941341	1.37294	0.243478	0.53887	2.14297	1.96123	1.07186	1.20272	2.24285	2.50756	1.41992	1.88729	1.7336	2.75674	1.09881	1.54424	1.63448	2.48492	1.70843	0.884773	2.24779	2.07615	1.15436	1.58066	1.24128	2.19642	2.18537	2.59744	2.2061	2.32711	0.393284	0.110586	0.607823	0.750961	0.482373	0.396002	1.51586	1.42983	1.8634	0.78802	1.96373	1.12362	1.65178	0.917854	1.89288	0.86692	1.63239	1.09412	0.275709	1.1866	0.304079	0.455774	0.0960212	0.562449	0.258276	1.00284	-0.248991	1.32578	0.552065	-0.0978936	0.723531	0.437019	-0.145336	-0.0611457	-1.10331	0.789584	0.0657891	0.728131	0.958111	0.563724	1.36768	0.363638	0.34618	-0.0802627	0.888231	0.205389	0.505369	0.371733	2.26196	2.44872	1.04589	1.17635	1.71563	2.68788	1.4029	1.73631	1.61795	2.43764	1.02869	1.45517	2.22795	2.02534	1.63998	0.839632	0.779721	2.08592	1.02353	0.207795	1.08238	2.40062	2.18702	1.36765	2.26058	2.79127	2.46583	2.4053	2.55922	1.80733	2.12101	2.03306	2.2126	2.60942	1.0862	1.11749	1.7399	1.37189	2.07305	1.61122	0.757694	1.18036	0.969792	0.828116	0.848177	0.669029	0.767719	0.734055	2.92391	1.78765	1.59108	1.91899	0.471877	1.99832	1.05521	1.6234	1.2602	1.32311	1.29147	0.624904	1.97297	2.02547	1.13491	0.772385	1.53649	1.8915	1.72743	-0.195336	1.88127	1.20294	1.136	1.2477	1.73868	2.69189	1.56002	2.20366	1.96403	2.24038	1.27711	1.12303	0.730856	0.984463	0.751777	1.1206	0.807107	1.00375	1.51571	1.1559	0.871341	1.67182	1.18803	1.46964	1.06082	1.98913	1.76967	1.07345	1.23466	1.92695	1.45629	1.86597	1.64199	1.62348	1.96742	2.51729	1.72515	2.05573	1.79042	1.56026	1.42208	1.96735	1.63724	1.66817	1.84446	1.18766	0.33277	0.278896	2.97713	1.75617	2.43257	1.50798	3.89746	1.23539	2.19975	2.04237	0.489657	2.20677	0.657778	1.12962	1.31861	1.43533	1.61805	2.62257	1.54374	1.2858	1.18	1.19115	0.326828	1.13902	1.41751	0.0776111	-0.0326475	-0.261366	0.0159336	2.19807	2.56553	1.22398	1.39068	1.63173	1.31861	2.36372	2.08868	1.00103	1.25263	1.08794	0.705649	1.24976	1.46385	1.28816	1.24909	1.46197	1.94362	1.80508	1.92355	1.65336	1.78644	2.0652	1.56933	2.42038	3.26595	1.15293	0.696511	0.934624	0.868408	1.15031	0.914625	-0.00174054	0.0557347	0.26653	0.259873	0.449559	0.610356	0.264778	0.19759	1.37258	1.19289	1.20386	1.36883	1.26394	1.52141	1.34804	1.17399	1.30598	1.30461	1.18952	-0.613333	-1.14455	1.04835	1.03989	2.05745	1.66598	0.514325	0.529373	0.448757	1.46499	1.03659	1.49978	1.32331	1.75576	0.894946	1.10061	1.3304	1.86317	1.57568	1.35144	2.36732	-0.627362	2.06248	0.735594	2.50667	1.62043	1.55618	1.67227	1.78201	1.71668	1.8555	1.45685	1.8702	1.65412	1.37823	1.55807	1.63128	1.6212	1.46053	0.845456	1.045	1.6263	1.2548	1.89725	1.38362	1.66106	1.91364	1.3998	1.4621	1.75662	1.43752	1.47379	1.34286	1.45891	2.73318	1.81668	2.11602	0.758282	0.947818	0.970121	1.00021	1.0377	0.990138	0.914906	0.852771	0.944379	0.936418	1.0199	0.909756	-0.416698	1.03781	0.170093	0.442381	-0.34606	-0.21343	0.347885	0.675895	-0.120114	0.0518423	0.604186	1.22764	0.760398	1.14126	3.68249	3.07119	3.24534	3.19225	4.76301	4.80465	2.36125	2.5288	2.44552	1.92533	1.27511	1.91696	2.14165	2.79224	1.92956	2.58269	2.2491	0.388215	1.66224	1.62081	1.79046	2.97884	2.61307	2.80109	2.90023	3.28968	2.99829	3.04965	2.86775	3.62015	1.05427	1.25967	0.95036	1.48698	1.14946	1.67462	1.10469	1.06737	0.757554	1.78081	0.65329	1.74473	2.06888	1.6023	1.53456	1.42482	1.70196	1.78782	1.81519	1.92434	0.888197	1.8982	1.81705	2.40557	2.01749	2.4554	1.93863	1.89904	1.49109	1.74257	1.21549	1.59807	2.14918	1.56147	2.32744	1.73391	1.91003	2.19481	2.61241	5.0313	2.78146	3.41287	1.80755	1.33955	1.44746	1.56395	1.49649	1.50022	2.1573	1.06074	1.95956	0.837831	0.972528	1.59642	-0.414591	0.598822	1.79482	1.91109	1.88795	2.20291	1.64579	1.72928	1.72414	1.71574	1.64096	1.26511	0.374693	0.675468	0.765356	1.30397	1.88946	1.76616	1.26189	1.66512	1.88908	1.51201	1.39609	1.6302	1.75274	1.65028	1.67904	1.52899	1.59295	1.48681	1.74143	1.34224	0.650124	1.19704	1.73626	0.0727719	1.2326	1.8143	1.53974	1.70935	1.57708	1.57169	1.75685	1.81962	1.36169	1.69266	-0.0101212	-0.281447	1.11437	0.554405	0.633004	0.775961	0.700559	0.940316	1.55623	1.10875	0.947722	1.27556	0.94418	0.990395	0.770614	0.717959	0.846311	0.984933	0.939737	0.843674	0.73287	0.924048	0.448412	1.09855	0.695972	0.878252	0.830218	1.06772	0.771276	0.46271	0.427588	0.58197	0.586417	0.95045	0.706853	0.837881	0.989281	1.00507	0.873542	1.02772	0.858037	0.800666	0.392289	0.66818	0.823915	0.972546	0.652229	0.757542	0.603898	0.667144	1.19434	1.2221	0.470491	1.4285	1.49481	1.92818	1.1445	2.59736	2.3791
1197	Supt20	1.30442	1.19635	0.537222	-0.33623	-0.566596	-0.220676	-0.534013	0.200985	0.173175	0.376209	0.312816	0.617573	0.600563	0.519274	1.12921	0.636206	0.0351662	0.41709	0.976191	0.625697	0.567904	0.474197	0.61055	0.560906	0.230845	0.405128	0.370808	-0.146158	0.279479	-0.0781421	-0.0417731	0.176845	0.327986	0.331324	0.31561	-0.0739448	-0.619397	-0.177752	-0.0266225	-0.233103	-0.460595	-0.457803	-0.242058	0.540516	-0.302861	0.683603	-0.393584	0.74138	0.163524	0.684328	-0.187513	0.307679	-0.653728	-0.512745	-0.490751	-0.797201	0.439131	-0.727088	0.068072	-0.492514	-0.249916	-0.751802	0.304368	-0.326819	-0.607967	-0.630724	-0.17761	0.203404	0.130671	-0.148275	-0.356471	-0.733059	-0.339383	0.176152	-0.0762267	0.17286	-0.0142984	0.0849676	-0.125975	0.303488	0.145461	-0.106159	-0.273439	0.53696	1.13027	0.63399	0.563344	0.444068	0.987454	0.592922	-0.0385028	0.533345	0.635973	0.680258	0.563253	0.400289	0.388389	0.549438	0.23318	0.0777617	0.406302	-0.197952	0.101171	-0.380489	-1.17995	-1.96639	1.1413	1.27923	1.01209	0.649224	1.28496	1.8647	0.384633	0.888772	0.985245	1.39811	1.34388	-0.0530824	-0.241325	0.511636	-0.302928	-1.79705	-0.0308142	-0.146424	0.296711	0.108555	0.114512	0.00184299	0.0391239	0.0391629	0.0680991	-1.93682	0.0668581	-0.144588	-0.206866	-0.499814	-0.124639	-0.150763	-0.517436	-0.169833	0.582823	-0.379437	0.32748	1.06311	0.763482	0.350896	-0.204848	-0.716104	-0.520359	-1.13182	0.467304	-0.221366	-0.270812	-0.608564	-0.364935	-0.192958	0.126064	-0.296904	-0.532842	-0.72037	-0.394093	-0.259134	-0.0293182	-0.129468	-0.0539849	-0.1835	-0.20498	-0.0767806	-0.142388	-0.561863	-0.562979	-2.14184	0.568031	-0.439436	-0.443287	-0.299306	0.239757	-0.0409827	0.787189	0.133353	0.739996	0.157467	0.574683	0.300525	-0.0428885	0.159576	-2.32473	-0.169117	-0.366002	-0.231794	-0.289439	-0.0826326	-0.427538	-0.317019	-0.232678	-0.461336	-0.184616	-0.30696	-0.300084	0.507524	-0.512023	-0.186553	0.461604	-0.445086	-0.159872	-2.09513	0.140501	0.395311	-0.497996	0.0704376	0.138657	1.15656	0.534101	-0.226548	-0.572686	-0.224574	-0.707274	-1.0484	-0.642796	-0.551919	-0.320504	-0.656753	-0.0537417	0.132345	0.28971	0.146231	-1.51219	-0.128994	0.693333	-1.66695	0.163555	0.946462	-1.45437	-1.17432	0.33183	-0.459002	-0.381448	0.352083	-0.257075	0.0566715	-0.827356	-0.500215	0.00586615	-0.546009	-0.296044	0.0430598	-0.115208	-0.291512	-0.126728	-0.0304642	0.358963	0.28583	-0.413824	-0.266614	-0.448925	-0.515486	-0.530768	-0.517955	0.360023	0.748544	0.462115	0.00862033	-0.242846	-0.282826	-0.346102	-0.325089	-0.381802	-0.504009	-0.528938	-0.527158	-0.500012	-0.418099	-0.398737	-0.668104	-0.411644	-0.592585	-0.328472	0.1331	0.6836	-0.488403	-0.159965	-0.769219	-0.672463	0.113036	0.107291	0.0208431	-0.688054	-0.484728	-0.211526	-0.390909	0.194775	-0.215966	0.230936	-0.533324	-0.158541	-0.444414	-0.515168	0.55252	0.00789172	2.16006	0.360246	3.18944	-0.461679	-0.428295	-0.487212	-0.221213	-0.598847	-0.468852	-0.38061	-0.243402	0.0819681	-0.104841	0.145144	0.412514	0.00248565	0.177425	0.123751	0.194793	-0.0793031	0.0653219	-0.283917	-0.103615	0.089853	0.0225649	-0.208023	-0.00300072	-0.0927846	-0.190306	-0.120225	0.191098	0.116939	-2.29399	-2.08284	-1.67561	-0.0945097	-0.195696	-0.218467	-0.214393	-0.331409	0.0651726	-0.212862	-0.222116	-0.244774	-0.201016	-0.294175	-0.137172	0.48033	0.0280998	0.377442	0.893319	0.695615	1.07304	-0.203274	0.582853	0.430401	0.343168	-0.385879	-0.0801645	-0.243974	-0.304964	0.771667	-0.267174	-0.180175	-2.56316	-1.39129	-0.569512	0.467514	-2.15065	-2.43072	-2.21231	0.712505	-2.34257	0.846984	0.853479	0.53473	0.894768	-2.50154	-0.929471	-0.91516	-0.67784	-0.555417	-2.10662	-2.14843	-2.72664	0.484282	-2.47893	-1.8401	-2.01746	-1.95414	-1.84852	-0.322145	-0.366798	-0.158188	-0.256394	-0.479097	-0.274969	-0.406144	-0.447665	0.23607	-0.299564	-0.343413	-0.0115294	0.920006	-0.0762	-0.0785971	-0.107174	-0.068385	-0.191517	-0.138979	-0.223469	-0.233352	0.0175262	1.60684	1.38756	-1.39014	-1.31959	-1.21126	-1.40851	1.37963	-1.67694	-1.18464	-0.778313	-0.733728	-0.523808	-1.13164	-0.553939	0.441821	0.395111	-1.80706	-0.326297	-1.26857	-0.415589	-0.379467	-0.367805	-0.207833	-0.377929	-0.324987	-0.524719	0.0410799	-0.354405	-0.483825	-0.33635	-0.918255	-0.597737	-0.391858	-0.715757	1.35804	-1.41669	1.20065	-1.652	1.13573	-0.945458	-1.12805	-0.585846	-1.11629	-0.933917	0.108194	-0.514422	-0.73849	-0.104338	-0.273119	0.00613007	-0.196136	-0.204749	-0.197475	-0.313772	-0.320762	-0.132557	-0.146904	0.18	-0.215177	-0.069675	0.0410468	-0.203631	0.049016	0.0708777	0.412071	0.121332	-1.04487	-0.0130104	0.0619258	-0.0910953	-0.261666	-0.0188703	-0.718373	-0.482854	-0.356276	-0.1066	-0.12815	-0.303178	-2.27513	-1.53362	-0.126012	-0.401911	-0.737628	-0.762389	-0.895098	-0.601103	-0.824971	-1.04186	-0.788276	-1.01881	-0.906468	-0.978799	-0.97758	-1.09881	-0.760601	-0.755549	-1.01768	-1.11283	-0.920697	-0.922844	-0.814762	-0.823614	-0.785264	-0.879776	-1.00136	-1.00598	-0.83339	-0.877711	-0.771749	-1.09617	-0.707839	-0.865346	-0.638794	-1.12279	-0.815425	-1.0607	-0.814849	-0.986203	-0.686376	-0.613967	-0.817429	-1.10943	-1.03209	-0.669728	-0.775967	-0.868105	-0.763416	-0.994708	-0.719888	-0.925511	0.392639	0.600374	-0.272368	-0.0484475	-0.163881	-0.779326	-0.327443
1198	Exosc8	1.97641	1.61036	1.39415	0.36489	0.395469	0.500794	0.481946	0.854177	0.858372	1.49801	1.44908	1.16277	1.14017	1.35927	2.05163	1.38153	1.37886	1.37797	2.36149	1.38239	1.48009	1.72078	1.80575	1.39932	1.24054	1.64769	1.70439	0.695563	0.376025	0.800259	0.762806	0.73328	1.21176	1.38866	1.37122	-0.52988	0.606209	0.876815	0.818182	0.713935	1.06894	1.17362	1.22393	1.93626	0.869017	1.742	1.04407	1.3213	0.840296	1.63176	0.706293	2.02954	1.07951	0.486262	1.3751	0.642251	0.768665	0.679888	0.947352	0.66848	1.08269	0.550119	1.19586	0.637472	0.16788	0.741363	0.334318	0.414799	0.575777	-0.163698	0.670294	0.382315	0.574132	0.440761	0.461241	0.345964	0.121206	0.142744	0.320394	-0.0768038	-0.00515742	0.327072	0.580396	1.36772	2.09223	1.1285	1.12875	1.38783	2.36642	1.3813	1.36298	1.6884	1.80963	1.34513	1.47685	1.63518	1.69444	1.40745	1.23019	0.962726	1.49434	0.956729	0.837035	0.89547	2.16207	0.268032	2.11316	1.71174	1.74273	1.96429	2.23473	2.5141	1.2763	1.81428	1.5456	2.09458	2.039	0.384367	0.266362	1.12553	0.231884	0.79204	0.445299	-0.091018	0.854359	0.151454	0.204245	0.157552	0.0187972	0.123897	0.128644	1.76776	1.60754	1.33106	2.17131	0.886148	1.7821	0.497727	0.506058	0.34358	0.438886	1.03353	-0.0753494	0.79789	0.863416	0.438524	0.515836	-0.762494	-0.150098	0.318417	-0.0831221	0.0127255	0.462515	0.533337	0.63747	1.14437	1.41248	0.734029	1.0882	0.932723	1.06877	0.883959	0.761896	0.359659	0.709704	0.481389	0.808505	0.491697	0.531804	1.04245	0.479704	2.05557	1.28437	1.20005	0.96948	1.53441	1.75914	2.05118	1.51779	0.975554	0.00527286	0.35629	0.369941	0.61173	0.507341	0.567096	0.804357	0.668109	0.617162	0.618202	0.544171	0.649411	0.140685	0.481669	0.645695	0.33783	0.402718	-0.015715	0.165237	1.22175	0.625302	2.02321	0.989589	1.47607	0.306374	-0.0950467	0.664846	1.82462	1.94551	0.328206	0.120764	0.942086	0.502792	0.689317	0.662616	0.883451	0.264046	0.245952	0.497368	-0.0665728	0.752872	0.601317	-0.524248	-0.504613	-0.932298	-0.735937	0.877074	1.06938	0.78247	1.06191	0.505172	0.587116	1.33956	1.15244	-0.160856	0.862917	0.806337	0.136438	0.926709	0.523398	0.163663	-0.161787	0.396093	0.634698	0.484459	0.63288	0.567986	0.651374	0.594386	0.563948	1.90342	2.24448	0.500007	0.591581	0.690182	0.735331	0.633882	0.770079	0.226092	0.358872	0.131009	0.32625	0.573843	0.529039	0.66524	0.63382	0.388664	0.382431	0.347702	0.48202	0.431247	0.443221	0.416694	0.267348	0.401247	0.398873	0.411588	-1.76427	1.14147	-0.452212	-0.0777678	0.748362	0.558882	-1.03448	-0.962609	-0.706781	1.10417	1.57725	0.984374	1.0256	1.28256	0.862425	1.15217	0.925808	1.00255	1.27929	1.03825	0.515339	1.11653	2.88997	0.831072	3.74261	0.971739	0.826318	0.91591	0.969083	0.516546	0.407548	0.552314	0.677398	0.928654	0.922565	1.191	1.22896	1.02587	0.903077	0.851817	0.891837	0.7871	0.970655	0.729034	0.828295	0.613711	0.777103	0.806814	0.46275	0.75577	0.36042	0.70335	0.440584	0.743428	-0.386684	1.6278	1.59051	0.378894	0.330592	0.31807	0.28469	0.283198	0.286961	0.260812	0.257072	0.428114	0.298971	0.255788	0.297831	1.12888	0.177907	-1.09123	-0.383665	-1.04059	-1.03139	-0.915741	-0.541975	-0.889043	-0.961506	0.01827	0.324741	0.050417	0.579077	-0.383046	0.371848	1.28724	2.55446	2.58924	2.43499	0.481259	-0.173839	-0.417877	-0.136599	0.284049	-0.583753	0.278869	1.07968	1.02701	-0.135864	0.331576	0.107125	0.510025	0.466271	0.936864	2.32426	0.992475	1.82565	1.98223	1.81225	1.86863	1.87562	1.39776	1.65207	0.427221	0.470503	0.344872	0.384555	0.540967	0.257339	0.296131	0.2586	0.360757	0.960725	1.00381	0.725944	2.10477	0.536751	0.328183	0.529244	0.780771	0.667507	0.629757	0.968713	0.0182641	0.651091	1.32969	1.23555	1.30346	1.15414	1.32557	1.60866	1.49758	1.53581	1.10018	1.45084	1.38369	0.967423	1.69075	1.47659	1.16333	0.861871	1.2247	1.77026	2.11959	2.53689	0.313278	0.142239	0.336443	0.495443	0.138551	0.37911	0.687724	0.363767	0.506247	0.150349	0.356152	0.486418	0.667673	0.356991	1.35842	1.51166	1.33664	1.45036	-1.08459	-0.46761	-0.618839	-0.354763	-0.437421	-0.623642	-0.542399	0.236551	0.389764	0.212131	0.583642	0.371433	-0.00950118	0.106824	0.292467	0.631396	0.500829	0.586575	0.572491	0.555	1.44317	1.18476	1.19279	1.10174	1.22937	1.36634	0.36366	0.853386	0.664878	0.811791	0.7829	0.888738	0.802371	0.616113	0.640086	0.587371	0.700099	0.804977	0.545951	0.614583	1.54603	1.60075	0.523401	0.25396	0.373001	0.278181	0.372229	0.317769	0.354569	0.443147	0.259239	0.301552	0.197314	0.208464	0.249499	0.328432	0.154875	0.3064	0.253897	0.261106	0.398192	0.455254	0.274728	0.431304	-0.00802541	0.223526	0.191691	0.237113	0.233083	0.352661	0.279725	0.382657	0.374975	0.401128	0.386638	0.269111	0.204187	0.357652	0.408815	0.374547	0.17355	0.263171	0.59785	0.130342	0.247748	0.429061	0.519144	0.362056	0.535732	0.145615	0.271804	0.357212	0.230762	0.990887	0.680383	1.28408	0.568769	0.69599	0.927458
1199	Alg5	-1.19791	1.76535	0.634875	-0.21261	0.0437934	0.00478645	0.303063	0.470118	0.515969	-0.519097	-0.850835	0.111992	-0.0362341	-1.24158	0.539294	0.178187	1.15465	-0.900967	-2.15342	0.197559	0.511162	-0.71584	-0.729426	0.749831	0.254241	-0.884772	-0.98128	0.680304	0.620375	0.593332	0.872293	0.760111	0.831115	1.13978	1.19647	-0.00120197	0.68879	0.0124829	0.139263	0.185917	0.180629	0.690853	-0.0878204	-2.0806	-1.23275	-1.3933	-1.23382	-0.432875	-1.16412	-1.17019	-1.06876	-2.04759	-1.3077	0.637024	0.607785	0.4774	0.542892	0.764091	0.367413	0.864737	0.494521	1.03877	0.389806	-0.0736897	-0.452356	-0.100779	-0.881346	-0.0422156	-0.770275	-0.108902	-0.64663	0.0119875	-1.22788	-1.25821	0.2592	-0.705916	-0.0063273	0.695008	0.0290898	-0.509593	-0.0448556	-2.65024	0.243107	-1.2673	0.398683	0.110008	-0.0730605	-1.07936	-1.63694	0.188641	1.12245	-0.804881	-0.740049	0.288282	0.494285	-0.978443	-0.985163	0.752938	0.257874	0.93707	-0.65203	0.273078	0.455816	0.577419	1.10345	1.31896	0.114885	0.645125	-0.916216	-1.32614	-1.9777	1.46551	0.205293	1.02636	-0.24076	-2.07912	-2.11669	-0.0815766	-0.370842	0.245894	0.0287862	0.204628	0.161543	0.158599	0.464916	-0.525064	-0.508542	-0.540235	-0.497094	-0.44405	-0.518635	1.57213	1.03558	1.0904	1.20201	1.8789	2.04435	-0.245031	0.204436	-0.151215	0.233684	0.910325	-0.0605987	-0.0178211	1.21323	0.323416	0.160859	-0.186517	-0.125274	0.414927	-0.429826	0.020889	0.239468	0.118011	0.183659	0.569037	0.934211	0.252913	0.696063	0.934485	0.639336	0.299471	0.0137584	-0.2189	0.312262	-0.0702544	0.498913	0.0717494	0.328853	0.143372	0.168808	1.25182	0.658681	0.0253522	0.464519	0.656951	1.38554	1.32125	0.488053	0.424025	0.816831	0.780778	0.871412	1.24882	0.799166	0.927778	1.88608	0.796426	0.77684	0.726548	0.673426	0.61899	0.610199	0.659495	0.662287	0.721801	0.978558	-0.341703	-0.13366	1.62351	0.303577	1.15234	0.714366	2.26931	0.136126	0.536832	0.151436	1.86546	0.834225	-0.13081	-0.0622602	-0.291267	0.0995522	0.592025	0.165687	0.0913622	0.226906	0.381175	0.101533	-0.0548302	0.379965	0.358271	-0.460154	-0.531982	-0.456573	-0.543926	0.535002	0.549955	0.487546	0.465794	0.188273	0.231629	1.33304	0.753203	0.271409	0.598978	0.645496	0.03345	0.759116	0.625225	0.105513	-0.428609	0.0013113	-0.261089	-0.0882189	-0.284746	-0.194705	-0.0925132	-0.117341	-0.2202	1.6258	0.531701	0.115438	0.189105	0.344472	0.0834471	0.136031	0.377309	0.598682	0.294974	0.770335	0.55728	-0.115397	-0.122601	-0.252663	-0.353118	0.0864237	0.132845	0.117062	0.319666	0.368114	0.267843	0.038874	0.184164	0.0899898	0.12621	0.170941	0.878937	-1.91454	-0.321166	-0.303171	0.371036	0.425232	0.0342716	-0.146461	-0.36317	0.727716	0.690538	0.892506	0.794574	0.980115	0.545806	0.55087	0.759683	0.469446	0.339263	0.739734	0.670102	1.14461	3.18601	0.879184	1.03436	-0.597719	-0.972096	-0.542126	-0.331793	-1.15804	-0.253783	-0.244068	-0.271306	0.143108	0.0877434	-0.0925489	-0.154056	0.22003	-0.277478	-0.236049	-0.126754	-0.305386	-0.179276	0.691714	0.227455	0.31715	0.237759	0.236232	0.519506	0.118409	0.176577	0.519637	0.102307	0.214132	1.2715	1.55292	0.80185	-0.0504671	0.0280063	-0.0674527	0.002939	-0.117919	-0.255202	-0.0916042	-0.0822291	-0.0269987	-0.119127	-0.0657985	-0.141288	0.598947	0.548074	-0.418405	-0.231147	-0.612222	-0.641841	-0.599122	-0.00988988	-0.673449	-0.110011	0.0986703	0.303434	0.216086	0.451885	0.754721	1.34484	1.02818	2.27307	1.48442	2.01186	0.637708	-0.809018	-1.02576	-0.55453	-0.090352	-2.37805	-2.65816	-2.39204	-2.42247	-1.78754	-2.83835	0.28696	0.227509	0.405448	0.952237	1.21497	0.192356	0.992518	1.22435	0.708597	0.63784	0.9678	1.26996	1.30601	-0.035381	-0.10102	-0.0582631	0.0738201	-0.0618451	0.183673	0.00184997	-0.0431938	1.03885	0.341162	1.00068	0.257495	-1.30071	-1.64616	-1.48839	-1.89835	-1.60292	-1.67156	-1.29337	-1.27252	0.0750425	-1.63502	0.671666	0.886409	-1.59999	-2.07533	1.50207	1.57754	1.45196	1.15938	1.91646	1.42744	-1.77084	1.60241	1.40703	-1.46755	0.903007	0.373752	0.779706	-0.0113181	-0.495026	-0.561286	0.640313	0.191512	0.663404	1.01625	0.598743	0.994399	0.431225	0.662771	0.889954	0.220073	-0.162397	0.51371	-0.0330875	-0.559314	1.21683	1.29709	1.17256	1.84612	1.10385	0.0896317	0.0488135	0.0783037	0.249586	0.106473	-0.198429	0.20507	0.215067	-0.130362	0.140903	0.0572637	0.0581611	0.19347	0.13658	-0.00444592	-0.165765	0.167859	-0.0123163	-0.0634374	1.0143	0.524027	0.578819	0.839061	0.397613	0.263467	0.635197	0.852115	0.729519	1.15485	1.14031	0.71726	0.524099	0.617524	0.729073	0.567269	0.856751	0.380017	0.482535	0.510313	0.654081	-1.08641	0.231391	0.0323875	-0.247278	-0.0509595	-0.463039	-0.364023	0.602434	-0.0492325	-0.281334	0.0654726	-0.405022	-0.209959	-0.269723	-0.199447	-0.277469	0.00562654	0.0386475	-0.356048	0.115818	0.0428686	-0.334041	-0.458988	-0.252239	-0.0402695	0.349737	-0.0160667	-0.167973	-0.349408	-0.470649	-0.510939	0.422188	-0.146172	-0.530595	0.179249	0.119192	-0.20842	0.164601	-0.169492	0.0238656	-0.0905013	-0.256873	-0.266837	0.195649	-0.118007	-0.0511813	0.0564848	-0.211151	0.049903	-0.290474	-0.342689	-0.946983	0.11959	0.564007	-1.6319	-0.0506815	0.664909	1.99349
1200	Rfxap	-0.738005	-0.389108	-1.73742	0.129668	-0.296621	0.01485	0.296068	0.603605	0.139746	1.33766	1.21523	0.477811	-0.162667	1.54324	-0.752016	0.448165	0.45363	0.861291	-0.935777	0.425889	0.664041	0.1748	1.55231	0.0310227	0.527599	1.10216	0.761473	0.579993	0.358483	0.148505	0.255544	-0.561072	-0.2931	-1.10818	-0.958947	-0.405735	1.07113	-0.170107	-0.505072	-0.346046	-0.548491	-3.14597	0.497255	0.173452	-0.308334	0.78464	-0.562946	-0.00148972	-0.825854	0.624767	0.194276	-0.557372	-2.193	-0.133588	-0.625497	-0.622899	-0.971082	-1.02796	1.76856	-0.509483	-0.296617	-1.32099	-0.0875318	-0.876332	-0.565729	0.511038	-0.282957	-0.0366066	-0.601215	-0.832175	-0.203923	0.205433	-0.700536	-0.163119	-0.959511	-0.313673	-1.08808	-0.834698	0.0674575	-0.260486	-0.714719	-0.0974383	-0.949736	1.20263	-0.540707	0.438372	-0.183002	0.7881	-0.737786	0.436013	0.370959	0.257836	1.49335	0.486086	0.6065	1.10144	0.648797	-0.0366522	0.491274	-0.124669	1.35296	0.318561	0.527994	-0.0731394	-1.04652	-2.03464	-0.324471	-1.58085	1.93603	0.219068	-1.54033	-1.03917	-0.437789	-0.768863	-1.49017	-1.24874	0.659172	-0.243966	0.151498	-2.55526	-0.16232	1.23251	0.20645	0.0662945	-0.71924	-0.213789	-0.369059	-0.103362	0.0649725	-0.0390272	-0.00655529	0.763064	1.16321	1.19262	2.04566	1.0745	-0.0843356	0.711087	1.93164	0.0489539	1.2041	-1.07398	-0.396228	0.686191	-2.82613	-1.00109	-0.534765	0.231025	0.391954	0.612656	-0.737639	0.301507	0.238195	0.147409	-0.0671201	0.98696	1.99788	1.18214	0.460034	0.454228	0.96632	-0.0574914	-0.0327862	-0.214862	-0.0776032	-0.427802	-0.0566923	-0.35765	-0.15369	0.617829	-3.99991	-0.292035	-2.21927	-2.49892	-0.324637	-3.01379	-1.57177	-1.89588	0.201257	-2.61682	-0.667461	-0.0337232	0.0787737	-0.166308	-0.133144	-0.401037	-0.190254	-0.427975	-0.622397	-0.583785	-0.258909	-0.730547	-0.48417	-0.895119	-0.856473	-0.585062	-1.09956	-0.0754739	0.437419	1.17609	0.965236	-2.52961	1.5266	2.0354	0.714056	1.66328	0.964306	1.66392	1.4399	-0.0465519	-0.046959	-0.351434	0.743382	0.21478	0.203444	-0.101148	-0.0018026	0.237956	-0.112575	-0.15155	0.229623	0.182729	-0.421557	-0.395804	-0.421069	-0.728934	-0.0529894	0.130119	0.509085	0.642928	0.364325	0.23927	0.174566	0.74261	-0.112193	-0.451583	-0.259963	-0.07555	-0.267863	-0.617031	-0.488182	0.374698	-0.0848723	-0.0841363	-0.304702	-0.284564	-0.217449	-0.498533	-0.407213	-0.467481	1.46309	2.10793	0.830911	0.752636	0.131323	1.10418	1.2685	0.586297	0.527836	0.30123	-0.571624	0.309504	0.913645	1.06431	0.889138	0.63148	-0.000655827	0.310226	0.12588	0.0041456	0.272614	0.114062	-0.146272	0.328562	0.0809328	0.125707	0.0234048	-1.58317	0.446276	-0.183549	-0.0969614	-0.0302643	0.468836	-0.461099	-0.717959	-0.446988	-0.409381	-2.9517	-0.729798	-1.012	-1.19386	-0.418788	-1.0432	0.16604	-0.863927	-0.711134	-0.658683	-0.0357699	-0.949704	-4.56137	-0.732463	-3.49136	-0.709114	0.303761	-0.324764	0.158214	0.393685	0.291377	0.519794	0.793453	-0.74429	-0.112895	-0.682166	-0.370675	0.638695	-0.552558	-0.240601	-0.428832	-0.40841	-0.421945	0.361488	-0.299436	-0.345208	0.21872	-0.521925	-0.108819	0.445511	-0.117569	0.184599	-0.571752	-0.477808	-0.916499	-0.0667491	-0.636042	0.196984	0.188396	0.0653814	0.170924	0.377246	0.147149	0.128387	0.2268	0.120837	0.207027	0.12113	0.24435	-1.19165	0.476966	1.05533	1.45692	0.942806	0.844764	-0.207926	0.0164469	0.902992	-0.0195136	0.214943	0.684375	0.317605	0.649945	0.000872199	-0.375687	0.676735	2.13458	1.20026	2.28409	-2.79471	-1.73228	-1.44999	-1.28579	0.119303	0.415467	-3.07612	0.567239	0.545449	1.07828	0.951549	1.80654	0.881492	1.78457	2.09212	0.899786	0.855149	0.785985	0.971861	-1.61461	-1.44212	-1.23024	-1.23218	-1.02317	-0.564061	-0.340159	-0.455441	-0.214272	-0.521914	0.114002	-0.70844	-0.281497	-0.0404036	0.632318	0.988777	1.62038	-0.580937	-0.712896	-0.922416	-0.599062	-0.34249	-0.358913	-0.350903	-0.57423	-0.445834	-0.71776	-1.54828	-0.897111	-1.47175	-0.765792	1.30688	-1.53598	-1.0303	-1.48866	-1.75459	-1.13505	-1.24376	-0.55962	-0.777542	-0.75434	1.20914	0.198652	1.09795	-0.234346	-0.188565	0.173852	0.638136	0.668279	0.661411	0.946656	0.434546	0.802847	1.00878	0.531279	1.06969	0.214467	0.344423	0.351472	-0.240502	0.307463	-2.36224	-1.86149	-2.11119	-1.81595	-2.0162	0.587567	0.69543	0.186559	0.889238	0.684505	0.104582	0.111404	-0.92849	-0.959127	-0.903187	-0.720813	-0.88473	-0.724566	0.158985	-0.806016	-0.78163	-0.596216	-0.850424	-0.612663	-0.348725	-0.0726925	0.0972043	0.187503	0.35495	0.00982271	0.533386	0.719712	-0.255007	0.600649	0.266557	-0.0276392	0.243291	-0.109226	-0.0266553	-0.011614	-0.584352	0.465097	0.0158849	0.135648	0.623951	1.38071	0.271456	-0.570582	0.256443	-0.397454	-0.0116638	0.573562	0.0847504	0.225244	-0.0679412	0.47425	-0.336922	-0.195402	0.411754	0.49086	0.0525666	-0.222888	-0.0692338	0.0606467	0.234612	0.219067	0.0753242	-0.290379	-0.364051	0.189488	0.184044	0.175573	0.00662551	0.331306	-0.0561248	-0.0996835	-0.079909	0.0843118	-0.060441	-0.0555902	-0.0317626	0.253017	0.17649	0.166809	-0.00535469	0.132145	-0.152968	-0.190334	-0.0366844	0.111919	0.32504	0.220421	-0.168644	-0.234101	-0.235804	0.0137216	-0.455227	1.25092	0.663371	1.4954	0.574616	-2.48962	-1.44389
1201	Spg20	-0.178884	-0.90656	0.451666	0.314368	0.193064	0.284348	0.206756	0.00484266	-0.37121	0.0580312	0.0172934	-0.369965	-0.68886	-0.0633329	0.351035	-0.2562	-0.219771	-0.326149	0.703396	0.0271253	0.0830782	0.0084761	0.141935	0.261663	-0.0103705	0.107993	-0.160676	0.610599	0.506929	-0.00226572	0.485154	-0.656358	-0.198329	-0.632598	-0.470868	0.590613	0.850573	-0.0713148	-0.242956	-0.172853	-0.112846	0.724511	0.115382	0.105551	-0.447571	0.229387	-0.583631	-0.789072	-0.632916	0.020027	-0.629814	-0.0980924	0.213336	-0.204489	-0.0866208	-0.370185	-0.259976	-0.12892	0.0148426	-0.466231	-0.300246	-0.718397	-0.26825	-0.67601	-0.369653	-0.514774	-0.127231	-0.168025	-0.253525	-0.489779	-0.194332	-0.248207	-0.904587	-0.0218463	-0.219442	-0.305721	-0.557558	-0.219216	-0.306031	-0.296335	-0.324784	-0.0457906	-0.162242	-0.072838	0.366143	-0.40824	-0.671752	-0.423019	0.728984	-0.238642	-0.20243	0.0862596	0.177943	-0.181335	0.0543939	0.0616809	-0.159095	0.245839	0.00199554	-0.145746	0.0767006	-0.119616	5.26964e-05	-0.025847	0.784511	0.130034	0.0110247	0.967352	0.551442	0.295503	0.779016	0.953185	0.158891	-1.92515	-2.6922	-1.94104	0.562657	0.194105	0.0601353	-2.89279	-0.140807	0.959794	0.227902	-0.0717498	-0.319794	-0.168184	-0.360551	-0.301287	-0.337154	-0.317651	-0.23262	-0.519199	0.710008	0.407943	-2.4341	0.23889	-1.27854	0.361641	0.335287	0.194659	0.514592	0.425236	1.20521	1.11419	1.14394	0.658528	-0.031533	0.0313129	0.450437	0.185468	0.565548	1.28425	0.168255	-0.114008	0.290361	-0.222217	-0.497547	-0.19201	0.304491	0.221899	-0.142601	0.014789	-0.0634135	0.0196849	0.16724	-0.0372069	0.0750243	-0.0162902	0.00310903	0.618242	0.63755	-2.17093	0.953485	0.391815	0.461101	0.749869	0.942821	0.595468	0.576348	0.252267	-0.07145	-0.19279	-0.473873	-0.539238	-0.250706	-0.101835	-3.33233	-0.17016	-0.174735	-0.371296	-0.396992	-0.17422	-0.608815	-0.288426	-0.354502	-0.574366	-0.326681	-0.0963663	0.0395081	-0.00496774	0.686549	0.0212503	1.2882	-2.93814	0.751773	0.691799	0.385657	-1.21693	-1.68019	0.48051	0.365323	0.92195	0.817899	0.043928	0.363817	0.646526	-0.345922	-0.247165	-0.204814	0.522685	-0.172602	-0.178592	0.234964	0.580835	0.574623	0.696201	0.106724	0.23848	0.222851	0.82686	0.510235	0.528799	1.26698	-2.58413	0.0444922	0.268942	0.284781	0.095207	0.259607	0.229336	0.362736	0.770676	0.0369142	0.0145071	0.0905055	0.164035	0.0570773	0.0834092	0.254949	0.151912	0.399499	0.654769	0.203684	0.0946813	0.341963	0.141825	0.364257	0.0557176	-1.23657	-1.20323	0.758048	1.01627	-0.211413	-0.409737	-0.191592	-0.169926	-0.114652	-0.00837505	0.0640659	-0.0190582	0.00559564	-0.0959114	-0.150968	-0.077005	-0.0194573	0.0230825	0.0501831	-0.540196	-0.283563	-0.0446615	-0.128028	0.157611	0.0524073	0.753996	0.743758	0.741744	0.557807	0.754385	0.2199	0.381983	0.696494	0.350931	0.415172	0.491603	0.320511	0.262529	0.459122	-1.49273	0.256149	2.66299	0.825187	2.83897	-0.522349	-0.534834	-0.441421	-0.730078	-0.169477	-0.400917	-0.0108916	-0.241572	-0.0939629	-0.300123	-0.463794	-0.256146	-0.16784	-0.255319	-0.446279	-0.300083	-0.403338	-0.356393	-0.378566	0.0486799	-0.286402	-0.361778	-0.294165	-0.583633	-0.349693	-0.0971478	0.146903	-0.0447014	0.22317	1.52369	1.33723	1.16329	0.220577	0.170876	0.183457	0.187813	0.177857	0.0907002	0.186911	0.244841	0.12034	0.12312	0.260154	0.18473	-0.827521	0.361501	0.0493845	-0.067699	0.726043	0.79327	0.0940614	0.162715	0.272412	0.20607	-0.380528	0.416961	-0.649922	0.125112	-0.860817	1.18534	1.08614	-1.86836	-2.34573	-2.27895	-1.43383	-0.34636	1.72719	0.0421663	1.2237	0.970241	0.972828	1.25946	1.30914	-0.921228	1.05102	0.484556	0.706147	-0.256634	0.446202	0.726813	-2.19944	0.102024	0.822136	-2.44542	0.724924	0.6137	-1.93408	0.699606	-0.432012	-0.359656	-0.275669	-0.399331	-0.346872	-0.285289	-0.408047	-0.356607	0.493345	0.541244	0.709505	0.602219	1.25128	0.272248	0.425897	0.594596	0.562182	0.479712	0.393729	0.399482	0.0595986	0.458696	1.40568	-1.66451	1.64362	1.24542	1.15358	-1.48413	1.7108	0.882156	-1.65457	-1.52493	-1.47098	-0.297423	-1.15501	-1.14347	0.637087	0.373854	-1.69486	-0.274259	-0.345895	-0.634506	-1.25508	-1.27936	-0.806823	-3.25704	-1.52571	-1.05527	-2.76493	-3.58717	-0.558363	-0.558886	-0.584741	-0.480999	-0.757485	-0.59034	0.910087	1.43945	-1.39599	1.16418	-1.2638	0.0503481	0.0391496	0.0363095	-0.0291269	0.103046	-0.430759	0.426102	0.573224	0.0597717	0.157653	0.119765	-0.182203	-0.0264969	0.0345913	-0.00831996	-0.0346599	-0.0981423	0.0383976	-0.0715512	0.0511934	0.281747	0.218606	0.185283	0.0564376	0.700063	1.12961	0.448062	-0.299715	0.838754	0.0917184	0.338872	-0.017603	0.161081	-0.413746	-0.184493	-0.290239	-0.229216	-0.210748	-0.157264	-0.770952	-0.332511	1.08502	-0.0818678	0.513115	0.348738	0.476599	0.73826	0.649471	0.641385	0.243303	0.578485	0.573142	0.64697	0.376895	0.566481	0.242336	-0.087651	0.502491	0.271146	0.281048	0.47872	-0.0476757	0.506879	0.335255	0.63064	0.644847	0.221027	0.120306	0.346017	0.35306	0.60701	0.483588	0.373321	0.367914	0.437709	0.638835	0.49354	0.466433	0.538955	0.157007	0.300355	0.325049	0.512779	0.548812	0.511715	0.357446	0.430801	0.17044	0.519088	0.379966	0.128611	0.893862	1.75412	0.845569	1.0394	0.667923	0.0225817	-1.49045
1202	Wwtr1	-0.00166926	-0.355829	-0.204389	0.225781	-0.260407	0.134421	0.141263	-0.202922	-0.0950952	0.169608	0.0961276	-0.202671	-0.100763	0.431288	0.800115	0.159617	0.188274	-0.430009	0.646353	-0.19339	-0.241986	-0.0557816	-0.169907	-0.104549	-0.405565	0.119105	0.0833374	-0.361803	0.255385	0.115391	-0.24896	-0.0785805	-0.020242	0.25712	0.38977	0.136529	-1.48122	0.365022	1.75321	0.846377	0.465698	0.0178807	0.124443	1.01261	-0.102998	0.573609	0.01059	1.17595	-0.458	1.04509	-0.23912	1.20955	1.2964	-0.0655939	0.0116126	-0.337072	0.247607	-0.386906	-0.0183839	-0.288385	0.535315	-0.07636	0.0674878	-0.0970381	0.799435	0.0432311	0.912762	0.406042	0.0439196	0.854782	-0.114215	0.455448	-0.136195	0.218298	0.230908	0.290145	0.1747	0.169387	0.0257348	0.552878	0.124189	1.10206	0.195756	0.431147	0.86128	-0.17575	-0.113423	-0.480708	0.616221	0.0726127	0.169851	-0.163578	-0.128269	-0.166619	-0.220369	0.124544	0.0680041	-0.0529618	-0.402029	-0.136319	0.151258	-0.0756586	-0.207911	0.118074	1.63006	0.563788	0.900125	0.643863	0.986069	0.57961	0.876155	-1.78273	0.0456649	1.0089	0.836467	1.05834	0.212315	0.573439	0.563446	1.66733	0.291184	0.955464	0.618356	0.321561	-0.378241	0.106588	0.00724688	0.112755	0.35076	0.119873	-0.130752	1.72278	-0.0211477	0.569572	0.533471	0.815712	0.47635	0.601446	0.906351	0.342225	1.24541	0.930613	1.79881	3.05266	3.09012	1.27021	1.51803	0.500361	0.565306	0.971686	0.252211	0.152641	0.242347	0.348644	0.460188	-1.23134	0.327744	-0.977001	-0.552555	-1.22071	-0.884251	0.124029	0.0225543	0.150078	-0.0761729	-0.0228971	0.0140622	0.0697929	-0.0326328	-0.243318	-0.298539	0.799393	-0.0471862	-0.148418	0.0597718	0.240792	0.526653	0.616002	0.442128	-0.385185	2.17266	2.04048	1.5128	0.835716	0.076032	1.10113	4.02595	-0.285649	0.325238	-0.25577	0.140985	-0.468528	-0.451262	-0.202579	0.0606639	-0.0356847	-0.527125	-0.0979054	-0.0076947	1.5677	-0.217022	0.874599	0.704127	4.03059	1.24961	1.44734	1.22128	1.81896	1.48006	0.284122	-0.064058	0.332984	0.370197	0.660355	-0.422305	0.537477	-0.255096	-0.168359	0.195732	-1.26764	-0.0410217	0.0690413	0.748092	0.273202	0.492078	0.436594	0.666728	1.22686	2.34616	2.89372	2.11157	0.0135497	1.72108	1.65684	0.40002	0.0347895	-0.0756826	-0.12063	-0.01408	0.0972084	0.39026	-1.79845	0.212283	-0.0286322	-0.0683297	0.225074	-0.0087202	-0.208737	0.0879918	-0.0538403	-2.30673	0.910667	0.2063	0.0276027	0.0418593	0.278065	0.331229	0.299008	2.80914	2.64846	1.64043	-0.392571	-0.174159	-0.0551855	0.144934	0.158347	-0.0511989	0.067458	-0.0401178	-0.140306	-0.111564	-0.0861289	0.164874	0.220318	0.251299	0.186705	0.132479	3.13856	3.25683	-0.249985	-0.331402	0.196177	0.289701	0.737492	0.844527	0.752351	-0.13143	0.148384	-0.177261	0.0257608	-0.0249735	0.0963821	-0.0457291	-0.0195813	-0.101551	-0.120508	-0.05713	3.31415	0.383527	2.67625	1.96511	3.66541	0.131261	0.518439	0.0031294	0.077919	0.0558714	0.6749	0.761209	0.767517	-0.558293	-0.217216	-0.865857	-0.409708	0.0019195	-0.282796	-0.0389737	-0.00524394	-0.282541	-0.266715	-0.451768	0.106751	-0.295269	-0.0818645	-0.403023	-0.446703	-0.187064	-0.642364	-0.278737	-0.340789	-0.43277	1.2987	1.39384	1.22534	0.0261441	0.0498835	0.0174849	0.0613096	0.209553	0.31429	0.198306	0.0437953	0.106433	-0.0249941	0.190319	-0.122055	-1.25309	0.962579	0.842341	1.15438	1.1898	1.26657	0.973525	0.749658	0.76785	0.984234	0.283172	1.07063	0.417145	0.572427	0.73229	0.978631	0.930201	-2.39922	0.0583125	2.37741	-0.0779057	0.675337	0.535608	0.136427	-1.17082	-0.633509	-1.21374	-0.211833	-0.86824	-0.677245	-1.78107	1.47663	1.42742	1.31327	1.50592	0.498598	1.92305	0.286622	0.588091	1.12352	0.678922	0.989286	1.74766	0.718635	0.716165	0.700064	0.86592	0.747911	0.786449	0.370736	0.849878	0.738331	0.560911	0.536243	0.366163	0.93877	1.1424	0.955861	0.914193	0.865697	0.573937	0.683989	0.324707	0.551261	0.112135	0.587057	0.6865	0.477955	1.55592	1.07768	0.659885	1.23129	0.893106	0.415739	1.35021	-0.336453	-0.283637	0.233606	0.56681	0.379971	1.47826	0.376119	1.84261	-2.22622	-2.26492	-2.17415	0.409203	0.217889	-0.161618	0.64383	0.313388	0.515432	0.791127	0.422576	0.890236	0.338304	0.182031	0.528433	-0.271571	0.0823858	-1.23399	-1.05018	-1.33588	-1.29836	-1.48274	0.504816	0.443257	0.729206	0.0555589	0.376981	-0.14067	0.429931	0.229869	0.244661	0.474773	0.241762	0.325002	0.388238	0.728882	0.413193	0.445103	0.223136	0.415452	0.372573	2.31709	0.43307	0.788242	0.505618	1.19765	1.43674	0.148585	0.20274	-2.77972	-0.571903	-0.822879	-1.73867	-2.34905	-2.04522	-0.960513	-0.895793	-0.744332	-2.25965	-2.55825	-2.47596	2.20154	2.13724	-0.437986	-0.833953	0.0379796	-0.146953	-0.0420836	0.0700469	0.00156069	0.189842	0.0120387	0.245979	0.320839	0.216599	0.497396	0.271601	0.312765	0.00297189	0.0695519	0.166253	0.005842	0.380165	0.629275	-0.251382	-0.20904	0.151059	0.421667	0.326945	0.314145	0.379227	0.191587	0.161608	0.518581	0.0219738	0.417004	0.0428362	-0.114957	0.237777	0.0886934	0.0616903	0.286512	0.227038	0.155842	0.402394	0.297035	0.115463	0.243342	0.573807	0.270612	0.24055	-0.0174996	0.2113	-0.173335	0.667445	0.482171	-2.90009	0.867875	0.471766	1.06453
1203	Commd2	2.63601	2.51383	1.44724	0.350831	0.397089	0.215629	0.346102	0.632807	0.494705	1.43756	1.31939	0.428552	0.361514	1.2415	2.0603	0.303519	1.0637	0.916711	2.09779	0.787764	1.17811	1.34041	1.5676	1.02807	0.782569	1.62698	1.39754	0.857917	0.434723	0.774171	1.00393	1.19861	1.7219	1.46794	1.7978	0.259352	0.988405	1.71623	1.41991	1.56304	1.69982	0.837705	0.660756	1.01371	0.35671	0.702025	0.401407	1.8355	0.432872	1.13288	0.215374	0.909737	0.0719479	-0.00412585	0.364512	0.163689	0.168316	0.00298127	0.0654422	-0.107754	0.172562	-0.0853689	0.720318	0.791743	0.34075	0.190015	-0.251512	0.00775713	-0.207275	-0.273053	0.285383	-0.0292431	0.482828	0.186037	0.150571	0.194256	-0.225458	-0.00484073	0.17137	-0.0494264	-0.382009	0.37571	0.2395	1.27556	2.0453	0.400365	0.380668	0.870052	2.04962	0.29432	0.999942	1.34412	1.56128	0.769072	1.15341	1.6126	1.38841	0.975779	0.761151	0.840526	1.43048	0.590217	0.617369	0.653053	1.57156	0.993695	2.23113	1.87866	1.83961	1.40004	1.80485	1.74617	1.87128	1.44127	1.80163	2.45221	1.91448	0.117662	0.145193	1.26563	0.506291	1.17744	0.598811	1.44999e-05	0.157243	-0.00062604	-0.130258	-0.0743666	-0.161531	-0.110348	-0.119215	2.13973	1.00058	0.819255	1.22492	0.162692	1.3279	0.797821	1.56495	0.55165	1.5279	0.70802	-0.0302388	0.460853	0.751316	0.156998	-0.0421305	0.62213	1.27107	1.05428	-0.336553	0.702553	0.755482	0.936721	0.564788	0.780591	1.20845	0.430087	0.925993	1.11373	1.05942	0.53449	0.383129	0.406573	0.450993	0.503058	0.640492	0.50579	0.608776	0.996118	0.899424	1.53147	1.24532	1.25743	1.13992	1.26029	1.27319	1.20755	0.514709	0.663542	0.085326	0.0552255	0.280225	0.30707	0.329143	0.322952	1.28648	0.373919	0.29892	0.520168	0.490449	0.270107	0.0612188	0.258587	0.397829	0.0358585	0.299837	0.0189089	0.170468	1.72954	1.02376	1.13933	0.923786	2.15571	0.859991	1.31973	1.09863	2.70256	1.43234	-0.0692606	0.175027	0.297792	0.327585	0.960039	2.08592	1.4205	0.900158	0.865127	0.578172	0.293281	0.867382	0.9753	-0.636641	-0.633072	-1.19673	-0.69084	1.67242	0.856015	1.13523	1.90818	0.812181	1.57731	1.44274	1.62941	-0.399609	0.489154	0.616081	0.0657202	0.669301	0.647714	0.953376	0.385655	0.729297	1.17958	0.939592	1.04041	1.30217	0.943294	0.967331	0.947461	2.01298	2.04639	0.436282	0.513746	0.525347	0.368883	0.606926	0.477323	0.185293	-0.460802	0.757898	0.139089	0.317967	0.360364	0.564361	0.486402	0.364232	0.634811	0.565756	0.648297	0.613263	0.703486	0.48817	0.501195	0.506564	0.639638	0.587238	-0.490128	2.00657	0.595285	0.309521	0.753966	0.705315	-0.185011	-0.335325	-0.090839	1.35774	1.2727	1.06414	1.18044	1.43205	1.13968	1.26211	0.980486	1.34625	1.3252	0.918395	0.482527	-0.648065	0.612112	-0.678854	2.18788	0.611365	0.851828	0.933773	0.735065	0.574133	1.47942	0.698177	0.801957	0.772829	0.784728	0.831272	0.692226	0.790858	0.493542	0.183225	0.487863	0.430365	0.681181	0.681551	0.894934	0.628004	0.755498	0.243757	0.555764	0.4707	0.369283	0.900246	0.543926	0.709024	1.16093	1.99364	-0.291386	0.240815	0.30216	0.203274	0.0748282	0.246834	0.223026	0.153917	0.206836	0.239681	0.210136	0.254906	0.074494	1.13633	0.439625	-0.611142	-0.128249	-0.830953	-0.131961	-0.59367	-0.802871	-0.424062	-0.435357	0.449011	0.731373	0.432191	0.768088	2.49415	1.41592	1.92422	1.5283	3.47268	2.95838	1.47489	1.46804	1.80692	-0.0141502	0.604474	0.610286	0.90787	1.0294	1.03011	1.20269	1.23321	1.06483	1.14433	0.83535	0.749263	2.46222	1.81762	2.12204	2.17394	2.12746	1.50596	1.79281	1.53181	2.06314	1.36629	1.48658	1.24295	1.2114	1.52467	1.31851	1.1828	1.44975	0.966888	0.788656	0.869291	1.27599	0.960747	0.911239	0.992132	0.772232	0.973412	0.80772	0.806043	1.0364	0.239863	0.963581	1.69316	1.3721	2.15617	1.79881	1.40863	1.4469	1.29426	1.04974	1.52863	0.771316	1.42421	2.03917	1.30198	1.1452	1.6838	1.35716	1.54301	2.00336	2.12252	2.79451	1.49807	1.55832	1.06863	1.57782	1.5545	1.2262	1.66634	1.05866	1.69268	0.755594	1.20361	1.38937	1.22198	1.65924	0.994056	1.95628	1.4258	1.59986	0.405341	0.488939	0.414222	0.696767	0.0162742	0.57867	-0.077125	0.313539	0.375148	0.225395	0.646938	0.505006	0.181643	0.301082	0.539448	0.615226	0.379778	0.369167	0.383477	0.209522	1.28282	1.12369	1.03156	1.21514	1.33584	1.37741	0.960797	1.37164	0.825821	0.611081	1.05972	0.43627	0.510063	0.376831	0.873185	0.532482	0.792275	0.635703	0.735933	0.623865	-0.673286	1.29921	0.490458	0.694585	0.722475	0.740125	0.583658	0.876812	0.274467	0.598464	0.448188	0.616583	0.404222	0.446226	0.501563	0.610693	0.514654	0.811253	0.359293	0.694732	0.650061	0.47208	0.750548	0.608604	0.69288	0.660799	0.533182	0.700452	0.296202	0.516159	1.11944	0.692817	0.427864	0.476056	0.521385	0.196949	0.561972	0.500134	0.577803	0.941265	0.476739	0.727581	0.524605	0.586511	0.636953	0.75435	0.595037	0.690062	0.49888	0.252057	0.556165	0.504346	-0.48027	0.598017	0.922888	1.44904	0.70628	1.40086	1.43639
1204	Rnf13	-0.643596	-1.3888	0.892958	0.503505	0.366407	0.0547114	0.179883	0.54972	0.158022	-0.760002	-3.12594	0.116111	0.185476	-0.109813	0.940781	-0.29785	0.423392	-0.141657	-2.68029	0.31019	0.432235	-0.389617	-0.409839	0.641841	0.362134	-0.425346	-0.658338	0.00790289	-0.00406851	-0.109723	-0.0385394	0.896833	0.814402	0.613479	1.14125	0.432426	1.21652	-0.380697	-0.365933	-0.483772	-0.0421028	-0.251908	-0.427638	-2.76866	-0.66036	-0.111268	-1.0211	1.28285	-0.0823377	-0.561906	-0.78479	-0.438428	-1.68236	0.648651	0.112414	0.451722	0.622971	0.506785	0.435838	0.525703	0.347571	1.40096	0.235889	0.102385	0.791898	-0.270007	-1.11195	0.212062	-1.26147	0.964717	-1.38396	-0.170099	-0.945731	-1.4873	0.161535	-1.69797	-0.116867	-0.456584	-0.273992	-1.74688	-0.190254	-1.88296	0.320327	-0.1297	0.888716	0.124331	0.174884	-0.182302	-2.33342	-0.265143	0.381816	-0.310996	-0.402629	0.240908	0.42913	-0.473741	-0.680373	0.645696	0.367652	0.990003	-0.729357	0.143578	0.520817	0.234278	0.888521	0.521186	1.42321	0.775017	-1.23405	0.228084	0.957061	0.847642	0.678142	1.02495	1.34727	1.08849	1.43665	-0.44903	-0.154909	0.469176	4.1753e-05	0.437221	0.497445	0.0517449	-0.42291	-0.285939	-0.0856262	-0.166903	-0.117146	-0.110775	-0.14745	1.08737	0.969866	0.434694	0.9133	0.350748	1.14918	-0.0289282	0.439764	0.217715	0.654743	0.754999	0.51401	0.693149	0.718948	0.805088	1.03893	0.457064	0.283428	0.27136	0.345243	0.504729	0.0161724	0.0277205	0.323984	-0.150403	0.138614	-0.30102	-0.494162	-0.574184	-0.247696	-0.200801	-0.227832	-0.220381	0.0374327	-0.144395	-0.207547	-0.246258	-0.0818077	0.30892	0.442714	1.0275	0.192625	0.173452	0.558636	0.622458	0.738622	0.767379	0.639115	0.676816	0.378498	0.176664	0.298188	0.399362	0.0852564	0.426334	0.804563	-0.0043186	0.164608	0.269247	-0.0932465	0.178666	0.333377	0.00382254	0.0411332	0.268708	-0.396336	-0.759198	-0.712859	1.48735	-0.727052	1.68094	-0.606457	1.7426	-1.06828	-0.189938	-0.548315	-0.273838	1.29878	0.802541	0.272333	1.50066	0.510404	1.15791	0.11527	0.21607	-0.829039	-0.826359	-0.79521	-0.517753	-0.46181	-0.580276	-0.151626	-0.239353	-0.183504	-0.245841	-0.474144	1.32206	0.739683	1.67633	1.379	1.27073	2.31091	2.16694	0.324971	0.709624	0.68063	0.148755	0.689234	0.477218	-0.0191359	0.100907	0.768563	0.182074	0.431932	0.605924	0.651237	0.293273	0.218485	0.468582	-0.59486	-1.43943	-0.0614243	-0.0387822	-0.186304	-0.475999	-0.329142	0.0613975	1.00135	1.12446	1.17457	1.09517	-0.906659	-0.574217	-0.567117	-0.571473	0.109852	-0.158388	-0.263347	-0.119183	-0.0745852	-0.0755486	-0.0499801	-0.256415	-0.171986	-0.244676	-0.252203	2.01328	-0.206765	0.113761	0.0877939	-0.10666	-0.137495	0.866045	0.825768	0.918669	0.710337	0.728878	1.15528	1.24837	1.48967	0.559521	0.714566	0.188347	1.01233	1.01648	1.13988	0.559792	0.369598	2.13374	1.71951	4.35469	-0.385263	-0.41498	-0.448983	-0.428561	-0.0782907	-0.195948	-0.0682624	-0.292763	-0.79365	-0.796398	-0.795991	-1.26437	-0.606435	-0.692401	-0.732029	-0.817232	-0.858308	-0.811875	-1.0234	-0.586494	-0.683426	-0.584968	-0.6454	-0.499786	-0.630039	-0.347038	-0.0220505	-0.184784	-0.572957	-0.951035	2.06786	-1.52771	-0.526889	-0.457275	-0.56984	-0.483913	-0.493057	-0.658189	-0.366508	-0.240036	-0.364711	-0.299387	-0.42589	-0.375096	-1.13581	-0.125319	-0.208607	-0.205467	0.231845	-0.0699501	-0.209307	0.282767	-0.0546686	0.0754756	0.370328	0.511782	0.207862	0.331797	0.429358	1.33864	1.12773	-2.28324	-2.6761	0.0812856	-0.0944187	1.82684	0.740982	1.67518	-0.24945	0.147753	-0.362909	0.124497	-0.237032	-0.134778	-0.0427687	-0.450374	-0.931881	-0.304281	-0.353353	0.924709	1.39803	0.531958	0.793098	0.889055	0.826289	1.32389	1.47924	0.911416	-0.184085	0.0538537	-0.161346	-0.332994	-0.10382	0.0317739	-0.250966	0.07327	0.360393	0.0287845	0.199158	0.516995	-1.77514	-1.04608	-0.952858	-1.21321	-1.0405	-0.702005	-1.01321	-0.879812	0.259348	-0.971568	0.0572107	0.82856	0.80882	0.809158	0.345407	0.804402	-1.4081	-1.54719	0.0926409	0.676562	0.492416	-1.46412	-1.48158	0.43238	0.0576965	0.328979	-0.229651	0.975211	0.34648	0.0320539	0.180745	0.753376	0.386904	0.808838	0.39566	0.620004	0.900631	-0.0182392	0.718414	0.222329	0.352587	0.274004	-0.0968253	0.196773	-0.855879	-0.343105	-0.738309	-0.325021	-0.616386	1.40688	1.31114	0.981359	1.28851	0.932381	0.295186	0.241811	0.158177	0.666282	0.36047	0.528136	0.416013	0.365891	0.549765	0.795954	0.724633	0.129766	0.353668	0.395538	0.295292	0.352341	0.260674	-0.542277	0.598226	0.0520404	0.853326	0.800802	0.182489	0.245592	0.399373	0.128823	0.314174	0.734567	0.180674	0.164373	-0.0402569	0.152781	0.270621	0.600503	-0.395517	0.11091	0.241949	0.163916	-0.0586501	-0.340413	0.255897	-0.558279	0.0220031	0.0149457	-0.0342369	-0.220038	0.173009	-0.364264	-0.262379	-0.188625	0.0825012	-0.264923	-0.323697	-0.00783218	0.0240356	-0.378063	-0.381153	-0.335876	0.0544846	-0.138514	0.142486	0.0630421	-0.315546	-0.173004	-0.0188895	-0.334791	0.196938	-0.263509	-0.21053	0.109063	-0.0507256	-0.485338	-0.0790747	0.278142	-0.0386705	0.0315577	-0.402662	-0.443406	0.190238	-0.386372	0.103329	0.122127	-0.137985	-0.422706	0.0964894	-0.69389	0.310295	-0.773673	0.864663	-1.08517	0.0477647	1.06353	1.9119
1205	Pfn2	-1.19876	3.15935	1.91747	0.642558	0.880288	0.568621	1.16405	0.938943	1.21285	1.66156	2.02382	0.933664	0.613966	1.59037	-0.761404	0.497009	1.59866	1.49591	-1.22367	0.929533	1.51051	2.16395	2.28749	0.978932	0.818932	1.65489	2.20538	0.825845	0.769182	0.853339	1.31509	1.58724	1.81599	1.93997	1.84002	0.317878	-2.84375	-1.16865	-0.441964	-0.943957	-0.991101	0.791301	1.62907	1.61563	1.22265	2.01511	0.894088	1.67298	1.14676	2.17099	0.532737	1.20713	1.30608	0.0989022	0.936829	0.285725	0.0901823	0.659177	1.91556	-0.170528	-0.535762	-0.511766	1.26394	0.904069	0.345841	0.639574	0.861153	1.27386	0.622427	1.19192	0.943993	0.87019	0.688694	1.68738	1.43375	1.53855	1.43577	1.16416	0.65544	1.12615	0.666417	3.17951	1.20296	1.62231	0.928227	0.937096	0.594496	1.39649	0.419242	0.38856	1.49955	2.14722	2.16737	0.986991	1.44209	1.61811	2.13619	0.898344	0.824713	0.261527	1.59008	1.13167	0.917212	1.39124	2.54203	1.67059	2.23522	2.55093	3.06492	2.40608	1.68233	2.47638	1.64805	1.86084	1.98268	2.2534	1.80894	-0.0268327	0.150302	2.21601	1.36124	3.03975	1.74515	1.05336	0.600174	1.07277	0.695712	0.929243	0.886745	0.637742	0.629216	2.37528	-1.26234	1.62489	0.201306	0.438395	2.03792	0.651891	0.890267	0.504575	1.08775	0.512238	1.51018	2.70219	3.11964	1.44343	1.60058	1.71819	1.78768	1.68929	0.519291	0.474248	0.147743	0.809757	0.518457	0.987123	0.985497	1.05258	1.63787	0.849948	0.943263	0.909425	1.14384	0.740778	0.836543	0.642522	1.02561	0.672708	0.859287	2.26408	2.15457	2.0666	2.43529	1.43305	2.27157	1.39715	2.02055	1.98693	-1.27481	1.9854	-0.127566	3.03604	3.24454	-1.4979	0.743016	-0.906763	2.77435	-2.03348	-1.78181	-0.520387	-1.71248	0.670348	1.30785	-2.54277	-1.70479	0.257162	-1.06197	0.374076	1.01212	1.9172	-0.688324	0.931019	1.78193	2.69113	0.61867	2.80299	0.956561	-0.589802	-2.12062	0.961699	0.904432	1.40474	1.26936	2.15589	1.86273	1.15864	1.10826	1.09606	1.41416	0.0176324	1.21083	1.28912	0.360632	0.224084	-0.0884089	-0.223369	-0.893518	1.78453	0.927181	1.73679	1.43576	0.839446	1.54146	0.986195	0.544268	1.22273	0.661951	0.634617	0.985579	1.15941	1.11601	2.96653	1.23927	0.888707	0.843742	0.765808	0.995969	1.06122	0.751676	0.723225	2.14264	0.618109	0.657654	0.436888	0.726924	1.04847	0.966253	0.87242	1.88143	4.45127	3.40463	2.96523	-0.375859	-0.38047	-1.19591	-0.688269	0.975588	1.0745	0.991678	0.971627	1.10792	0.9806	0.85326	1.05855	0.961689	1.03514	0.999805	2.16519	5.24572	1.78907	1.7116	1.43502	1.57277	0.729097	0.807773	0.68605	3.02019	1.50836	1.23361	0.659309	1.50085	1.31192	1.3236	1.48522	0.974917	0.846731	1.41993	0.121621	3.3494	8.40989	-0.325395	7.40763	1.07716	1.07545	0.502836	0.958706	2.31169	1.22024	1.91704	1.5161	0.362068	0.595827	0.738224	0.119339	0.574519	0.537376	-0.488652	0.12007	0.376541	-0.192132	0.984258	0.759715	-1.09719	0.761054	0.580048	0.155725	0.693065	0.987533	0.250844	0.0620916	0.624836	-2.33374	-2.51011	1.49761	0.927741	0.892819	1.005	1.20535	1.18127	0.924966	0.963439	1.16769	1.12087	1.09958	0.916191	0.993449	-0.276244	0.476589	-0.997496	-0.242163	-0.810907	-0.413293	-0.763026	-0.221264	-0.452405	-0.284652	1.63829	1.77745	1.62056	1.81675	1.40474	1.59051	2.30214	-0.29138	0.145601	3.31325	2.26202	3.16788	2.32333	2.32971	2.1863	2.10063	1.87363	2.2024	2.3801	2.8144	2.35937	0.329721	0.733208	-0.310882	0.501173	1.91252	1.71778	1.58005	2.28859	2.61152	2.45094	2.49343	1.58068	1.65329	-0.844839	0.461427	-0.208122	-0.0613832	-0.510989	0.636681	-0.0613861	0.0486366	1.50344	1.44823	0.937152	1.24625	2.23349	1.90348	1.71528	1.63203	1.54991	1.36298	1.68623	1.39079	1.31449	1.64985	3.8825	4.09039	3.8611	2.39119	3.92685	3.79761	2.19696	3.8513	3.05038	2.15796	4.77048	4.28787	4.52051	1.99331	3.96198	2.09999	2.32822	0.960341	2.56067	-0.208811	1.9503	2.00637	1.87087	2.21505	2.09571	2.19685	2.0394	1.66818	2.30363	1.68217	1.76267	1.69549	1.4395	1.4917	2.06169	1.69601	1.70105	1.88461	1.71716	1.63207	1.90446	1.8218	2.13037	1.43009	0.19337	0.34781	0.299428	0.237697	0.449134	0.14691	0.297722	0.686076	0.379764	-0.00194047	-0.149224	0.2387	0.662115	0.434907	1.81337	0.426078	3.67489	-0.633925	2.26459	-0.476606	0.209332	2.68315	1.54264	2.37968	2.18191	1.37505	1.4633	1.30695	1.76826	1.51822	1.10534	1.38665	1.34241	1.21658	1.86433	0.78336	1.08996	1.24734	0.741584	0.74975	0.814316	0.601932	0.982838	0.975162	0.587948	1.21218	0.759692	0.608706	0.821944	0.75659	0.42098	1.0797	0.838543	0.656112	0.70233	0.808033	0.672329	0.749489	0.802264	0.824087	0.794419	1.09308	0.840391	1.04872	0.641318	0.559937	0.787377	0.807433	0.634333	0.680864	0.89799	0.722523	0.733283	1.00831	0.557694	0.799092	0.894708	0.836111	0.834361	0.892514	0.550704	0.702931	0.807583	0.520137	0.794207	0.95918	0.854703	2.93401	2.20944	2.22781	2.01097	1.28614	1.13876
1206	Tsc22d2	-0.884113	-0.925804	0.365484	0.332166	0.118447	0.479878	0.478861	-0.34674	0.0635297	0.147513	0.774944	-0.627604	-0.575329	0.449121	0.77303	-0.283331	-0.262939	-0.0397983	1.00252	-0.668649	-0.325666	0.00327935	-0.134382	-0.51495	-0.682882	0.00178842	0.0843267	-0.16766	-0.18915	-0.666525	-2.55404	-1.17346	-0.598404	-1.4635	-1.00793	0.136103	1.25601	0.0769259	-0.542224	-0.238295	0.0447988	-0.807753	-0.797371	1.05895	0.835543	1.14919	0.62286	0.390396	0.701793	0.794156	0.47123	0.559272	0.242833	0.108269	-0.534138	-0.0790756	-0.318316	-0.1423	-0.40961	-0.152034	-0.389811	-0.038046	-0.253684	-0.574273	1.3193	0.0262477	1.49475	0.060276	0.373014	-0.769013	0.830548	0.414803	0.396053	0.794398	0.100558	0.797344	0.330953	0.626742	-0.0439047	1.01497	0.0295985	0.534008	0.129324	0.498857	-2.37559	-0.659133	-0.564119	-0.0375581	-2.21839	-0.230245	-0.326806	0.0352166	-0.128991	-0.611919	-0.333875	0.00150478	-0.0601989	-0.518572	-0.688195	0.0852584	0.152147	-0.286926	-0.343616	-0.256757	-2.57829	0.454965	-4.04539	-3.1235	0.505901	-0.305392	-2.00688	-1.57718	-0.59064	-1.5868	-2.09785	-1.72155	-2.72891	0.500909	0.743426	1.0651	0.35143	1.07015	0.999769	0.813956	1.55331	1.01163	0.93055	1.26126	1.14677	0.847885	0.840246	2.53692	0.649303	0.968144	0.61925	1.38793	-2.06397	0.801544	1.39787	0.518135	1.26258	1.9021	1.08925	-1.95631	-1.29828	0.786747	0.325158	0.837317	1.19517	0.819064	0.0706457	0.560691	-0.0756799	-0.0159685	-0.0799693	-0.457087	-0.544072	-0.11728	-0.405766	-0.605467	-0.340055	-0.205742	-0.162924	0.0935683	-0.793903	-0.121888	-1.04056	-0.0524299	-0.943914	0.587666	-0.41879	0.954677	-2.90411	0.140309	-0.0816759	0.0639367	0.264812	-3.53633	-3.02528	0.266039	0.00522826	0.477923	0.460786	-1.44361	-0.575134	-0.860159	-2.07045	-1.02218	-0.831377	-0.440617	-0.508308	-0.458911	-0.544967	-0.649086	-0.481632	-0.572371	-0.488553	0.551044	0.309192	-0.958713	0.605941	0.352567	1.44198	0.302126	0.728574	0.57554	0.437417	-2.49119	0.324948	0.451122	0.113288	-0.069983	-0.477087	-0.700709	-0.240347	-0.671731	0.0916818	0.286985	0.317333	0.474491	-0.247395	0.276494	0.550113	0.282531	0.672813	0.527637	-1.12484	-3.76489	0.416009	0.528813	0.208654	-0.179916	-1.80085	0.522364	-0.0588458	-1.08904	-0.93832	-0.0692297	-0.880863	-0.990784	-0.373619	0.108716	-0.847694	-0.706332	-0.758068	-0.600162	-0.692487	-0.862674	-0.469414	-0.719545	-0.576753	1.11404	0.456425	0.555825	0.153207	0.270708	0.110008	0.25019	0.231011	0.166607	-0.0165974	-0.416749	0.268432	0.34936	0.0444415	-0.111155	-0.285394	-0.361693	-0.407931	-0.0664287	-0.204433	-0.258895	-0.0966999	-0.267377	-0.276844	-0.289938	-0.202852	-0.624452	-3.41586	0.310719	0.411364	-0.544679	-0.382216	0.229912	0.232083	0.156108	0.147008	0.61533	-1.27483	-1.4648	-2.3228	-0.80398	-1.61593	-1.39866	-1.4337	-1.55298	-1.40631	0.799113	0.642852	1.74988	0.245624	0.26517	0.131061	1.0777	0.315453	0.364406	0.99182	0.661515	0.520336	-0.0326394	-0.638925	-0.212449	-0.279118	-0.366973	-0.110409	0.208734	0.18727	-0.0262061	0.246387	0.0425821	-0.0753464	0.120307	0.013233	0.40755	-0.0338328	-0.265911	0.00237445	0.0762289	-0.0571774	0.17627	-0.427372	1.76662	1.42277	0.656844	0.116517	0.135189	0.255204	0.234757	0.248292	0.232421	0.355077	0.417154	0.106903	0.264079	0.170398	0.0398795	-0.603604	1.78174	0.880372	1.09281	1.42221	1.81881	1.01936	0.752024	0.823779	0.921044	0.115843	0.554171	0.110066	0.21379	1.13037	-3.02516	-3.33679	-2.77833	-3.44082	-3.14902	-2.0744	-0.599627	-0.419642	-0.277383	1.75924	2.14856	1.51014	1.70292	2.30473	-1.16553	1.65942	1.19618	0.570474	0.358335	0.317493	-2.39969	-2.48442	0.362235	-2.79594	-2.58942	1.23917	0.364055	-2.48892	-2.48114	0.141335	0.347167	0.230154	0.336506	0.370122	0.118983	0.350459	0.322007	-0.329894	-0.0557517	-0.161269	0.382394	-1.64641	-0.184489	-0.096304	-0.212223	0.0315835	0.193875	0.205932	-0.211964	-0.467982	0.0413577	-1.78249	-1.62742	-1.75736	-1.71681	-1.66736	-1.64124	-1.49654	-1.88328	-1.77385	-1.36562	-1.5843	-0.287282	-0.638896	-0.601703	-2.75097	-0.600232	-1.54348	-0.932378	-1.63859	-1.22944	0.508724	0.145832	0.605568	-0.123826	0.276916	0.28136	0.260772	0.167783	-0.0690205	0.307703	-0.00771898	-0.24828	0.314782	0.044979	-1.14667	-0.638839	-0.9816	-0.805595	-1.023	-0.00719172	0.365004	0.0990009	-0.0142997	0.357463	-0.28351	-0.317659	-0.665907	0.75707	0.414863	0.645549	0.781056	0.650767	1.02977	0.0720721	0.208096	0.147589	0.188862	0.4027	-0.551218	-0.751414	-0.450857	-0.963341	-0.562123	-0.205115	-0.318096	-0.309607	-1.00244	-1.72231	-2.00417	-0.395496	-0.806981	-0.247584	-1.41702	-1.35138	-1.1969	-0.719041	-0.565957	-0.154981	-0.566515	-0.531981	0.243893	-0.215102	-0.131547	-0.177653	-0.124278	-0.117788	0.389436	-0.0279169	-0.0328653	-0.091389	-0.111212	-0.0334996	0.21251	0.139274	0.0430694	-0.051795	0.0742046	-0.127023	0.159423	0.131354	0.00584651	0.194702	-0.118237	0.220796	-0.16059	-0.173375	-0.0563098	-0.0218955	0.162522	-0.165397	-0.338589	-0.0774572	-0.107884	-0.133619	-0.213997	-0.0949446	-0.0240882	0.288913	-0.0982062	-0.250319	0.334425	-0.145851	0.221876	-0.126211	0.0915262	-0.013772	-0.0152637	-0.0816731	0.293566	-0.397863	0.0121022	1.26744	1.11011	-1.59396	0.630139	1.77482	1.29668
1207	Serp1	2.5044	3.03921	2.42087	0.375233	0.65477	0.149643	1.13813	1.48018	1.47381	3.26574	2.90946	1.46217	1.45776	3.24205	2.74882	1.29837	1.93614	2.48617	3.87929	1.83905	2.28734	3.12683	3.37396	2.25187	1.8769	3.45834	3.66781	0.50928	1.43224	0.922373	1.83141	1.74856	2.46072	1.8567	2.39068	1.07135	0.770556	1.63865	1.645	1.33981	1.51842	1.63445	2.07066	2.21981	1.86034	2.06377	1.90207	0.485447	1.51516	2.36703	1.73313	2.04671	1.31037	0.578584	0.369136	0.954293	0.781637	0.427331	1.0019	1.02758	1.01559	0.332702	1.28702	1.7834	1.34835	1.50019	1.93598	1.21689	1.07405	0.669551	2.34291	1.62902	0.972977	2.02935	1.25389	1.71517	0.852344	1.29684	1.25793	2.19578	1.36882	0.988994	1.10317	3.20079	2.69683	1.41304	1.42858	2.4482	3.79483	1.28247	1.85916	3.1061	3.25552	1.86775	2.23303	3.43944	3.63227	2.18977	1.85467	2.0986	3.24592	1.93438	1.48993	1.96834	3.2012	2.27759	3.0271	2.40761	3.47735	3.4844	3.32755	3.29727	2.44818	2.76855	2.23669	2.57	2.55327	1.31708	1.16474	2.29547	1.41365	2.47668	1.98301	0.0257271	-0.182284	0.404846	0.320508	0.427213	0.380634	0.160128	0.0548447	1.35775	0.930925	1.44605	1.42503	0.854934	1.27955	0.876539	2.15778	0.752873	1.62102	0.96368	1.07964	0.790504	1.6919	1.38359	1.03323	1.84401	1.95152	1.70482	0.468808	1.32425	0.773545	1.0061	0.744112	1.16679	2.21025	1.66619	1.25643	1.22268	1.64616	0.685615	0.5686	0.225714	0.234972	0.431462	0.452721	0.624297	0.0918685	2.28021	1.96952	2.46428	2.09875	2.32933	2.28633	2.07062	2.74899	2.43479	2.04427	2.16052	0.0866275	0.0530078	0.429728	0.459874	0.0681284	0.289704	0.527891	1.1573	1.59788	1.64924	1.70178	0.907549	1.1158	0.651542	0.799456	0.83179	0.725912	-0.0858689	0.205447	2.17045	1.47562	1.69	1.59845	2.79853	1.64518	2.54259	2.20658	1.89008	1.95443	0.895725	0.912226	0.92447	1.00686	0.63976	0.305386	0.492679	1.56558	1.39939	1.41047	0.96197	1.38427	1.46381	0.307512	0.297331	-0.0081552	0.296006	2.25612	2.42375	1.85572	1.61376	0.857894	2.05232	3.77644	1.60819	0.648696	0.413639	0.491088	0.406154	0.358201	0.508996	1.60249	0.488987	0.859861	0.651583	0.878391	0.853193	0.796187	0.582869	0.988411	0.831856	2.01709	2.47721	0.219218	0.53716	0.331575	0.635051	0.383927	0.903034	1.943	1.90513	1.58631	1.41121	0.65363	0.502274	0.282485	0.446493	1.0769	1.19466	1.08474	1.1455	1.26354	1.32725	0.963539	0.968274	1.01044	1.19838	0.923798	2.29519	0.610154	-0.106492	0.0788314	1.50145	1.34105	1.06157	0.864546	0.709354	2.21101	2.38981	0.20581	-0.0882148	0.619503	0.472835	0.417342	0.13083	0.358419	0.167484	0.625081	2.21369	-0.144185	4.11812	1.35927	5.12814	1.36968	1.43626	1.25811	0.963701	1.44281	0.970987	1.47887	1.80778	1.22172	0.953048	1.18242	1.40095	1.54938	0.902253	0.521354	0.704989	1.16768	1.13604	1.30388	1.57401	1.5579	1.54757	1.17652	1.18096	1.82525	0.339085	0.529406	-0.159011	0.0848032	2.34055	3.01722	1.74046	1.17224	1.28593	1.16885	1.11851	1.23449	1.23288	1.03101	1.09005	1.24072	1.14575	1.13785	1.19349	0.948058	-0.085841	1.23436	1.47264	1.3559	1.1492	1.22537	1.21869	0.723521	0.666873	0.0106219	0.740993	0.323463	0.529202	3.00669	2.75663	2.13884	5.15597	5.13461	4.75356	1.5504	2.03437	1.40203	3.13179	2.59783	1.87973	2.15614	3.01225	1.86499	2.80006	1.72488	0.469898	0.95837	0.982042	0.864633	3.52874	2.77489	3.28084	2.95728	3.23996	3.32687	3.40071	2.97196	3.65097	0.702032	0.937743	0.847966	0.910343	0.732514	0.860908	0.776936	0.78941	0.685365	1.17426	1.69167	1.06419	1.96136	0.653704	1.07556	0.644706	0.754298	0.844913	0.262819	0.441197	0.773921	0.285202	1.57611	1.57071	1.84088	1.72516	1.88301	1.94409	1.86947	1.81373	1.23043	1.41135	0.928152	1.57607	1.28965	1.54506	1.8319	1.56722	1.9121	1.70113	2.20058	2.33277	1.63936	1.06785	1.19194	2.35932	1.59522	1.36529	2.15496	1.24382	1.50395	0.893717	1.45816	1.72102	0.763772	1.15183	1.84329	1.98971	2.69917	1.29853	2.29693	1.39778	1.04756	1.20453	1.55776	0.93816	0.646906	0.447711	0.730284	1.42529	1.96292	1.60172	1.44564	1.57729	2.09567	1.41494	1.37506	1.62883	1.88324	1.67403	2.07369	1.78204	1.68099	1.16721	1.90516	1.57997	1.53529	1.74574	1.38329	1.65705	1.21886	1.21191	1.37452	1.30429	1.45016	1.42598	1.16327	1.83663	1.55768	1.69316	1.17101	1.24244	0.426888	0.625626	0.924618	0.69826	0.626024	0.692414	0.870281	0.682479	0.759845	0.487328	0.282365	0.608705	0.954687	0.277506	0.557432	0.790843	0.385572	0.483617	0.508275	0.821105	0.829139	0.870234	0.137572	0.626638	0.35739	0.613771	0.466958	0.713291	-0.0680553	-0.0633638	0.236538	1.14596	0.397403	0.844641	0.555844	0.125781	0.472103	0.458128	0.508765	1.13371	0.202328	0.200075	0.444688	0.8475	0.401065	0.731283	0.0697707	0.682197	0.652886	0.692199	0.710964	2.23677	0.449169	2.53828	1.01911	1.19572	0.665973
1208	Eif2a	1.95518	2.09224	1.08705	0.501448	0.226335	0.580999	0.333549	0.18923	0.097989	0.469896	0.334396	0.378609	0.450042	0.539816	0.918316	0.436575	0.561946	0.594519	1.26603	0.524035	0.470689	0.948588	0.968165	0.507464	0.482542	0.80702	0.668974	-0.840759	-0.431224	-0.809964	-0.451148	0.837484	0.972995	0.796915	1.22852	-0.149031	0.263226	0.083781	0.391746	0.0830928	0.336156	0.722865	0.803731	0.994684	0.0454096	0.77087	0.0276831	0.627157	0.428472	1.183	0.323651	0.679183	0.685129	-0.289506	-0.104408	-0.119362	0.089803	-0.136957	0.24294	0.157527	-0.082449	0.236404	0.166242	0.443543	0.345289	0.212315	0.13913	0.753104	0.00541147	0.57396	0.0986355	-0.174362	0.488926	0.0552707	0.166965	-0.0240659	0.0797177	0.0166903	-0.155989	0.171826	-0.143464	1.19022	0.0574112	0.59898	0.950604	0.391723	0.448649	0.604724	1.31942	0.433272	0.541513	0.997956	1.00676	0.540645	0.492421	0.817618	0.672552	0.525051	0.482165	0.472302	0.453638	0.187146	0.224978	-0.164605	0.857556	-0.155819	2.48492	0.691266	0.981765	0.547597	1.22171	1.38829	0.45044	0.482594	0.669154	1.19401	1.16154	-0.466048	-0.367337	-2.06307	-0.370659	-0.0469045	-0.28279	-0.366673	0.249993	0.418582	0.425993	0.411941	0.381908	0.423153	0.313659	1.11769	1.24703	0.727046	0.853485	0.585345	0.717599	-0.0880985	0.202372	0.239333	0.332579	0.774512	0.956749	1.13421	1.26862	1.02863	0.451677	0.214192	0.229522	-0.243638	0.244173	0.240174	0.280012	-0.094745	0.0198052	-0.664215	0.0865674	-0.0980285	-0.581314	-0.124843	-0.00303002	0.365587	0.469696	-0.0110552	0.471212	0.0752465	0.566767	0.090321	0.265977	-0.0594813	0.208006	0.495142	0.118311	-0.448556	-0.142249	0.0781374	0.545021	0.301361	0.109825	0.0534556	1.48953	1.30147	1.34134	1.47288	1.37533	1.31237	2.10052	0.661684	0.909808	0.997477	0.893474	0.605754	0.802094	0.750758	0.840245	0.821852	0.831637	0.264991	0.3561	0.594067	-0.30549	0.570087	-0.234598	0.415934	0.239337	-0.110718	0.302405	-0.60023	-0.407091	0.622415	0.285053	1.24129	0.688488	0.820953	0.586419	0.844324	-0.633442	-0.795256	-0.736939	-0.505446	-0.383728	-0.326215	-0.254053	-0.101127	-0.327738	-0.420063	1.00622	-0.802993	1.04463	0.913839	1.09771	1.13906	1.42776	0.588486	-0.604938	-0.020304	0.250418	-0.194953	0.0992614	0.416076	-0.0531233	0.322164	0.575458	0.422352	0.858527	0.807913	1.03273	0.446979	0.750907	1.02487	1.27866	1.47789	0.119283	-0.0262639	0.0266827	-0.0945343	-0.262292	0.0446142	-0.343185	-0.737017	-0.427449	-0.475313	0.00467993	-0.0275589	0.138839	0.101878	0.569251	0.228347	0.217797	0.343877	0.300013	0.502764	0.552453	0.281625	0.391171	0.361536	0.360743	-1.93034	1.23262	-0.186026	0.0560087	0.343939	0.35831	0.103461	0.169919	0.145701	-0.150726	0.0755351	0.793649	0.436901	0.873862	0.283482	0.753194	0.236191	0.602042	0.74124	0.642867	0.388621	0.796575	0.822845	-0.278728	-0.368995	0.254798	-0.0414597	0.397186	0.19114	0.533536	0.380619	0.29731	0.319478	0.425385	0.241899	0.487727	0.567839	0.438966	0.360241	0.100585	0.224479	0.449945	0.677857	0.568245	0.253899	0.340329	0.481263	0.401489	0.23057	0.163766	0.778049	0.62717	0.931155	0.702387	-0.185061	2.0288	1.71917	0.0901337	0.0731198	0.0722396	0.0133359	0.220383	0.155141	0.0539469	0.0219296	0.131395	0.0982176	0.0387338	0.0864475	0.717274	0.159894	-0.585034	-0.171265	-0.786813	-0.125407	-0.405653	-0.217585	-0.436653	-0.405895	-0.322872	-0.306422	-0.383515	-0.247043	-0.980761	-0.374969	0.1733	2.50134	2.71949	2.10579	1.24196	1.03291	1.18553	1.58865	1.33777	1.12421	1.36099	1.46359	0.577124	0.697173	0.930213	0.188491	0.0158689	0.113592	0.381815	1.27939	0.749603	1.34371	1.80844	0.919285	1.60346	1.71056	0.765813	1.37452	0.363677	0.329398	0.166305	0.309682	0.19191	0.289198	0.182476	0.287877	0.400013	0.364296	0.657906	0.134565	2.26405	0.0193097	0.0837173	0.0390112	0.0775828	0.0108633	0.108247	0.131847	-0.328584	0.124442	0.643971	1.08414	1.0915	0.771428	1.01828	1.00682	0.901601	1.18181	0.386584	0.939099	0.91269	0.691605	0.878166	0.758809	0.735236	0.656839	0.617898	1.43417	1.05262	1.5934	-0.740797	-0.270787	-0.202691	-0.419428	-0.507406	-0.690874	-0.25974	-0.554375	-0.189629	-0.288044	-0.0567142	-0.272764	-0.068499	-0.113906	2.02293	2.16455	1.57606	2.04211	1.62517	0.299296	0.130486	0.00270953	0.142592	-0.0816954	-0.454239	0.340973	0.609309	0.661757	0.589341	0.464525	0.185948	0.0910792	0.375316	0.874731	1.09666	0.477069	0.566051	0.786809	1.13309	1.05149	0.608759	0.578482	-0.254071	0.0993018	-0.420941	-0.0973823	0.331353	1.01248	1.19976	0.367117	0.0323704	-0.0775652	0.525343	0.418901	0.591644	0.0890249	-0.140408	-0.194494	0.310446	-1.17172	0.406113	0.416071	0.150594	0.151554	0.200631	-0.0574543	0.162147	0.236861	0.0797019	0.270314	0.000219612	-0.054623	0.167106	0.181482	0.0681913	0.255737	0.0771594	0.0407644	0.266668	0.146079	0.0878576	0.251881	0.117544	-0.114078	0.299846	0.196065	0.193742	0.0383229	0.0662017	-0.0168843	0.202969	0.18604	0.158738	0.188628	0.0986824	0.0884211	0.289134	0.307404	0.136553	0.121266	0.210995	-0.0929085	0.39313	0.0783065	0.183251	0.189599	0.255928	0.138255	0.371225	0.174009	0.159159	0.400706	-0.0716627	0.490098	-0.321623	0.406371	0.0492625
1209	Selenot	-0.501696	2.76396	1.68531	1.3758	1.18466	1.19348	0.829548	0.713906	-0.0280989	0.51096	-0.407971	1.08171	0.672328	0.632648	2.14894	0.796553	1.21287	0.595266	1.22786	0.795808	0.973324	0.707776	0.829656	1.27037	0.593144	0.444916	0.478311	1.02064	1.17241	0.949145	1.2469	1.26427	1.83327	1.94615	2.13937	0.378705	0.881272	1.58026	1.52534	1.52818	1.5066	0.660524	-0.162648	-1.51184	-0.563855	-1.09769	-0.803342	-1.03636	-0.913571	-0.671657	-1.06168	-1.25801	-1.7123	0.429006	0.138402	0.224887	0.558634	0.177708	0.164906	0.580411	0.207053	0.378284	-0.205634	-0.493936	-2.04999	-0.0479657	-1.60537	-0.906903	-0.70264	-0.463249	-1.04219	-0.307393	-1.00907	-0.99117	-0.380938	-1.17323	-0.554632	-1.02983	-0.442542	-1.15866	-0.477023	-1.36532	-0.405826	0.517135	2.1371	1.05293	0.668316	0.580584	1.21181	0.728633	1.15191	0.693581	0.816151	0.807298	0.946738	0.391051	0.402618	1.21252	0.569498	0.365368	0.513494	0.355704	0.716981	0.628972	2.01724	1.10869	1.14915	1.96998	0.38339	0.960297	1.46918	1.92267	-0.826747	1.39322	1.15227	1.22772	0.950243	0.382882	0.532868	1.46841	0.897117	1.32291	1.02526	0.385716	-0.273534	-0.254686	-0.115651	-0.0366369	0.015285	-0.14716	-0.147185	1.48081	1.41782	1.00238	1.64709	0.766351	1.97778	0.233396	0.965626	0.334858	1.19758	0.594908	0.419397	1.23979	0.953816	1.26674	0.754095	0.870827	0.957512	1.00691	1.33714	0.71375	0.438973	0.884622	0.908724	1.24826	1.72426	1.16141	1.17837	1.04854	1.14224	-0.0498247	-0.0278919	-0.0577615	-0.115836	-0.374927	0.212636	-0.469629	-0.0980687	0.266586	0.0718067	1.19158	-0.0936442	0.197536	0.187707	0.521876	0.233685	0.668978	0.104396	0.271266	1.61451	1.15674	1.32058	1.71659	0.954812	1.56259	2.17651	0.519358	0.71873	0.914307	0.952014	0.82186	1.06163	0.960467	0.830795	0.887536	0.499426	-0.337788	-0.37691	0.954024	1.29734	1.38587	1.83455	1.55146	0.955965	2.16549	1.76988	1.94943	2.35803	0.225215	-0.1799	1.36353	0.754301	0.91155	0.842886	-0.151696	0.994745	0.882161	0.829291	1.17334	0.766399	1.01212	0.632279	0.581454	0.758002	0.75409	1.7008	-1.12203	0.438887	0.596658	0.795411	0.748784	1.252	1.44207	-0.324004	0.107109	0.188402	-0.384335	0.409346	-0.162134	1.04987	0.760291	0.869251	0.873322	0.99808	1.22282	1.00557	0.92564	1.15	1.21681	0.696983	1.74221	-0.0303982	0.0994222	-0.138617	0.288275	0.00192847	-0.166008	1.76366	1.47086	1.5116	1.43376	0.441468	0.370207	0.181979	0.185876	0.424416	0.280336	-0.0639149	0.263381	0.160932	0.181387	0.318714	0.0631332	0.257103	0.207706	-0.298029	3.05245	2.33374	-0.312072	-0.0266456	0.303545	0.152745	0.338151	0.248807	0.371307	0.11196	0.550474	0.779076	0.67501	1.28292	0.389845	0.609626	0.206339	1.33269	0.913742	0.938432	2.22272	-0.844299	2.00862	-0.219742	-0.468987	-0.155426	-0.397535	0.0294901	9.86308e-05	-1.13466	-0.0178943	-0.952201	-0.174666	0.342333	0.420564	0.292651	0.618955	0.586831	0.45032	0.410363	0.438123	0.0579677	-0.147186	0.551149	0.173709	0.128618	0.0697675	0.136847	0.277538	0.944107	0.251137	0.271284	0.236581	-0.0936337	-0.196331	1.77045	1.08448	-0.190016	-0.264933	-0.317797	-0.316517	-0.233867	-0.359294	-0.341843	-0.328106	-0.350146	-0.321364	-0.347652	-0.362273	0.740282	-0.528279	1.11822	0.864735	1.34022	1.1157	0.832912	1.36054	1.1151	0.722133	0.110265	0.0351189	0.175297	0.18723	0.409737	1.67761	1.58706	3.1305	2.73038	2.93214	1.2815	2.03383	1.60049	2.06596	0.740563	0.68929	0.86323	1.13079	0.919717	1.62202	0.822352	1.13697	1.2575	1.72439	1.8249	1.95507	1.66024	1.70368	2.04142	1.98239	1.74662	1.62229	2.19291	1.93311	1.01058	1.12617	0.895196	0.979554	0.849678	1.1405	0.797353	0.94758	-0.249061	-0.100054	-0.358941	-0.150707	1.34263	-1.22342	-0.9606	-0.895535	-0.453585	-0.36349	-0.494032	-0.864339	-0.624552	-0.826835	-0.0497018	-0.474245	-0.198011	-0.0877614	0.107379	-0.569859	-0.182587	-0.0817431	0.187512	-0.0914692	-0.919235	0.248877	-0.0216233	-0.248404	0.100944	-0.00820521	0.546069	1.49813	1.02595	1.5116	2.00569	1.87116	1.59363	1.93091	1.59887	1.92878	2.14896	1.5554	1.84192	1.26849	1.31305	1.19852	0.798066	1.08983	0.830847	0.406908	1.44272	0.927312	-0.0912355	1.59454	1.42925	1.27532	1.59127	1.1631	-0.0240685	0.168167	0.160905	0.95746	1.06353	0.967915	0.736253	0.880944	1.1517	1.2426	0.994989	0.631209	0.910394	1.01914	1.51826	1.14893	1.20571	0.929508	1.28841	1.28447	1.35425	1.23587	1.65987	2.00333	1.774	2.07666	1.56877	1.7398	1.50381	1.52873	1.40519	1.70479	1.60344	1.57508	-1.09528	0.949479	-0.213663	0.0854208	0.18762	0.305263	0.50663	0.0897512	0.0857164	0.420798	0.146242	0.523477	0.461482	0.204736	0.20151	0.380163	0.331946	0.140721	0.557127	0.341549	0.41153	0.589276	0.332836	0.400554	0.575285	0.364376	0.502269	0.458679	0.29478	0.258299	0.520327	0.224336	0.327712	0.693855	0.322427	0.184661	0.31074	0.308277	0.50248	0.345992	0.252714	0.463268	0.106299	0.0430599	0.431658	0.362498	0.307489	0.249907	0.162402	0.372511	0.246038	0.329277	0.424058	2.32756	-0.240016	1.49694	-0.254784	1.5317	2.27042
1210	Siah2	-0.645646	-0.153805	-2.04301	-2.08996	-1.89819	-1.94545	-1.64849	-0.824324	-0.743157	-0.320205	-0.18719	-0.995144	-1.05704	-0.632448	-2.42609	-0.161359	-0.308613	-0.346646	0.736869	-0.670271	-0.655302	-0.336584	0.119385	-0.61172	-0.933826	-0.420563	-0.190546	-3.50475	-3.60044	-1.19453	-2.94333	-2.51031	-1.18736	-4.6417	-4.42249	-1.2636	-0.369143	-0.108841	-0.442915	-0.0835628	-0.574661	-3.45155	-3.72089	-0.414841	-4.75734	-3.76944	-0.858922	-0.585171	-1.62361	0.0878869	-1.18151	-0.0402927	-0.900146	-1.32604	-3.83308	-1.30128	-1.1609	-1.3781	-1.47246	-1.5468	-0.667522	-2.07146	-1.65167	-0.646465	-0.498523	-0.546875	0.764579	-0.890051	-0.555291	-0.375791	-0.376951	-0.487621	-0.520537	-1.01114	-1.10866	-0.887483	-1.03943	-1.09583	-0.719248	-0.0943572	-0.139528	-2.03728	-1.16404	-0.574815	-3.03013	-1.0611	-1.06251	-0.322331	0.713061	-0.190965	-0.350662	-0.37145	0.115207	-0.650724	-0.670283	-0.424441	-0.226623	-0.630598	-0.984042	-1.56769	-0.286109	-0.626719	-0.772826	-0.805516	-2.96106	-3.84941	-0.241811	-3.46876	-3.47313	-4.95411	-3.46948	-3.00639	-0.926535	-2.86248	-3.58825	-3.17942	-4.23597	-1.17977	-1.69571	-4.18876	-5.26504	-3.50892	-4.59843	-0.999552	-1.38688	-1.40042	-1.10019	-1.03075	-1.06659	-1.03531	-1.0797	-2.14729	0.488637	0.566439	0.439885	-1.18668	-2.75742	0.0753555	-5.69465	-0.311525	0.173443	-5.14532	-0.808804	-4.35047	-4.21061	-5.42786	-1.10065	-0.302138	-0.216098	-0.36361	-2.03542	-1.25522	-1.51801	-1.14616	-1.53142	-0.451518	-0.265573	-1.14031	-0.796247	-0.866416	-0.857471	-1.00557	-1.2026	-0.575146	-1.09014	-1.00752	-1.73197	-0.615272	-1.47011	-2.89176	-4.00046	-1.57485	-3.34936	-3.24486	-3.78324	-2.97125	-2.78548	-3.05136	-3.95572	-3.59785	-0.47926	-0.18882	-0.0812567	-0.142496	-0.108936	-0.391606	-2.64697	-1.64479	-0.958847	-0.964295	-1.17644	-1.60433	-1.44377	-1.46223	-1.67643	-1.18788	-1.7192	-1.00119	-1.00531	-4.75897	-0.241524	-4.99015	-0.538484	0.546912	-0.397877	-4.05465	-0.184272	-2.44021	-3.3855	-1.34555	-0.725172	-0.870479	-0.817999	-0.932386	-0.26864	-0.223692	-0.515858	-1.08164	-0.46048	-1.21437	-0.630832	-0.491362	-1.20017	-1.0955	-0.927959	-0.859193	-1.46513	-4.48137	0.0934636	-0.0729071	0.0234516	0.211177	-3.36529	-4.35659	-1.25912	-1.25469	-0.770467	-1.47208	-0.982036	-1.18025	-0.74143	-0.557841	-1.3381	-1.8468	-1.10985	-1.00527	-1.72168	-2.1647	-1.36871	-1.33583	-3.17763	-2.42112	-0.424784	-0.880726	-0.747911	-1.00693	-0.549891	-4.9596	-0.882557	-1.05513	-1.30809	-1.5392	-0.112609	0.714727	-0.395196	-0.115204	-1.15238	-0.696298	-0.805298	-0.957619	-0.694514	-0.693549	-0.792882	-0.877745	-0.943886	-0.880561	-1.16674	-2.22049	-2.54187	-0.454254	-1.26479	-1.04287	-1.31315	-0.718384	-1.11411	-0.870695	-3.67814	-2.72383	-1.5712	-1.97617	-1.61603	-0.870002	-0.99874	-1.6656	-1.41007	-0.94465	-1.13623	-5.46493	-1.27263	-4.45158	-6.45658	-3.15403	-1.23652	-4.21125	-1.22945	-1.34538	-4.1569	-3.20684	-4.33861	-4.1933	-1.71668	-0.952461	-0.903702	-0.678049	-3.85939	-0.58667	-0.939123	-1.28481	-0.113759	-0.81387	-0.336649	-0.697159	-0.796144	-4.01478	-0.49838	-0.598409	-1.24754	-5.60063	-5.36765	-5.15931	-4.95691	1.17315	-2.99538	1.27124	-0.597465	-0.880323	-1.36972	-1.28129	-0.506817	-0.527181	-0.265804	-0.717151	-0.818747	-1.55251	-1.36777	-0.78068	-1.05709	-2.67587	-0.400416	-4.09826	0.150791	-0.275831	-0.817366	-0.523224	-0.465404	-0.60096	-0.41316	-0.258406	-0.349406	-0.29545	-1.92747	-0.304817	-3.09921	-1.3857	-2.1094	-1.94355	0.163338	-2.31739	-2.19635	-2.58002	0.364847	1.03238	0.0380707	0.916427	-3.41984	-2.78415	0.622447	-3.5811	-3.37585	-0.137035	-2.61755	-2.69408	-2.87764	-3.31029	-3.53035	-3.25735	-2.78425	-2.55037	-2.42835	-2.55415	-0.116579	-0.158832	-0.179421	-0.396102	-0.707509	-0.17196	-0.200512	-0.292013	-0.0577799	1.20958	-1.09645	0.193681	-2.22315	-1.15349	-0.767334	-0.850332	-1.00169	-1.06629	-1.15019	-1.10727	-1.64744	-1.04261	-2.09926	-2.35015	-2.615	-2.31934	-2.99561	-2.81288	-2.58747	-2.91792	-2.59851	-2.29556	-2.41414	-1.28558	-1.60147	-1.14203	-3.68952	-0.80659	-2.8904	-1.56078	-0.418676	-0.420043	0.392794	0.390532	0.963002	0.365722	0.77596	0.327612	0.815389	0.799296	0.606023	-0.369584	-0.0183635	0.0644858	-0.42231	-0.508388	-3.19672	-2.54752	-2.86794	-2.60862	-2.6001	0.0394613	0.1042	0.106347	0.0657907	0.165026	0.162208	-0.873656	-1.42723	-1.2278	-0.910877	-0.997748	-0.270399	-0.702718	-0.378822	-0.558039	-0.783801	-0.598707	-0.550807	-0.824363	-1.68559	-2.03307	-4.56753	-5.0095	-4.04021	-3.5701	-0.0805085	0.149011	-0.798881	-0.264118	-3.68819	-1.07348	-0.950272	-4.84734	-1.32411	-1.64715	-1.24575	-0.747112	-0.625596	-1.43383	-0.608624	-0.931685	-1.01986	-0.643991	-0.855451	0.0156039	-1.13089	-0.70605	-3.80298	-0.167136	-0.572381	-0.429422	-1.48243	-0.820952	-0.0532255	-0.346409	-1.13297	-4.06871	-1.12826	-0.669458	-3.8753	-0.642841	-0.938539	-0.888058	-1.01093	-1.4166	-4.2036	-4.27079	-0.969514	-0.766176	-0.910773	-1.15382	-0.0188272	-3.45739	-1.59511	-0.167695	-0.205298	-1.10271	-3.16452	-3.80033	-1.34333	-0.493591	-0.888316	-0.965368	-3.06389	-3.22436	-0.624558	-0.705843	-0.715981	-3.9859	-0.282896	-0.961965	-1.11237	-1.16757	-0.668383	0.787384	-1.33115	-0.805627	-1.26385
1211	Mbnl1	0.329664	-0.5042	0.609259	0.310781	0.585796	0.341437	-0.0688476	-0.138475	-0.322925	0.158948	0.0394267	-0.422388	-0.362254	0.310338	0.727789	-0.563253	-0.523769	0.119457	0.181649	-0.0440031	-0.189764	0.132552	0.1038	0.0759193	-0.211897	0.155683	0.116455	1.2046	1.08188	0.462328	1.31092	0.241774	0.917023	0.777162	0.843308	0.604662	0.984667	0.891912	0.72273	0.673786	0.733222	-2.29777	-0.736816	0.216611	-0.237658	-0.330332	-0.436867	0.619452	-0.368339	-0.11669	-0.548917	0.0844295	-0.0234058	-0.741144	-0.85981	-0.849181	-0.905363	-0.805316	-0.92654	-0.813348	-0.963839	-0.242373	-0.945689	-0.512516	0.290455	-0.752882	-0.142052	-0.250699	-0.0912621	0.139233	-0.743318	-0.65102	-0.593795	-0.0976933	-0.226531	-0.518603	-0.693433	-0.276115	-0.545687	-0.0253207	-0.39795	0.573743	-0.413737	0.34938	0.698673	-0.411471	-0.356616	0.134153	0.208864	-0.537322	-0.533771	0.131062	0.140476	-0.0164324	-0.204747	0.181633	0.131845	0.0591694	-0.20456	-0.0613131	0.195345	-0.141845	-0.131106	-0.00289914	0.789564	0.56714	-0.0621267	-2.22284	0.904113	-0.00760973	0.401856	1.14152	0.0747534	0.801684	0.369524	-2.68932	-2.9261	1.16584	1.76895	2.25443	1.35998	1.92594	2.20638	-0.00773689	-1.2682	-0.261019	-0.215484	-0.291049	-0.63282	-0.259054	-0.416099	-1.37113	-0.722901	-1.5662	-0.910192	-0.708339	-1.43594	0.803322	1.1324	0.332413	2.01193	1.98294	1.90877	1.91582	1.51637	1.83619	1.2432	1.08972	1.09579	1.526	2.86198	1.54669	0.162519	0.433389	0.649852	0.826045	0.785031	0.0726773	0.532606	0.251898	0.489929	-1.23542	-0.28797	-0.55643	-0.888991	-0.355941	-0.834295	-0.730298	-0.745655	0.306221	0.509136	1.0699	0.281705	0.0748049	1.11946	0.633596	0.982303	0.653624	0.853151	0.739852	1.32854	0.660123	0.858615	1.19462	0.744429	1.08029	1.40165	0.979	0.791365	0.96671	0.788369	0.870839	1.03253	0.821912	1.01484	0.974302	0.510918	-0.943279	-0.925446	0.64325	0.714781	0.588901	0.958979	0.877984	0.651676	0.905552	1.14881	1.795	1.52831	0.881937	0.388167	1.29362	0.72266	-0.27313	0.0486737	-1.04109	0.829087	0.500492	0.865938	1.58597	0.838816	0.587906	0.41521	0.540757	0.318616	0.338934	0.0652936	0.580564	1.51588	0.808839	1.49716	1.74286	2.10265	2.03891	0.496972	0.164958	0.0222521	0.345156	0.0218293	0.146362	0.162003	0.064137	0.438347	-0.213798	0.466241	0.809672	0.948676	-0.192338	0.59436	0.527818	-1.4847	-1.27174	-1.32529	-0.453191	-1.64473	-1.13005	-0.396804	-1.02679	1.95291	2.0453	1.48022	1.22721	-0.874626	-0.721887	-1.24922	-1.35357	0.254205	-0.0280792	-0.160775	-0.0325559	-0.0540162	0.0823003	0.2241	-0.103845	0.0876192	-0.0520121	-0.21014	3.19394	3.10549	0.26839	0.411244	-0.128262	-0.0616168	0.00877977	0.00336784	0.00989894	0.921653	0.646126	0.213525	0.080179	0.184999	-0.00958816	-0.0708177	-0.100218	-0.00159576	-0.039888	0.118065	2.45801	0.966058	3.21544	2.98444	4.23913	-0.853533	0.377404	-0.52588	-0.0339029	-1.35958	2.0831	-0.615339	0.51972	-0.83457	-0.561343	-0.232844	-0.403705	-2.18771	-0.357089	-0.892822	-0.770479	-2.63598	-0.550144	0.222006	-0.384059	-0.184181	-2.28633	-0.0724969	0.222139	-0.437902	0.227922	-1.37059	0.0525073	-0.224972	1.80322	2.12667	1.75595	-0.227918	-0.333184	-0.513341	-0.405967	-0.401245	-0.152458	-0.450504	-0.221304	-0.185255	-0.377849	-0.476768	-0.417503	0.349148	-0.515992	0.53824	1.2801	0.876846	1.17946	0.538631	0.897728	0.647556	0.722103	-0.472172	-0.299163	-0.379193	-0.0976256	-3.25615	0.51507	-0.748478	-0.595801	-1.20166	-0.901349	1.62464	2.36451	2.58742	2.61594	2.07536	1.3272	1.94588	2.13893	2.09435	2.20911	1.78728	-1.98416	-1.69801	-2.33338	-1.94854	2.10242	2.2029	1.43229	1.45131	1.66638	1.18264	2.10113	2.26178	1.56393	-0.743417	-0.363649	-0.661311	-0.280416	-0.940378	-1.11019	-0.630873	-0.765381	0.107052	0.0312524	-0.0537776	0.191108	0.917631	0.833361	0.334977	0.681045	0.375162	0.0839471	0.385053	0.49031	0.527651	0.404352	0.910503	1.11849	1.08403	0.995333	0.735866	0.982279	1.02178	1.04544	0.33949	0.278639	0.46677	0.778403	0.597508	0.464018	0.50013	0.306956	0.317462	2.01734	-0.899484	-1.30737	-0.630803	-1.21083	-0.77595	-0.763884	-0.573156	-1.07917	-0.243168	-0.944103	-0.737599	-0.936493	-0.352466	-1.13253	-0.991514	-0.355833	1.273	2.01197	1.75452	0.963276	1.84507	0.445671	0.711464	0.486229	0.322098	0.612078	-0.134107	0.48363	0.46124	1.67184	1.35877	1.39413	1.48798	1.19831	1.35874	1.55142	1.40445	1.5414	1.28967	1.75835	0.782323	0.310394	0.299088	0.37106	1.05309	1.13282	0.897929	0.923641	0.210594	1.02828	0.848846	0.791061	0.678884	0.80351	0.326804	0.490232	0.642833	0.83817	0.739495	0.762623	1.20835	1.49891	0.316303	0.261175	-0.980182	-1.08497	-1.16657	-0.368808	-0.591166	-0.327091	-0.827238	-0.801122	-1.13773	-0.387308	-0.372954	-0.583624	-1.23724	-0.778291	-0.472626	-0.515512	-1.4473	-0.506088	-1.21411	-0.864393	-1.13181	-0.999479	-0.74124	-0.935535	-0.904038	-0.824027	-1.30188	-0.618539	-0.293173	-0.901869	-0.138245	-0.917811	-0.770085	-0.438027	-0.674732	-1.21286	-0.564639	-1.02157	-1.29522	-0.679389	-0.967458	-1.126	-1.03225	-0.532528	-0.859086	-0.645252	-0.975189	-1.13881	-1.05519	-0.883528	0.0564514	1.2393	-0.26407	-0.252251	-0.272188
1212	Dhx36	1.97764	1.47753	0.785628	1.00052	0.832443	0.614373	0.156056	0.230318	-0.00487447	0.171349	0.0116386	-0.349081	-0.102187	0.356791	0.399608	-0.200125	0.243943	0.514037	0.667136	0.545409	0.387642	0.557249	0.508475	0.505475	0.514561	0.55999	0.232219	0.276952	0.488817	0.296104	0.294511	0.853906	1.02114	0.70058	1.00867	0.0524937	-0.233271	-0.173396	-0.230264	-0.0318171	-0.0966694	0.185452	0.29176	0.510303	-0.262641	0.295476	-0.0698521	-0.0843754	0.367734	0.618047	-0.0439205	0.372614	0.578063	-0.0899147	-0.043171	-0.082695	-0.132128	0.267425	0.268274	0.00633084	-0.159737	0.209074	-0.0528025	0.0645583	-0.116578	-0.242852	0.0573505	0.00739664	0.315977	0.647808	-0.22731	-0.0764393	0.332276	0.0101701	-0.0336189	-0.175723	-0.0916621	0.305974	-0.0311926	0.103798	0.0635909	0.91916	-0.167347	0.412103	0.448619	-0.249653	-0.0890335	0.548098	0.744029	-0.185746	0.238932	0.628119	0.55695	0.521606	0.404963	0.59742	0.255658	0.525561	0.528555	0.563032	0.191952	0.241821	0.252454	0.0823925	0.0980198	0.168285	0.917335	0.339421	0.809752	-0.193139	-0.298236	0.790517	0.511733	-1.44969	0.193674	0.483932	0.553712	0.301817	0.107329	-1.13521	-0.0538147	-0.986933	0.603329	-0.176032	0.126033	0.477464	0.624311	0.575284	0.625624	0.611108	0.531751	0.593802	0.800086	-0.343681	0.200737	-0.02826	0.267695	0.149982	0.472189	0.381633	0.369589	2.39668	1.48168	1.82702	2.49793	2.07139	1.14676	0.552932	0.578863	0.502926	1.06348	0.0713892	0.272134	-0.0584892	0.33645	-0.229372	-0.179709	-0.339575	-0.234996	-0.316052	-0.160258	0.0239263	0.0456594	-0.0133691	0.242942	0.0606221	0.242572	0.0117775	0.133073	0.492674	0.906435	1.24496	1.06745	1.01085	0.621688	0.795816	1.27333	1.0603	1.78852	1.76295	0.689039	0.552937	0.654074	0.569135	0.448793	0.396017	1.0135	-0.184846	-0.231632	0.0844847	-0.468344	-0.173847	-0.393396	-0.0723872	0.0680802	-0.326004	0.0123276	0.0161289	0.0450811	-0.0207666	-0.916159	0.162717	-0.558935	0.0122761	-0.503037	-0.44626	-0.56217	0.972884	0.224591	0.962754	0.687065	1.81012	1.17307	0.914928	0.996169	0.979344	-0.273881	-0.588413	-0.471304	-0.27175	-0.273545	-0.278793	0.306006	0.2999	0.150862	0.107009	0.460269	0.0596116	0.573393	1.02153	1.00908	1.34958	1.99996	1.57561	-0.00727088	0.256302	0.364596	0.00945279	0.283665	0.283449	-0.01516	1.65659	1.29518	0.880538	1.58573	1.85059	1.77093	0.875268	1.53931	1.82251	0.693849	0.828397	-0.213142	-0.434706	-0.415373	-0.395965	-0.526863	-0.494592	0.0765695	-0.220778	0.0729773	-0.0191015	-0.598194	-0.604263	-0.564682	-0.583661	0.63255	-0.0379915	0.0733954	0.23533	0.112675	0.146114	0.424308	-0.0241831	0.124769	0.160061	0.0317678	-0.636647	2.25997	0.0874336	0.0545045	-0.407645	-0.385462	0.310919	0.406858	0.349642	0.563086	0.833239	0.71078	0.321242	0.921621	0.13357	0.606838	0.439926	0.933638	0.543894	0.735679	1.36996	0.0628901	3.19952	0.712836	4.60898	0.310191	-0.0681018	0.336342	0.219805	0.506317	0.328618	0.49658	0.237696	0.250282	0.00765119	0.24481	0.083382	-0.106612	0.0511224	-0.148625	0.0850677	-0.113406	0.150271	-0.135294	-0.214384	-0.0080699	-0.12275	-0.302832	-0.0798295	-0.0189189	0.848899	0.119862	0.838856	0.131755	-0.066565	1.65261	2.01101	-0.115335	-0.111478	-0.125623	-0.0882081	-0.171961	-0.0843008	-0.111219	-0.124129	-0.123484	-0.208649	-0.0535898	-0.0600279	-0.037989	-0.681499	0.240044	0.33924	0.4805	0.758695	0.019347	0.222923	0.130961	0.244478	-0.293781	-0.355541	-0.316253	-0.284694	0.752036	0.892588	1.03367	1.83134	1.49158	0.987034	1.66527	2.17598	1.46558	1.29803	1.38566	1.1617	1.24618	0.918633	0.793768	1.0787	1.27128	-0.29222	-0.112325	-0.0919569	-0.268704	1.16137	0.452753	0.745391	0.821482	0.733827	1.28821	0.749682	0.902467	0.901619	0.129141	0.214119	0.0498579	0.123211	0.0770945	0.293362	0.106904	0.147455	0.348805	0.345304	0.264983	0.346661	1.41837	0.971234	1.22862	1.18429	1.01718	0.809402	1.0524	0.954857	0.577503	1.06105	0.4855	0.829537	1.31077	0.713795	0.927094	0.57787	0.651364	0.32732	0.691837	0.644602	0.572461	-0.708543	-0.369233	0.876156	0.628296	0.264103	0.570968	1.51138	1.22301	1.25331	-0.0687099	-0.620574	0.0496077	-0.577345	-0.107518	-0.49333	0.000464919	0.039328	-0.100412	-0.028939	0.12667	0.239342	0.425035	0.275341	2.05959	2.49002	1.95694	1.82882	1.71481	0.496529	0.252425	0.319091	0.277316	0.0861529	-0.300625	0.141103	0.54919	1.26421	0.621202	0.632747	0.477527	0.391073	0.431106	1.19829	1.51288	0.68639	0.61062	1.01132	0.601845	0.505734	0.324489	0.441757	0.0837644	0.156141	-0.234402	-0.118415	-0.00320893	0.910059	0.561425	0.428266	0.740251	0.715498	0.315808	0.577262	0.591307	0.915401	0.926947	0.896589	1.17329	1.29279	0.340328	0.360667	0.277795	0.23417	0.364297	0.136469	0.0958435	0.0158937	0.440529	0.237258	0.327042	0.116199	0.0531937	0.142978	0.313411	0.217066	0.302857	0.0603506	0.203988	0.212635	0.300762	0.193981	0.298263	0.164118	0.169061	0.184299	0.289176	0.194774	0.301191	-0.000365796	-0.0189432	0.153801	0.287832	0.0381704	0.274411	0.0225193	0.113655	0.0342287	0.455838	0.325084	0.334055	0.172565	0.0102199	0.121889	0.313088	0.226926	0.358225	0.137893	0.0553621	0.132776	1.11876	0.892466	0.364739	0.399645	-0.0256692	-0.96711	-2.30485
1213	Slc33a1	-1.41617	-1.44956	1.44217	-0.116395	-0.00167521	-0.100004	-0.141426	0.147051	0.194476	-1.75044	-2.38296	0.351593	0.193146	-0.569676	1.07343	0.241199	0.758066	-1.00022	-2.04756	0.396583	0.753419	-0.847467	-2.03687	0.739645	0.336553	-1.01327	-0.99706	0.426355	0.251345	0.277807	0.921746	-0.207052	0.665772	-0.0693478	0.683977	0.185237	0.40516	-0.775652	-0.396668	-0.590235	-0.432281	-0.389787	-0.664401	-4.49273	-0.577158	-1.37477	-0.513029	-1.71732	0.0192627	-4.2888	-1.44317	-2.54383	-2.67046	1.42862	0.71444	1.65378	0.372587	1.89663	0.60557	2.00069	0.315316	1.33879	0.341942	0.557963	-0.598703	0.0216202	-1.45901	0.482046	-1.14729	0.954863	-1.09233	0.13466	1.05635	-0.663986	0.297731	-1.55091	0.0871295	0.12116	0.290002	-1.43416	0.677838	-2.57636	0.270434	-0.494591	1.03043	0.354766	0.190269	-1.00951	-1.90899	0.242252	0.709477	-0.754495	-2.64391	0.405554	0.752516	-0.997267	-1.07507	0.740132	0.335756	1.56248	-2.3207	-0.0877976	0.143628	0.0376369	1.31647	2.04913	0.451331	-1.88535	-0.716599	-0.568333	-1.91208	-2.50772	-0.602822	2.88287	-0.899584	-1.6862	1.3931	0.0626334	-0.457134	-1.34914	0.456107	-1.22798	0.740034	-0.293598	0.215322	-0.191709	-0.19058	-0.307111	-0.133275	-0.324878	-0.301912	-1.03068	0.763621	0.102265	0.2948	-0.603721	-0.943014	0.00197788	1.13693	0.390922	0.927785	1.31274	0.987461	1.53573	2.12052	1.47825	0.252491	0.392185	0.165523	0.49559	0.542721	0.0194628	-0.468835	-0.38417	0.120325	-0.174879	0.03686	-0.43753	-0.309379	-0.395354	-0.226172	-0.17704	-0.239313	-0.211679	-0.0616261	-0.114527	-0.320451	-0.315507	-0.145713	0.634287	0.695909	-1.0747	0.779682	0.67173	0.693736	0.938424	1.75403	1.69014	1.32334	1.28154	-0.146049	-0.078608	-0.0801973	-0.0350974	-0.0700805	0.1065	0.561147	-0.469399	-0.652703	-0.380765	-0.902915	-0.421107	-1.04588	-0.406764	-0.482302	-1.12767	-0.665545	-0.505599	-0.157117	0.809291	-1.24884	0.572761	-0.998207	0.645985	-0.796462	-0.0299595	0.0545177	-1.0385	-1.66949	0.657331	0.482905	1.2263	0.756508	0.210509	0.0700764	-0.152264	0.134632	-0.049636	0.337007	0.336656	0.228288	0.290073	-0.0528842	-0.0662154	-0.226796	-0.32943	0.101761	0.494636	0.56508	1.16745	1.10655	0.47193	1.59548	1.16345	-0.456131	0.459721	0.454145	-0.526761	0.535787	0.322057	0.292883	0.404631	-0.622962	-0.915119	-0.0805069	-0.266644	-0.73923	-1.02558	-0.321739	-0.205792	-0.578325	-2.89723	-0.257543	-0.445238	-0.15904	-0.043777	-0.505388	-0.386913	0.76528	1.11903	0.458886	0.923864	-1.04897	-0.810714	-1.20986	-1.19581	-0.0106826	-0.0314726	0.00251096	-0.0369551	-0.0468465	0.269299	-0.00845814	-0.12884	-0.091717	-0.138599	-0.137697	-1.52573	-1.80275	0.0213236	-0.118069	-0.268206	-0.331493	0.481106	0.238446	0.405727	0.97145	0.866545	0.584422	0.403417	0.365224	0.0909492	0.451157	0.161067	0.626172	-0.259164	0.44339	-1.85183	-0.218389	-1.94282	0.00424026	-2.50393	-0.28157	-0.34052	-0.291966	-0.170688	-0.526569	0.101489	-0.958503	0.0118897	-0.741869	-0.847672	-0.871983	-0.700849	-0.195103	-0.645574	-0.727967	-0.546988	-0.711678	-0.820553	-0.312764	-0.319477	-0.197889	-0.462988	-0.534427	0.257713	-0.316726	-0.545131	-0.71063	-1.04821	-1.031	-1.48099	-0.734445	-0.843022	0.139825	-0.269978	-0.189695	-0.0975783	-0.188004	-0.0481474	-0.552981	-0.113318	-0.150695	-0.322066	-0.354023	-0.282913	-1.24338	-2.78354	0.257865	-2.33618	0.726257	0.362807	0.166606	-0.0738229	-0.221106	0.0683697	-0.397184	0.163761	-0.301765	0.0304883	-1.7449	0.750814	0.741208	-2.75718	-3.55448	-3.55828	0.911526	-0.63608	-1.20006	-0.892564	-0.0508169	0.470855	0.675548	0.638408	-2.57394	0.686077	-0.0759244	-3.56876	-3.18155	-0.0212353	-0.0644849	0.878036	0.661911	0.406048	0.963327	0.993232	-1.88262	1.01124	1.59985	-2.32165	-0.134701	0.0324904	-0.32778	-0.162969	-0.210133	-0.0559344	-0.36692	-0.219336	0.404741	0.392256	0.541161	0.764257	0.991733	-1.65068	-1.24516	-1.84354	-1.61587	-1.84416	-1.61398	-1.81139	0.280315	-2.02103	0.548681	0.885997	-2.75883	-2.62063	0.839684	1.02549	-2.69816	0.570933	1.01248	0.424414	0.590412	-2.73156	-2.32936	-2.38721	0.24291	0.217694	-2.66086	-1.50165	-1.76997	-1.41028	0.587951	0.174841	0.347378	0.69551	0.396537	-0.498515	0.559888	-0.213517	0.964488	-0.00103092	0.901428	0.285938	0.113921	0.624374	1.15313	1.77068	1.48065	1.96239	-0.803104	0.336761	0.287405	0.381321	0.384787	0.116442	-0.0901055	0.466306	0.248061	0.600486	0.533054	0.751198	0.60428	0.648627	0.755344	0.459178	0.184411	0.618821	0.488716	0.717162	-0.574945	-0.123643	-0.47461	-0.463995	0.167992	0.381696	0.220144	-0.0604064	0.570882	1.29174	1.06911	0.990953	0.866348	1.05125	0.617787	0.667459	0.975268	1.12678	0.755174	0.894802	-1.03431	-0.445348	0.571629	0.197918	-0.24522	-0.20956	-0.0447929	-0.185881	-0.154874	-0.356684	-0.0948499	-0.101331	-0.0449838	-0.132315	-0.104003	-0.171238	-0.146155	0.0754012	0.0957344	-0.493107	-0.0165871	-0.00468091	-0.240249	-0.167511	-0.242673	-0.0521149	-0.0631861	-0.272245	-0.413926	-0.23166	0.181151	-0.327549	0.012953	-0.120465	-0.219028	-0.200958	-0.161593	-0.284489	-0.343509	0.161309	0.0264524	-0.312378	0.0980278	-0.109862	0.156437	-0.0136501	-0.17312	0.152961	-0.268695	-0.432461	-0.0176805	0.00766462	0.381628	-0.480354	0.370111	-1.39903	0.714146	1.13526	1.92491
1214	Gmps	1.76886	2.10309	1.30319	0.580589	0.316617	0.53918	0.19709	0.932252	0.941168	0.913535	0.90387	0.768433	0.950151	0.923076	1.38102	0.708307	1.04959	1.00606	1.53598	1.05808	1.1308	1.25314	1.37558	1.26825	1.1595	1.19406	1.22256	0.156672	0.523651	0.473481	0.679738	1.14151	1.20273	0.839484	1.23239	0.0919953	-0.127139	0.89193	0.971363	1.00974	0.936127	0.541382	0.469821	1.5078	0.314629	0.984237	0.448942	1.22036	0.705617	1.26125	0.512851	1.19174	0.875242	0.382421	0.655412	0.626966	0.592436	0.573313	0.71088	0.72614	0.729813	0.850163	0.998747	1.07138	0.895934	0.747642	0.910461	0.781224	0.922069	1.17924	0.823303	0.547565	1.11966	0.624176	0.713301	0.669127	0.607854	1.01045	0.497023	0.79459	0.514775	1.57091	0.526095	0.989202	1.42189	0.777713	0.967401	1.03218	1.60612	0.738973	1.06065	1.3031	1.43908	1.05569	1.15393	1.21748	1.23944	1.2806	1.17716	1.23155	0.938888	0.82427	0.926699	0.89558	1.75858	0.267452	2.1472	1.55773	1.73216	1.41806	1.95577	1.55066	0.961776	1.39494	1.00835	1.76392	1.5366	0.0155157	-0.171289	0.185049	0.0644618	0.706394	0.30437	0.294312	0.415792	0.391017	0.457973	0.329965	0.376649	0.415117	0.36355	0.706492	1.23539	0.432247	0.533814	0.362287	0.897389	0.622479	0.632491	0.825414	0.789098	2.31079	1.23314	1.36155	1.74643	1.38394	1.06004	1.54931	1.76551	1.83348	0.362226	0.35836	0.596762	0.430107	0.505986	-0.0071911	0.220697	0.253359	0.15176	0.319359	0.467699	0.595558	0.517279	0.329925	0.507568	0.378163	0.463506	0.415239	0.462116	0.982936	1.09423	1.62749	1.62952	1.35825	1.19952	1.33578	1.85793	1.78692	1.54211	1.75779	0.571332	0.442166	0.352798	0.442894	0.423517	0.361257	0.548	0.261729	0.0814875	0.348859	-0.00313799	0.24599	-0.0751898	0.123439	0.272067	0.027197	0.211553	0.261356	0.39669	0.510224	-0.301341	0.59851	-0.287009	1.19837	-0.168975	-1.51872	-0.265489	-0.93478	-0.931124	1.14902	0.848093	2.008	1.20205	1.08016	0.743718	0.885433	0.0767815	0.0429505	0.00205546	-0.0474078	0.396545	0.277171	0.18113	0.543485	0.135582	0.201993	0.420456	1.39237	0.740571	1.19287	1.05672	1.25577	1.48983	0.9779	0.300289	0.674256	0.800302	0.276079	0.531952	0.910712	0.311834	1.58436	1.17621	0.893206	1.16992	1.32819	1.32075	1.01655	1.24805	1.42348	0.961015	1.45224	0.266169	-0.00306384	0.0893972	0.208186	0.0701178	0.013069	0.141576	0.098371	-0.0265267	0.253226	-0.324197	-0.333487	-0.198156	-0.287896	0.619213	0.363487	0.425751	0.51434	0.420655	0.57949	0.508366	0.318765	0.43459	0.462146	0.452862	0.00224428	1.41019	0.513441	0.445543	0.340487	0.275382	0.353728	0.316895	0.35028	1.17544	1.20758	1.35431	1.21367	1.38332	0.749447	1.11122	0.617455	1.19505	0.936117	1.07508	1.11416	0.594784	1.05862	1.15155	2.80586	0.739186	0.592061	0.72696	0.526909	0.79435	0.617208	0.597723	0.532834	0.693801	0.405619	0.750273	0.697793	0.356811	0.443313	0.2967	0.483543	0.507173	0.709545	0.447744	0.346666	0.415935	0.541465	0.433454	0.449348	0.629343	0.534992	0.224439	0.57986	0.322598	2.19402	1.92354	1.98206	0.188153	0.253154	0.291037	0.259093	0.14863	0.254855	0.204933	0.209154	0.200714	0.237511	0.260844	0.240619	0.341996	-0.312073	-0.272076	-0.198535	-0.275053	0.0759202	-0.320278	-0.237946	-0.263818	-0.142571	0.209932	0.239412	0.204559	0.265024	0.354057	0.989361	1.42565	3.02349	2.86177	2.38835	2.62151	3.08267	2.34845	2.78536	2.53178	2.34813	2.58839	2.62734	2.17562	2.29043	2.33628	0.131837	0.191969	-0.00276042	0.00399648	1.8998	1.7713	1.64955	1.99333	1.41026	2.10565	1.85238	1.72401	2.04984	0.212467	0.234765	0.145717	0.184547	0.0960824	0.254823	0.0923682	0.196485	0.774047	0.537313	0.871009	0.822339	1.88042	1.72592	1.86788	1.72862	1.71852	1.56266	1.76018	1.60465	1.16627	1.68163	0.989407	1.45482	1.56515	1.28587	1.3436	1.17264	1.36338	1.42021	1.22754	1.27263	1.00515	1.49204	1.24617	1.3926	1.01165	0.8737	1.17149	1.51547	1.24008	1.67417	0.219628	-0.0592671	0.483802	0.474004	0.226025	0.240083	0.379578	0.44862	0.29114	0.361754	0.45771	0.680869	0.478837	0.583285	2.27418	2.15364	1.99824	2.43856	2.26175	0.800109	0.858158	0.791074	0.70247	0.623939	-0.447101	0.584821	0.794733	0.893656	0.801243	0.749901	0.358346	0.355247	0.616992	0.918097	1.1352	0.899288	0.853423	1.04835	1.20395	1.07297	0.935523	0.833222	1.04019	1.3047	0.872831	0.882801	0.4256	1.13365	1.37765	1.18669	0.989701	0.905006	0.740952	0.646667	0.923938	1.06479	1.07935	1.13407	0.224368	0.47269	0.48626	0.379848	0.540365	0.730066	0.691543	0.487427	0.454092	0.666106	0.682615	0.535783	0.602827	0.474617	0.600964	0.559039	0.662339	0.596732	0.750337	0.415808	0.592471	0.555186	0.622994	0.611722	0.667201	0.462576	0.482436	0.50255	0.636387	0.585948	0.601797	0.448374	0.513599	0.545163	0.778334	0.686427	0.684417	0.568236	0.636782	0.610654	0.635675	0.617412	0.628652	0.522546	0.497099	0.555346	0.588234	0.612611	0.762378	0.499965	0.596799	0.552775	0.86225	0.330553	0.134979	0.689629	0.0187776	0.100007	0.161824
1215	Ssr3	2.90895	2.82327	2.38465	1.51971	1.34868	1.43093	1.31439	1.98041	1.92118	-0.0665663	0.291474	1.93853	1.96704	1.35917	2.67242	2.15279	2.41542	1.47693	1.86749	2.04066	2.40594	1.44818	1.51834	2.41585	2.03738	1.00926	0.726883	1.46971	1.14946	1.36593	1.55893	2.60151	2.728	2.81597	2.91368	0.965231	1.62774	1.86005	1.88835	1.79591	1.7807	0.770767	1.00188	-1.42154	0.479917	0.488763	0.298682	1.30085	0.0735458	0.0419677	0.175969	-0.249672	-0.894426	1.95557	2.00951	2.06313	1.82682	2.31185	1.77092	2.51249	1.82807	2.98344	1.91861	1.44624	-0.37877	1.92981	-0.711544	1.27276	0.0132203	1.80596	0.16626	1.52358	0.163731	-0.295618	1.93181	-0.889692	1.54314	1.5478	1.52238	-0.252183	1.85141	-1.6447	1.85537	1.36835	2.68168	1.92571	1.97209	1.46314	1.85518	2.15079	2.39488	1.39368	1.51663	2.04137	2.40206	0.989826	0.710578	2.41599	2.04294	2.47159	-0.0774599	2.10435	1.97732	2.60404	3.38181	2.89988	2.87481	2.58608	2.25893	2.59714	3.2438	2.6421	-0.3837	2.85572	2.39737	3.18402	3.02651	1.43204	1.55551	2.15201	1.75688	2.37366	1.95767	0.735054	1.01578	0.614425	0.829703	0.723815	0.742645	0.787975	0.724102	1.22245	1.57594	0.86032	1.84769	0.259975	1.72881	1.13482	1.56372	1.28169	1.44012	1.72411	1.51615	1.83268	2.39642	1.7608	1.7011	1.60286	1.82133	1.58862	1.40192	1.08905	1.4962	1.62991	1.72074	1.32065	2.33523	1.88531	1.35247	1.62161	2.02837	1.16603	1.07274	0.8445	0.976806	0.821577	1.09127	0.825131	0.873137	1.89732	1.92789	2.58296	2.22248	2.20059	2.21804	2.06004	3.06958	2.86691	2.37415	2.35543	1.7211	1.62943	1.41224	1.46817	1.52979	1.54682	2.50366	1.59081	1.65573	1.76998	1.60472	1.51508	1.39393	1.38613	1.60167	1.39583	1.26527	0.461209	0.572937	2.22149	1.13333	2.42275	1.24782	2.77303	1.37808	1.91078	1.59053	1.92048	1.71312	1.36755	1.03874	1.98438	1.24083	2.08333	1.85587	2.00915	1.52424	1.25251	1.42444	1.44376	1.4488	1.42769	0.979743	0.870545	0.907519	0.469391	1.93769	1.4431	0.790456	1.38252	1.56875	1.40416	2.20478	1.2538	1.32097	1.08203	1.17062	1.35522	1.23292	1.46838	1.18673	1.14304	1.7386	1.78991	1.72926	1.97538	1.73422	1.88699	1.74854	1.88796	2.18109	2.72026	0.713266	0.519838	0.515475	0.641473	0.408069	0.529089	1.35485	1.29758	1.26797	1.25134	0.829569	0.9	0.819154	0.701955	1.3427	1.25481	1.16901	1.4059	1.30847	1.36889	1.19688	1.11954	1.22114	1.22878	1.02536	3.33615	2.62543	0.960607	0.87732	0.987628	1.10097	1.08482	1.10211	0.996092	2.0058	2.05956	1.72513	1.56602	2.00602	1.70633	1.67918	1.31503	1.82982	1.54546	2.09234	2.44331	1.01027	1.34888	0.816742	2.65187	1.32891	1.20575	1.49516	1.59094	1.36803	1.1082	1.14746	1.41379	1.76628	1.61135	1.48113	1.48905	1.7384	1.46335	1.4083	1.52806	1.33248	1.43975	1.7341	1.36963	1.58822	1.71775	1.38171	1.04543	1.51731	0.841401	1.00188	1.18239	1.13094	1.74987	2.63443	2.30496	0.611907	0.611968	0.709552	0.543295	0.731647	0.611774	0.680339	0.582605	0.55938	0.767512	0.721017	0.650281	0.893504	0.388976	0.386164	0.705076	0.632206	0.554322	0.700452	0.932153	0.762432	0.749054	1.04488	1.02192	1.02334	0.908385	2.39143	2.45299	2.85995	4.34724	4.21581	3.84297	2.55775	2.47171	2.55542	2.21014	2.30872	1.38976	1.51625	1.31493	1.48655	1.67613	1.52539	1.03099	1.01729	1.21749	1.80732	3.3283	3.42828	2.94897	3.30382	3.29121	3.08421	3.24012	3.78418	3.01755	1.57754	1.6123	1.37375	1.54824	1.45232	1.48809	1.38978	1.3901	0.571533	0.675595	0.837737	0.796698	2.35696	0.672431	0.665033	0.559024	1.04454	0.683858	0.666808	0.742918	1.60603	0.553083	1.49074	1.44985	1.27638	1.68992	1.33114	1.60126	0.983794	1.65649	1.68965	1.55807	1.79627	1.76248	1.59143	1.59606	1.68555	1.39016	1.45953	2.4818	2.004	2.4378	1.78879	1.78199	1.84131	1.90532	1.70316	1.89047	2.04865	1.68579	1.96468	1.24306	1.5249	1.42797	1.33628	1.4555	3.20506	3.40562	3.25873	3.37348	3.05785	1.87415	1.96518	1.79039	2.02636	1.76585	0.349101	1.3037	1.3619	2.45298	2.74559	2.59399	2.33751	2.31015	2.78849	2.52799	2.45297	2.58646	2.6029	2.57165	1.91969	1.67133	1.31514	1.34858	1.1692	1.55498	1.22251	1.11896	2.21093	2.70516	2.38643	2.06328	1.86798	1.82103	2.25547	2.21146	2.35682	1.81868	1.75864	1.86287	-0.0811217	-0.354476	0.795168	0.732283	0.877812	0.985958	1.07488	0.893572	0.906377	0.734537	1.01185	0.943601	0.959322	0.718031	0.771962	0.806174	0.885143	0.948717	1.01352	0.796332	0.941535	1.00734	0.934683	0.844299	0.902991	0.84438	0.932892	0.953879	0.957496	0.981293	1.04097	0.704406	1.03685	0.95019	0.865423	1.19264	0.943587	0.663825	0.906838	0.857401	0.814667	1.17749	0.882599	0.801467	1.0974	1.12647	0.950624	0.983005	0.87016	0.58494	1.03196	1.06381	1.93851	1.9908	0.386415	1.42563	0.706756	1.39506	2.15312
1216	Tiparp	-0.537996	1.51518	0.430767	0.299636	-0.181931	-0.0627161	-0.454618	0.26788	-0.299053	-0.0185394	0.140563	-0.211053	0.0682101	0.20297	0.344974	-0.0997765	-0.0379068	0.252497	0.763127	0.418821	0.733324	0.795198	0.601675	0.223237	0.144036	0.197775	0.355865	-0.0761905	-0.340798	-0.200479	0.0317476	0.176041	0.345893	-0.177065	0.288898	0.451143	-0.065576	-0.203416	-0.0363591	-0.243648	0.186528	-0.0400308	-0.240832	0.300687	-0.439339	0.138575	-0.337567	0.349566	0.323113	0.349457	-0.247633	0.0924214	-0.392748	-0.294785	-0.52981	-0.109636	-0.465583	-0.189697	-0.704695	-0.363535	-0.579445	-0.287061	-0.194414	-0.814839	-0.815985	-0.800597	-0.249316	-0.234588	-0.276022	-1.6359	-0.67947	-1.02052	-0.322034	0.202932	-0.315886	0.232892	-0.072691	-0.139199	-0.636113	-0.323016	-0.505682	0.619306	-0.0126873	0.252994	0.379833	-0.20495	0.0614453	0.275559	0.808061	-0.0698108	-0.0423006	0.854906	0.651125	0.445439	0.765093	0.222678	0.351155	0.236447	0.17559	0.462225	-0.0304899	0.0398604	0.25904	-0.706893	-1.73709	-1.58588	-0.543921	1.25593	0.534151	-0.641062	0.366765	0.854365	0.779945	-1.13177	0.322311	0.909897	0.992504	-0.362559	0.197942	0.686341	-0.197786	-2.23399	0.258574	-0.377338	-0.379122	-0.123551	0.0873473	-0.0453458	0.015506	0.0523778	-0.0394362	-2.1142	0.63139	-0.421863	-0.183654	-0.157761	-0.383605	0.111497	0.230841	0.00327743	0.228985	1.26851	0.795237	1.11664	-0.617877	1.15889	1.2029	0.40201	0.109252	0.30814	0.0862629	0.555733	0.181652	-0.118055	0.218868	-0.620057	-0.311143	-0.437693	-0.848835	-0.569029	-0.501907	-0.59416	-0.385508	-0.311817	-0.461694	-0.223574	-0.687914	-0.391629	-0.595634	0.553247	1.02915	-0.313843	1.12964	1.03132	0.945586	0.551097	1.84059	1.35057	1.48482	1.6431	0.475233	0.0986172	0.402807	-0.0231677	-0.177131	-0.254069	-0.00536708	-0.982836	-0.54815	-0.547392	-0.292971	-0.855481	-0.625846	-0.879037	-0.7856	-0.325051	-0.679802	-0.569663	-0.450759	0.487116	-1.12745	0.0218479	-0.978216	0.878812	-0.449611	0.0298698	-0.155127	-1.01791	-1.71467	1.04898	0.573041	1.51401	0.698731	0.0295749	0.449679	0.0628134	-0.722933	-1.28165	-1.00604	-0.483888	-0.598677	-0.911357	0.626729	0.267918	0.136312	0.249481	-1.06798	-0.0226382	-1.2143	-0.978189	-1.17279	-0.548199	0.0346527	-0.070051	0.110695	0.155742	0.248796	0.00990984	0.50982	0.216234	-0.188455	0.409412	0.603102	0.0472683	0.130338	0.219881	0.780025	0.0881866	0.323353	0.373287	0.0983963	-0.477516	-0.670594	-0.66404	-0.792616	-0.638338	-0.820733	-0.820483	0.426474	0.37263	-0.243784	-0.408753	-0.717895	-0.719497	-0.808691	-0.758314	-0.131766	-0.387636	-0.38428	-0.294574	-0.429969	-0.134502	-0.149965	-0.492358	-0.28982	-0.369752	-0.324089	-0.29513	0.535618	-0.35587	-0.474712	-0.428162	-0.401399	0.639139	0.44259	0.682299	0.52145	0.643165	0.521039	0.0966914	0.470387	-0.179237	0.47361	-0.124137	0.662178	-0.200297	0.350662	0.233373	-0.286825	1.91109	-0.118444	4.60735	-0.218593	-0.568758	-0.0978476	-0.629307	0.475769	-0.442857	0.263483	0.139083	-0.697509	-0.865207	-0.509763	-0.603905	-0.642363	-0.678497	-0.776118	-0.731431	-0.602794	-0.465101	-0.463245	-0.883407	-0.518965	-0.414322	-0.836959	-0.561107	-0.805897	-0.071783	-0.261704	-0.0185514	-0.341342	1.09495	1.29795	-0.849709	-0.250241	-0.360834	-0.506456	-0.533625	-0.424197	-0.206517	-0.439207	-0.3306	-0.393251	-0.527114	-0.494249	-0.373111	-0.412248	-0.500939	0.090513	0.176753	0.603171	1.01776	0.61717	0.538291	0.460558	0.707385	-0.427806	-0.207666	-0.410129	-0.457339	-1.98461	0.211698	-0.918339	-0.346146	-3.1257	-3.22113	1.32282	1.94403	-1.17255	-1.07479	1.9911	1.1516	1.80605	2.47656	0.92622	-1.05865	2.35879	-3.10837	-3.1996	-3.63987	-3.13888	1.25864	1.3252	0.191178	1.24471	1.31886	1.14316	1.78835	1.42111	1.13657	-0.476876	-0.777797	-0.37999	-0.293711	-0.524049	-0.241067	-0.328936	-0.165502	0.0649242	0.498339	0.505077	0.0583843	1.45876	0.296723	0.596525	0.605818	0.206277	0.246078	0.533282	0.624964	-0.162	0.473134	-1.55852	0.67447	-1.96213	0.944343	0.638194	-1.75755	-1.57773	0.422286	-1.40816	-1.03819	-1.19325	0.196919	0.187553	-0.0717399	0.528252	0.620429	-1.47718	-0.880607	-1.11201	-0.302503	-0.762097	-1.0248	-0.930981	-0.837933	-0.852862	-1.17167	-2.71507	-3.21005	-0.187542	-0.792017	-0.0721837	-0.443019	-0.502671	-0.751463	2.16046	-1.24577	1.87578	1.71929	1.99578	-0.227299	-0.468366	-0.528631	-0.530788	-0.560409	-0.155194	0.21072	0.206723	0.799389	-0.0409005	0.377708	0.407151	0.192558	0.138002	0.935528	1.04428	0.421083	0.0108322	0.361122	0.207453	0.0851048	-0.36439	0.593842	0.714481	0.646088	-0.443032	0.0767571	-0.549901	-2.33638	-2.4854	-0.265097	0.408635	0.0799225	-0.204751	0.0814606	-0.148112	0.558238	0.362684	0.258771	0.0809706	0.262412	0.107798	-0.0441722	0.107045	0.354558	-0.213844	-0.42544	-0.20402	-0.0702036	0.219559	-0.0690259	-0.216846	-0.590759	-0.0344961	-0.17872	0.139137	0.0577443	-0.259076	-0.290879	-0.112155	-0.225481	-0.171257	-0.0710963	-0.1775	-0.541394	0.114128	-0.0453935	0.0453699	-0.0674527	0.168486	-0.334621	-0.469896	0.119777	0.30333	-0.0296565	-0.0640422	-0.265351	0.0467221	-0.0160698	0.0476895	0.119807	0.187524	-0.15132	0.0951109	-0.110498	0.198396	0.0105024	0.147687	-0.0506895	-0.297265	-0.405359	1.24908	0.637866	0.0598154	-0.0295948	-0.112307	0.0435556	-1.89701
1217	Ccnl1	1.57423	0.948769	-0.290919	-0.292392	-0.0250824	-0.618275	-0.554193	-0.192091	-0.103333	0.0878867	-0.0117672	0.298836	0.600037	-0.255464	0.970207	0.342145	0.351584	0.257802	0.80097	0.245343	-0.041801	-0.0116858	0.140248	0.190028	-0.145661	-0.0683626	0.157065	-0.40204	-0.681267	-1.28686	-0.430112	-1.33345	-0.70672	-0.542466	-0.229013	-1.97901	-1.33536	-0.821775	-1.21847	-1.15004	-0.73909	-0.0951961	-0.147697	0.831536	0.292195	0.929884	0.23339	1.4241	0.194267	1.02404	0.436183	0.708928	0.462119	-0.158294	-0.0276199	0.122395	0.330097	0.232999	0.344041	-0.116797	0.161445	-0.150758	0.435035	-0.242751	0.28091	-0.366196	0.322958	-0.310828	0.234489	-0.581052	-0.0475418	-0.532837	0.294102	0.153337	-0.640072	-0.113361	-0.433652	-0.268288	-0.369638	-0.0947867	-0.557164	-0.349656	-0.683483	-0.227951	0.959823	0.317565	0.619765	0.297595	0.841329	0.375662	0.407499	0.0146791	0.271808	0.249287	-0.0380535	-0.0515336	0.168979	0.166315	-0.143002	0.148278	0.108704	-0.205684	-0.182093	-0.616963	0.439273	0.509894	-0.529593	0.451741	0.590119	-0.230244	0.544892	1.14546	0.00597255	-2.21921	-0.178117	0.224157	0.456376	-0.750909	-0.533649	-0.0275842	-0.903154	-0.0933718	-0.774489	-0.0996057	-0.421807	0.466212	0.628848	0.631044	0.550662	0.511768	0.378355	0.58085	-0.0881222	0.011959	-0.159712	0.121799	0.135652	0.295336	0.756377	0.129943	0.387499	-1.1318	-0.809181	-0.0910334	0.129526	-0.421081	-1.12985	-1.16718	-1.09263	-0.892008	-0.399724	-1.63085	-1.1383	-1.46863	-1.28943	-0.801419	-0.26469	-0.805924	-0.856939	-0.661248	-0.592447	-0.61312	-0.367816	-0.525067	-0.285347	-0.344081	-0.44726	-0.411505	-0.401404	-0.844958	-1.43462	-1.14123	-0.841225	-1.13875	-1.05748	-1.02203	-0.350122	-0.287034	-0.533731	-0.159409	0.685403	0.142655	0.740458	0.0278529	-0.599231	0.281415	0.378545	-0.187616	0.199923	-0.204379	0.0760738	-0.291942	0.714431	-0.291777	-0.114015	0.596844	-0.117065	-0.375626	-0.356579	0.130964	-0.170876	-0.339555	0.628135	0.533433	-0.144498	0.59546	-0.203945	0.715517	0.333266	0.0400042	-0.235163	0.960212	0.233368	-0.734759	-0.765217	-0.458881	-1.06455	-0.909041	-0.548281	-1.28234	-0.658465	-0.438243	-0.325782	-0.635589	-0.332933	-0.283722	1.66993	-0.609741	0.205268	-0.259699	0.607635	0.256062	-0.745928	0.90821	-0.494284	-0.487504	-0.48331	-1.14392	-0.589677	-0.802888	-0.867102	-0.640941	-0.637882	-0.700167	-0.584433	-0.448111	-0.591353	-0.656309	-0.502493	-0.384167	0.656485	0.710074	-0.510751	-0.452049	-0.388837	-0.133312	-0.274479	-0.265831	-1.15225	-0.83947	-1.3139	-1.08783	-0.0945815	-0.12942	-0.0958039	-0.0387929	0.232665	0.114972	0.105491	-0.00347234	0.0549175	0.0756104	0.335625	0.159984	0.233794	0.259812	0.309649	-1.7417	-0.180919	-0.425596	-0.850405	0.12935	0.0514789	-1.6605	-1.59811	-1.48427	-1.55752	-1.46239	-0.25732	-0.551366	-0.262331	-0.378684	-0.428667	-0.357945	-0.345656	-0.558856	-0.237227	-0.746287	-0.514479	2.02887	-0.783818	-4.17295	-0.309705	-0.336171	-0.430332	-0.265627	-0.0231197	0.010228	-0.212561	-0.0408911	-0.437775	-0.406856	-0.44366	-0.750429	-0.485301	-0.560806	-0.682226	-0.720475	-0.291866	-0.330811	-0.449299	-0.226098	-0.511063	-0.422051	-0.526164	-0.309143	-0.709934	0.415123	0.431339	0.36199	0.29406	1.29568	1.4317	2.20031	0.236828	0.0321925	-0.0868685	0.253616	0.066975	0.30291	-0.0111674	0.0909388	0.0909844	0.0542796	0.0479385	-0.0683366	0.398794	0.0355477	0.0626751	-0.142589	0.0470732	0.34677	-0.200148	-0.499598	-0.536741	-0.293764	-0.493475	-0.314482	-0.699999	-0.169589	2.40624	-0.315685	-0.35768	-3.19842	-1.06463	-0.315606	0.0273458	-2.58262	0.904618	-2.68953	-0.0413096	0.384558	-0.0657169	0.207241	-2.67939	0.730039	-0.125464	-0.837549	-0.683672	-0.907585	-1.09566	0.678102	0.351492	-0.327326	0.444349	-0.334677	0.773972	0.785607	-2.25625	-2.25939	-0.328571	-0.318415	-0.525363	-0.497135	-0.455411	-0.505373	-0.572489	-0.792309	0.140076	-0.299865	0.208337	-0.0874824	1.01385	-0.224335	-0.197113	-0.560106	0.0744782	0.0357924	-0.0976617	-0.0253675	-0.207008	-0.144219	-2.12001	-1.93386	0.0416067	0.0521659	0.824315	0.416264	0.248509	-1.63317	1.45846	-1.42711	-1.02769	0.0839957	-0.48714	-0.283195	0.44568	0.243843	0.818853	-0.55407	-0.904571	-0.362778	-1.07333	-1.48058	-1.0399	-0.67503	-1.2892	-0.923973	-0.750029	-1.23754	-0.889324	-1.23927	-0.913589	-0.957969	-1.20466	-0.718252	-2.00748	-1.58241	-1.91277	-1.67761	-1.70424	-0.732779	-0.776059	-0.625342	-0.585419	-1.11916	-0.0395836	-1.17359	-1.33318	0.107887	-0.0971266	-0.0898639	-0.135064	-0.212375	-0.149867	0.10597	0.151399	-0.182873	-0.39536	-0.104372	-0.734727	-1.06468	-1.05775	-0.891697	-0.943122	-0.825095	-0.634255	-0.783889	-0.98266	-2.95028	0.116077	-1.09223	-0.807147	-0.435577	-0.692645	-0.928566	-0.821183	-0.491667	-0.481765	-0.778522	0.598717	0.848674	-1.65152	-1.90253	-1.14138	-1.54228	-1.49463	-1.38144	-1.79774	-1.27762	-1.10768	-1.18432	-1.46618	-1.61021	-1.67298	-1.25317	-1.31718	-1.30977	-1.30044	-1.61845	-1.38761	-1.54216	-1.13256	-1.22828	-1.4996	-1.74392	-1.80308	-1.39321	-1.29116	-1.66925	-1.64768	-1.80358	-1.73853	-1.46899	-1.07879	-1.45628	-1.42514	-1.31806	-1.58334	-1.3221	-1.31474	-1.26774	-1.35257	-1.6212	-1.51062	-1.43021	-1.15293	-1.34513	-1.36384	-1.52792	-1.53699	-1.41228	-0.984186	-2.67252	-0.460827	-0.370404	-0.294308	0.0987277	0.0928364
1218	Rsrc1	-0.0977922	1.52623	0.512085	0.825174	0.552503	0.796123	0.636805	0.0024312	-0.109501	0.340143	0.0859189	-0.163767	0.087944	0.408225	0.812508	0.159345	0.530815	0.487047	0.800719	0.497032	0.285137	0.384672	0.481864	-0.112902	-0.00498913	0.687012	0.564278	0.444372	0.835974	0.345009	0.609538	-0.0281571	0.059221	0.824946	0.70475	-0.968475	-1.73788	-0.609439	-0.547933	-0.479472	-0.701007	0.525702	0.528523	0.469362	-0.651891	0.262662	-0.270248	1.01949	-0.496001	0.407743	-0.866237	0.245682	-0.214166	-1.05437	-0.315368	-0.910239	-0.399963	-0.663122	-0.458868	-0.855561	-0.883585	-1.2021	-0.530277	-0.437292	-0.376422	-0.513371	-0.208408	-0.134793	-0.118355	-0.422015	-0.261025	0.273173	-0.471777	-0.395825	-0.635839	-0.55504	-0.48512	-0.566683	-0.266959	-0.607817	-0.819775	0.167094	-0.614873	0.454581	0.816089	-0.15293	0.0813151	0.513832	0.759503	0.159631	0.466977	0.432808	0.467724	0.508325	0.267175	0.720363	0.533444	-0.132138	-0.00296722	-0.0842349	0.366929	-0.161604	-0.000202521	-0.260159	1.37156	-2.29918	0.668748	-1.70301	0.561831	0.695741	0.826539	1.5809	0.331355	0.869764	1.05921	0.913767	0.602284	-0.633338	-0.185992	0.777752	-0.0442883	-1.96088	0.480435	0.212931	-0.0479846	0.439925	0.323043	0.0986486	0.333426	0.196892	0.222474	-0.250735	2.03525	0.834028	1.01512	0.430931	-1.0375	0.184781	0.647168	-0.253854	1.0738	0.239546	0.373774	1.0402	1.30372	1.01564	0.845899	-0.165562	0.0336027	0.428849	0.114663	0.172639	0.477788	0.0716075	0.271771	0.463419	0.828978	0.0488981	0.187438	0.288041	0.189971	0.51918	0.649416	0.172694	0.523011	0.174982	0.554049	0.190879	0.480772	-0.584529	-0.123271	-0.702628	0.462507	0.249812	0.403067	0.63027	0.334461	0.500352	0.316577	0.253422	-0.120801	-0.42007	0.0396159	-0.672605	-0.461635	-0.311903	-0.455133	-0.0501758	-0.188681	-0.301479	-0.0660723	0.0982755	-0.168113	-0.151174	0.00413784	-0.115178	-0.304877	-0.12975	-0.0959841	1.08428	0.275177	0.636848	-0.532127	1.7439	0.512203	0.935921	0.103366	1.1597	1.02522	0.578362	0.25299	1.45442	1.15197	0.402802	0.926777	-0.424723	-0.220382	-0.190994	-0.134215	0.581492	-0.0349953	-0.15913	-0.0130632	0.765723	0.413909	0.643725	-0.298548	0.309675	0.529468	0.237374	0.313976	0.936493	1.36072	1.1263	-0.559588	-0.0576143	-0.0995964	-0.160697	-0.0239751	-0.0523504	0.0422817	0.634246	0.271282	0.235285	0.238754	0.617675	0.396882	0.175903	0.473805	0.401379	1.10845	1.44674	0.534	0.410127	0.52002	0.669042	0.719975	0.793485	-0.0432016	-0.210414	-0.446468	-0.522616	-0.511302	-0.390384	-0.781364	-0.906145	0.351824	-0.0672291	-0.00840975	-0.050328	-0.111255	0.00671896	-0.0175995	-0.150835	-0.00388713	-0.0297882	0.0274843	0.358455	-1.1045	-0.185452	0.116095	-0.139035	0.2866	-0.507972	-0.406612	-0.124914	0.287554	0.669408	0.569731	0.29479	0.456427	0.455152	0.426743	0.236	0.217237	0.25573	0.490824	0.913901	1.03521	2.42621	1.64697	1.85471	-0.250222	0.256708	-0.247244	-0.10776	0.468248	0.432007	0.71965	0.509536	-0.307761	-0.223889	0.174439	0.21396	-0.129131	-0.385038	-0.702242	-0.395964	-0.637338	0.179948	-0.250455	-0.378986	-0.331935	-0.336841	-0.121869	0.00509035	-0.457927	0.461484	0.618519	0.511746	0.543495	-0.213599	-1.27551	-1.75497	0.199719	0.138158	0.0403946	0.163329	0.0289114	0.0371585	0.220477	0.153777	0.094335	0.120754	0.0984244	0.0422121	0.787457	0.884428	-0.0173678	0.732878	0.244088	0.546653	-0.106252	-0.157472	0.63247	-0.0117729	0.167533	0.478526	0.0349872	0.546844	0.648274	0.0764073	-0.149296	-1.32528	-1.97272	0.233797	0.345697	-1.71277	-1.56867	-1.45094	0.629121	0.363301	0.518931	0.388509	0.54593	-1.53493	0.722252	-0.121192	-0.109412	-0.1968	-0.204818	1.37338	1.30479	1.22843	1.19772	0.855181	1.52172	1.48701	-1.57436	1.01465	-0.312501	-0.360564	-0.698171	-0.499102	-0.437491	-0.481175	-0.450573	-0.400147	0.204783	-0.159359	0.360432	0.0903032	-1.05281	0.496232	0.372989	0.442893	0.543036	0.981625	0.577208	0.719467	0.148693	0.495524	1.05791	0.678961	1.65462	1.0781	0.637961	1.21131	1.20217	1.2361	0.0421821	-1.7902	0.997218	-1.23828	0.949795	1.16918	0.946087	0.842156	0.889389	-0.060195	-0.0678099	0.275537	-0.436255	-0.334553	-0.83556	-0.188274	-0.310236	-0.51011	-0.672961	-0.939417	-0.161566	-0.623262	-0.660544	-0.566624	-0.983291	-1.16061	0.334128	-1.41434	-1.78458	-1.35163	-1.47106	-0.0608411	-0.265172	0.138684	-0.238644	0.0861007	-0.167075	-0.375758	-0.277364	-0.0237691	-0.251784	-0.227427	-0.11567	-0.275579	-0.387017	0.0605936	0.0270257	-0.334152	-0.0432623	-0.155335	1.121	1.49988	1.27972	1.04185	0.467065	0.996021	0.663336	0.634162	-0.088569	1.46924	0.639636	0.604729	0.487835	0.578179	0.0624289	0.19287	-0.060788	0.83295	0.405656	0.65631	1.33878	-1.43856	0.768179	0.29711	0.275314	0.50553	0.572373	0.164923	0.181021	0.74165	0.371595	0.571561	0.551763	-0.0316455	0.153078	0.65941	0.502657	0.280579	0.44782	0.583673	0.203813	0.195932	0.18041	0.422151	0.673801	0.355913	0.393982	0.527017	0.431316	0.333431	0.636345	0.254424	0.371712	0.19363	0.359511	0.337042	0.31351	0.281919	0.3977	0.525664	0.495475	0.557424	0.382394	0.465334	0.0190188	0.81577	0.29903	0.4322	0.436718	0.301038	0.511802	0.571821	0.61262	1.2687	0.827691	1.29454	0.856391	-0.287232	-1.58842
1219	Gfm1	1.36897	1.24326	0.675607	0.0846364	-0.0600163	0.0585717	0.14696	-0.254919	-0.0841174	-0.494513	-0.194576	-0.352643	-0.500531	-0.592113	0.400203	-0.149278	-0.389141	-0.237662	0.271514	-0.232093	-0.180189	-0.309109	-0.267233	0.0244305	-0.286738	-0.359368	-0.597743	0.0631369	0.242171	0.220009	0.4729	0.26262	0.386353	0.394473	0.492542	0.0185742	1.18585	0.919181	0.976626	0.804953	0.976013	0.497448	0.556265	0.025582	-0.258784	-0.0587549	-0.223733	-0.352043	0.131699	-0.03577	0.133416	0.04538	1.21617	0.0232372	0.387771	0.0091806	0.0639866	-0.0142891	0.349297	0.0266322	0.0898299	0.383205	-0.33711	-0.138868	-0.185965	0.0875299	0.194236	-0.0458641	-0.0935488	-0.131712	-0.287155	-0.118304	0.248058	-0.231636	-0.289811	-0.0564771	0.0608999	-0.113089	0.0186045	0.0964097	0.055426	0.31313	-0.321137	-0.596504	0.43754	-0.348325	-0.497804	-0.234159	0.241865	-0.130038	-0.384119	-0.225843	-0.230748	-0.196333	-0.16385	-0.407749	-0.584413	0.0157249	-0.285838	-0.266542	-0.446356	-0.15654	-0.244035	-0.358608	-1.26861	0.026774	0.983827	-1.35443	0.397954	-0.500637	0.152302	-1.0866	-0.157848	-1.3261	0.185339	-1.09441	-0.112106	-0.0321281	-0.183119	0.605157	0.0913542	0.426181	0.10645	0.233848	0.132363	-0.103696	-0.229012	-0.219742	-0.155089	-0.0552667	-0.00691346	0.373612	0.307042	0.0203337	0.52658	0.331513	0.783222	0.0143133	0.53658	0.308453	0.845325	0.362907	0.289507	0.495388	0.794418	0.548917	0.31842	0.347134	0.338919	0.197721	0.304909	-0.123318	0.103897	-0.069535	0.0984386	-0.294048	-0.0678878	-0.17075	-0.237462	-0.140643	-0.295888	0.259873	0.157266	0.128406	0.307573	0.104303	0.478099	0.172798	0.214442	0.318921	0.286628	-0.352136	0.561757	0.197903	0.373326	0.374695	0.78986	0.825764	0.266165	0.356766	0.263937	0.424733	0.48177	0.255174	0.233085	0.499902	1.03014	0.218973	0.165218	0.321384	0.16024	0.125201	0.180898	0.326559	0.354543	0.116877	0.250235	-0.0248553	0.0754276	0.451058	0.521086	0.391486	0.735336	0.63392	0.523658	0.144577	0.332217	1.4112	0.972564	0.137643	-0.0482914	0.753967	0.504915	0.0768729	0.310463	0.0593863	0.0611075	0.142289	-0.0616182	0.079047	-0.0440067	0.0733179	-0.275442	0.351389	0.300252	0.46254	-0.314099	0.705758	0.521559	0.633706	0.501208	0.637774	0.840491	0.957803	0.303696	0.344321	0.445494	0.154595	0.448428	0.492647	0.0899335	-0.54603	0.0998254	0.0792013	0.130769	0.0559549	0.00740902	0.141455	0.167018	0.182401	0.660445	0.959817	0.235063	0.11088	0.160216	0.216934	-0.0953319	0.0471982	0.172876	0.256175	0.292376	0.302332	-0.193968	-0.21298	-0.0685661	-0.122986	0.00464432	-0.0659926	0.0392692	0.0591148	0.0118614	0.172763	-0.012668	0.000673326	0.0309756	-0.0369579	0.100648	0.0950841	1.33895	0.241496	0.126342	0.35008	0.455041	0.451384	0.459121	0.41452	0.763863	0.69962	0.502619	0.427851	0.635899	0.50376	0.703416	0.35352	0.584218	0.373718	0.537055	-0.0137402	0.570429	2.08138	0.435018	3.01607	-0.661723	-0.674979	-0.663199	-0.564316	-0.949106	-1.0216	-0.808785	-0.893576	0.0658405	-0.0585586	-0.118008	-0.0632346	-0.262086	-0.00725176	-0.289788	-0.122356	-0.217009	-0.0209103	0.023858	-0.116142	-0.0969533	0.144423	-0.063117	-0.0616932	0.0114404	-0.122783	0.0515709	-0.026102	0.0372355	-0.674765	1.08021	1.4056	0.133971	0.108499	0.153244	0.0920755	0.233389	0.14477	0.101712	0.117749	0.120917	0.12759	0.151995	0.111903	0.606171	0.130214	-0.0963587	0.11622	0.37214	0.442875	-0.0995085	0.266238	0.0131869	0.13697	-0.086483	0.255498	-0.0963587	-0.194978	-1.02762	0.817307	1.92856	1.99351	1.39202	0.777801	1.18329	1.70177	2.01366	1.65659	0.800833	0.754963	0.884568	1.38381	0.464669	0.887434	0.72887	0.415413	0.479876	0.853907	0.671268	0.514207	0.00824325	0.0608223	0.272803	0.182653	0.552423	0.125202	0.799729	0.331832	-0.132303	-0.205684	-0.190411	-0.230618	-0.18172	-0.209947	-0.221471	-0.177502	0.651218	0.471563	0.4122	0.916367	1.4897	0.12618	0.0582836	0.238038	0.242849	0.176945	0.153054	0.115148	-0.231864	0.143037	1.024	1.1187	1.19412	1.09068	0.797205	1.27188	0.686421	1.14924	0.424827	1.01175	0.626239	0.561184	0.562021	0.615525	0.476858	0.169552	0.799332	1.26411	1.23467	1.27013	-0.104145	-0.434894	-0.145231	-0.439809	-0.538942	-0.398415	0.241017	0.0452243	-0.233796	-0.0930829	-0.516842	-0.285482	0.184611	-0.0285286	1.38522	1.56655	1.86116	1.49017	1.44282	0.170298	-0.00181803	0.16084	0.0757071	-0.00357429	-0.171649	0.221858	0.317154	0.0854051	0.0879852	0.0221343	-0.160057	-0.295735	-0.113364	-0.0595486	0.0115254	0.025304	0.00569922	0.0396613	0.766361	0.688789	0.530711	0.465926	0.0521647	0.308691	0.012434	0.452927	0.495602	1.2918	1.25309	0.99804	0.806867	0.696294	0.69513	0.485	0.590455	1.00031	1.00804	0.879578	1.09851	1.1694	0.379932	0.37787	0.204286	0.158756	0.010918	0.301517	0.35254	0.179642	0.147714	0.334604	0.330508	0.232352	0.385277	0.47232	0.0732154	0.281205	0.23833	0.266899	0.470561	0.275835	0.151405	0.0380588	0.150591	0.257054	0.444005	0.11538	0.205384	0.229897	0.101913	0.344617	0.44605	0.16669	0.102903	0.280661	0.409145	0.267016	0.249465	0.14214	0.350493	0.245099	0.291618	0.0723692	0.337	0.03813	0.0919752	0.189316	0.267978	0.191914	0.369843	0.0721564	0.731304	1.43727	0.303957	0.782404	0.026776	0.55798	0.649333
1220	Lxn	1.32789	2.68553	1.99865	0.171424	0.870559	0.704944	1.15227	1.03334	0.28677	2.03763	1.99205	-0.0174681	0.340008	2.18761	2.09389	0.436608	1.49915	1.32351	2.0648	0.837633	1.14907	1.69505	1.70251	1.43898	0.57964	1.70899	1.57838	0.307454	0.579718	0.336274	0.648257	1.64775	2.13736	1.93773	2.02447	0.0606918	0.369377	-0.514448	-0.218945	-0.195922	-0.304078	0.260754	-0.138009	1.87084	0.53657	1.14995	0.452671	2.50327	0.850343	2.05766	0.367429	0.987631	-0.371609	-0.051861	-0.0179764	0.0484501	2.12547	0.140759	1.03132	0.300636	0.997815	0.00883595	0.960493	0.638245	1.03254	1.22576	1.80022	1.30104	1.06622	1.14923	1.16513	0.887721	0.896726	1.52725	1.46124	1.80724	1.29234	1.3579	1.27559	1.47853	1.26002	1.52703	1.15521	2.06573	2.07185	-0.034418	0.294618	1.32987	2.05776	0.408575	1.46431	1.71638	1.64631	0.836035	1.11426	1.71555	1.57367	1.41107	0.560362	1.22415	2.04284	0.8224	1.05281	0.614879	1.54481	-2.29366	0.67125	0.519765	2.01027	1.11978	1.13496	2.20427	1.06773	0.795568	1.18203	0.939969	1.3284	0.0580682	-0.144294	0.680811	-0.0372683	0.399441	0.268437	0.779459	0.86927	0.817127	1.0738	1.11097	0.689481	1.05533	0.847488	0.689695	2.34909	-0.117515	0.634277	-0.149745	1.07247	0.720428	1.07048	0.0885101	1.62119	-0.212802	0.0614352	-1.52504	0.586956	0.660085	1.0026	0.718675	0.653352	0.910888	0.457649	1.71917	0.546341	0.558291	-0.0380525	0.635576	1.25512	-0.0600254	1.27562	0.851021	0.449919	0.998568	0.847746	0.310957	0.987073	1.29752	1.21526	0.600182	0.969718	-0.095383	1.17107	-1.09182	1.24576	-1.17689	-0.0145093	0.922841	-1.1637	0.995353	0.647225	-1.62896	2.49787	1.99757	2.27395	2.07886	1.82112	2.09549	2.96787	1.22378	1.08115	1.41715	1.19566	1.01192	0.884015	1.05459	1.12713	1.03835	0.999199	0.922884	0.94891	2.56187	1.43897	2.4678	2.05073	3.25757	2.13855	2.0466	1.34827	0.469881	-0.123351	0.565992	0.559566	0.347262	0.527789	2.58597	1.07663	2.10908	0.315678	0.222958	0.308429	0.648289	0.629822	0.507125	0.293084	0.174937	-0.3236	-0.0106938	0.413128	1.5008	0.266342	2.96189	0.799357	0.838301	2.57255	3.14087	2.68455	1.21912	1.37648	1.82972	1.28596	0.95804	0.511416	1.79276	1.11494	1.01799	0.995918	0.863158	0.999959	1.09813	0.836217	0.785822	0.181053	-0.792056	0.74734	0.911753	1.12687	0.593789	-0.793536	0.521558	0.931306	1.03839	0.473137	0.985385	-0.241155	-0.954294	-0.368116	0.0905422	0.74263	0.893851	0.904804	0.853712	0.798024	1.03864	0.705114	0.748195	0.786086	1.1068	1.15507	1.43178	1.12877	0.516506	0.530426	0.762214	0.39854	0.530913	0.545409	0.599463	0.597272	1.03711	0.993589	1.26118	1.73911	0.784791	1.19607	1.43984	1.57382	1.25918	1.2862	-1.54909	2.39298	2.17692	2.7783	2.93643	0.6819	1.57446	0.883906	1.12493	0.629566	0.994479	0.95653	1.3926	1.01844	1.16475	0.934992	1.6821	2.05798	0.989219	0.735274	1.1224	1.90759	1.20168	1.21891	0.72263	-0.27727	2.253	0.943593	0.516662	-0.490284	0.451429	1.16575	1.23867	1.90065	3.19255	2.07332	2.24002	1.13101	1.13197	1.18338	1.10396	1.47466	1.21121	1.42713	1.00673	1.22313	1.25517	1.17788	1.35197	2.09121	0.856462	0.222664	0.850393	-0.08484	-2.13173	-0.00454267	-1.43517	0.00621977	-0.0377102	1.06706	1.45831	1.01632	1.15572	0.0669154	1.91909	2.06305	5.13599	3.41879	5.8223	1.86498	2.09893	1.46768	2.15879	1.89275	1.26089	1.13712	1.61774	1.29494	1.66536	0.986729	-1.06854	0.880445	0.405456	1.13891	2.5654	-0.926915	1.89429	8.93278	4.56241	7.23125	2.84428	-0.413953	2.38053	-0.327132	-0.333534	-0.0856052	-0.272072	0.0731537	-0.338501	-0.0730337	-0.0341557	1.24622	1.09524	1.47143	1.2233	0.261622	0.693576	0.639357	0.488975	0.941608	0.730851	0.835315	0.91543	0.66045	0.644764	2.22151	3.37663	2.87209	2.07113	1.81403	1.6411	2.61629	1.89847	1.84712	3.02487	4.14459	2.16435	2.04572	2.62538	2.80974	2.40097	1.48379	1.74721	0.898479	0.663523	1.53749	1.26314	1.56198	1.26357	1.40083	1.38987	1.43172	0.99705	1.30842	0.921629	0.940807	1.84054	0.388478	0.882018	4.46943	4.56629	4.62862	3.8809	4.67897	1.16944	1.03371	0.743544	0.22196	0.922717	-0.00552878	1.02969	1.23813	0.53112	0.657609	0.702319	0.481712	0.512454	0.888089	0.867757	0.724344	0.527951	0.706907	0.473763	1.08492	1.57178	1.6633	1.4604	1.42253	1.1897	0.226773	0.887411	0.80895	3.36608	3.67562	2.7623	1.05418	2.65092	0.847129	1.95903	-0.116454	2.60366	1.16154	2.64341	1.02393	0.329057	1.06379	0.842893	0.665219	0.970822	0.71594	0.449475	0.4687	1.22614	0.591477	0.657886	0.613977	0.909684	0.80471	0.866485	0.756433	0.627282	0.679385	0.407642	0.652133	0.422495	0.574187	1.07487	1.21532	0.877497	0.761104	1.03727	0.467689	0.735821	0.788393	0.327592	0.611106	0.295491	0.598375	0.668065	0.43337	0.487835	-0.0138046	0.72903	0.745841	0.79351	0.84783	0.783787	0.376698	0.964433	0.542792	0.538719	0.581531	0.220242	0.530793	0.443375	0.22409	-2.749	1.75403	-1.29418	1.11105	-0.332937	-0.593908
1221	Mfsd1	-2.80726	1.8342	0.768403	-0.200203	-0.299786	0.0410239	-0.287158	-0.440705	-0.252407	-2.71574	-3.12264	-0.602581	-0.181964	-1.72018	0.226476	-0.189829	0.588342	-1.87228	-3.48078	-0.42546	0.397684	-1.95078	-3.18326	0.250667	-0.023116	-2.08753	-2.10745	0.356459	0.376848	0.175526	0.519931	0.85784	0.726803	0.797069	0.963772	-0.0217224	0.647105	-0.269327	-0.115943	-0.175708	-0.429292	-0.824803	-0.66416	-3.54558	-1.32481	-2.3191	-1.37425	-4.6582	-1.58433	-4.87259	-1.70303	-3.18865	-4.12192	0.668566	-0.424504	0.493417	-0.320091	0.987332	-0.428753	0.993151	-0.495714	1.52214	-0.592945	-0.907613	-1.38752	-0.693144	-2.17582	-0.735854	-0.642499	0.185153	-0.89765	-0.689241	-0.501383	-0.934976	-0.310687	-1.9462	-0.21983	0.320934	-0.412055	-1.77287	-0.205848	-1.35932	-0.0740413	-1.54532	0.190539	-0.561982	-0.18198	-1.8344	-2.59293	-0.199838	0.52628	-1.85397	-3.4329	-0.525251	0.384262	-2.06027	-2.10501	0.255538	-0.0196976	0.866935	-2.94543	-0.205678	-0.454656	-0.0574032	0.914795	0.59236	-2.86721	0.856855	-1.00981	-1.12557	-2.47984	1.0551	-1.78074	0.856173	-2.25251	-2.26958	0.106438	-0.523019	-0.390201	0.565571	-0.380599	0.432502	-0.0113425	-0.046441	-0.253248	-0.779183	-0.790527	-0.716564	-0.793972	-0.724238	-0.706336	0.348791	0.191877	-5.46007e-05	0.135945	0.443985	0.719184	0.191176	0.881558	0.0558077	0.546088	0.67316	0.3445	0.576461	0.709364	0.463151	0.26171	-0.441009	-0.163199	-0.14155	-0.026679	0.0079969	-0.265017	-0.432752	-0.252494	-0.556981	-0.344132	-0.894902	-0.411047	-0.433594	-0.598609	-0.106304	-0.436277	-0.344144	-0.507353	-0.390335	-0.287785	-0.328327	-0.323796	-0.114883	-0.0884005	0.807388	-0.00294649	0.334671	0.0457161	0.143182	0.753894	0.430424	0.135772	0.0520471	0.00714831	-0.0376827	-0.160035	-0.215872	-0.0648169	-0.113299	0.490167	0.468217	0.485727	0.460023	0.467309	0.442692	0.310877	0.29862	0.500541	0.161666	0.0317122	-0.834375	-0.658908	0.224455	0.241006	0.641334	0.421677	0.872969	0.140955	0.85305	0.369295	0.0589647	-1.08891	0.120451	0.06451	0.598658	0.405192	0.419597	-0.166919	0.293119	0.180562	0.0681972	0.237968	0.0465673	0.19486	0.216179	-0.00486592	0.0262373	0.311192	0.0534171	0.267231	0.691739	0.00899706	-0.0498579	-0.0570942	0.410211	0.688048	0.504165	0.0139442	0.350384	0.236984	-0.205654	0.413217	0.359905	-0.140631	-0.649014	-1.09232	-0.63862	-0.818759	-0.952811	-0.899986	-0.878944	-1.05119	-0.783168	0.591747	0.645681	-0.257005	-0.0134195	-0.284375	0.0960318	-0.0390819	0.0729419	0.800841	0.894661	0.852395	0.579694	-0.185448	-0.164282	-0.192795	-0.18524	-0.314285	-0.211091	-0.213143	-0.241905	-0.221698	-0.123653	-0.390818	-0.318296	-0.289563	-0.253808	-0.33385	1.52454	1.53428	-0.53138	-0.62559	0.191746	0.130254	-0.288215	-0.219478	-0.293061	0.162255	0.240122	0.403817	0.409736	1.1458	0.242268	0.393147	0.0571187	0.83728	0.705297	0.532221	0.984602	0.208313	0.849602	0.373299	2.6353	-0.647478	-0.567882	-0.651171	-0.386349	-0.914047	-0.735037	-0.763817	-0.674272	0.272232	0.0968126	-0.275563	-0.461303	-0.54722	-0.275336	-0.0560087	-0.291568	-0.645627	-0.452029	-0.4863	-0.610622	-0.410782	-0.181495	-0.12505	0.0138682	-0.0126587	-0.215776	-0.189371	-0.318101	-0.477056	-2.68207	0.880126	0.292683	-0.502808	-0.481999	-0.509415	-0.495658	-0.570054	-0.587683	-0.487951	-0.449054	-0.40717	-0.575347	-0.581837	-0.583532	-2.29497	-0.856498	0.295108	0.451944	0.54299	0.380394	0.201029	0.48626	0.379724	0.387365	-0.341635	-0.418676	-0.33783	-0.647936	-1.61902	1.48103	2.33439	-0.803583	1.70269	1.11732	-1.80098	-1.56705	-1.60944	-1.86411	-2.51288	-2.28128	-2.48181	-2.62135	-2.39488	-2.48857	-2.64338	0.121681	-0.167424	0.603222	0.562771	0.32468	0.541241	0.429063	0.595319	0.739213	0.577884	0.930509	0.821103	0.206355	0.139859	-0.137045	-0.0384731	0.120327	-0.213572	-0.138616	-0.266447	-0.181463	0.274062	0.105573	0.745002	0.166685	1.43393	-2.41447	-2.3222	-2.52665	-2.46718	-2.87663	-2.61353	-2.56118	-0.114769	-2.07985	0.0523743	0.0709579	0.139576	0.0233277	-0.0622477	0.0235197	-0.221327	0.022608	-0.289487	-0.335298	-0.406803	0.102415	-0.264523	-0.288234	-0.197571	-0.649888	-0.523665	1.06548	0.578001	1.04269	0.678366	0.641755	0.42005	0.351578	0.530937	0.231171	0.830533	0.489786	0.823891	-0.300317	0.103713	-0.416634	0.158166	0.541207	0.909939	1.70981	0.972293	1.37553	0.743956	0.0553617	-0.19313	0.0502266	0.0444279	-0.242376	0.308322	0.0291356	-0.123875	-0.0794807	0.00722207	-0.175976	-0.11278	0.0366436	0.256107	-0.280295	-0.3526	-0.203976	-0.180303	-0.118885	0.911155	1.23373	0.572344	0.745383	0.635213	0.681972	0.315199	0.411174	0.925271	1.56735	1.42492	1.08157	0.859916	0.8178	1.03462	0.831412	0.859495	0.984987	0.887302	0.689866	1.39136	0.297923	-0.0147883	-0.305804	0.175233	0.00489253	0.290694	0.0164167	-0.00393791	0.577556	0.170281	0.246648	0.245046	0.150519	0.0739663	0.424152	-0.058758	0.170254	0.187251	0.179505	0.0759191	0.119432	-0.188557	0.215064	0.197635	0.133617	0.4	0.308813	-0.137853	0.119333	-0.0252013	0.176177	0.255642	0.510636	0.184986	0.205903	-0.109497	0.0931727	-0.0530972	0.279536	-0.0990802	0.165063	0.116503	0.202484	0.262854	0.563939	0.0196848	0.258013	-0.017315	0.0862308	0.322699	0.200902	0.438052	1.04337	-0.727294	0.237648	-0.387571	1.1462	2.18006
1222	Ift80	-1.4689	-1.71719	0.509316	1.22354	0.713437	0.843802	0.191243	0.16258	-0.108408	0.540591	0.267523	0.343187	0.548132	0.939934	1.23852	0.450603	0.639095	0.786171	0.9056	0.563554	0.586818	0.409605	0.54481	0.266231	0.249263	0.34084	0.268882	0.349197	0.132597	-0.155603	0.0665731	-0.452558	-2.74253	-2.34598	0.220272	0.395735	0.188376	-3.89508	-1.59246	-1.03952	-1.20551	0.310469	0.0597623	0.466505	0.0212132	0.709624	-0.0735907	-0.449257	0.425453	0.939742	0.0324663	0.422632	0.438194	-0.0864398	-0.446659	-0.288418	-0.0594882	0.050614	0.548144	-0.390432	0.149399	-0.273339	-0.118108	-0.0588227	-0.128543	-0.290785	0.00735616	-0.153851	0.498777	1.48444	-0.260087	-0.106415	0.249958	0.321548	0.260709	0.164694	-0.00627229	0.161096	-0.0862692	-0.0145782	-0.152337	0.386995	0.13793	0.987333	1.25858	0.351814	0.546	0.793979	0.939616	0.456236	0.621599	0.398974	0.552881	0.594223	0.576567	0.353775	0.273634	0.261922	0.25687	0.0181856	0.551835	-0.16061	0.158539	-0.272135	1.61387	-1.02332	2.16121	2.76589	0.878227	0.44516	1.71868	2.01654	0.950661	2.093	1.95161	1.95782	1.57439	-2.48202	-2.61301	-0.791881	-2.57875	-0.627372	-1.29641	-0.203813	-0.117137	-0.173298	0.178744	-0.0138891	0.0862051	0.0441504	-0.00481658	-1.11696	0.741764	-3.44584	0.218266	-0.272562	-1.91525	0.0924239	0.0673069	-0.129266	-0.67097	-2.83941	1.07768	-1.33268	-0.669143	1.74495	1.90154	-0.248291	-0.0200774	-0.0834544	0.871456	0.136815	-0.548407	-0.627498	0.3954	-0.21097	-0.201795	-0.625206	-0.311479	-0.366639	-0.597418	-0.536322	-0.444081	-0.379315	-0.0258243	-0.35044	-0.194558	-0.467264	0.00986946	1.41651	1.18733	-1.06609	-1.90281	2.05897	1.23344	-1.48825	1.51106	1.2597	1.53441	1.78099	0.295661	0.374471	-0.148359	-0.0215459	-0.214731	-0.357191	0.715441	-0.444744	-0.868056	-0.457233	-1.00943	-0.629467	-0.757397	-0.477864	-0.34966	-0.910017	-0.352264	-0.314719	-0.331792	0.38351	-3.55717	-2.00066	-1.97904	-2.05909	-2.04612	-1.36072	-2.06987	1.21787	-0.14054	0.975395	0.874418	1.94587	1.48258	0.760957	-0.242055	-0.108767	-0.264926	-0.766297	-0.429623	0.347067	-0.371139	-0.626085	0.244792	0.691143	0.448529	0.772314	-0.80679	1.70455	1.00064	-2.10512	0.830068	-2.65318	-1.04328	1.91716	0.451539	0.228709	0.280936	0.101438	0.413902	0.307612	-0.433631	0.547976	0.573772	-0.0521316	0.602735	0.508617	0.532369	0.234208	0.526537	0.747	-0.171483	-3.43954	-0.321484	-0.461636	-0.460786	-0.350586	-0.368058	-0.348957	-1.29188	-1.85304	-2.47499	-2.41392	-0.909241	-0.896865	-1.11973	-1.16161	0.280788	-0.395515	-0.371494	-0.213953	-0.367411	-0.257859	0.218378	-0.309979	-0.222437	-0.367902	-0.0441987	-1.08969	0.297156	-0.256291	-0.275133	-0.36348	-1.05157	0.517358	0.433836	0.423174	0.904636	-2.08744	0.721922	0.250793	0.914254	0.614586	0.404194	0.0897521	0.928921	0.415366	0.266274	0.579643	0.592108	3.34929	0.823189	-4.34347	-0.896153	-0.78343	-0.879106	-0.676457	-0.169711	0.0942481	-0.165917	-0.181754	-0.36378	-0.530838	-0.244109	-0.490845	-0.399567	-0.672011	-0.800613	-0.545921	-0.606318	-0.470125	-0.635743	-0.488166	-0.307534	-0.499814	-0.775062	-0.306059	-0.620639	0.665847	0.459847	0.426808	0.0680753	0.503846	0.526129	0.902608	0.083941	-0.00480659	-0.0767797	0.0090396	-0.0699441	-0.120646	-0.145542	-0.0184213	-0.0666997	-0.216496	-0.191631	-0.0998915	-1.54233	0.0138611	-2.00593	-0.474371	-0.917804	-0.491132	-2.20825	-0.907793	1.17914	-1.86787	-0.358712	0.453408	-0.364786	0.25804	-1.1069	0.686035	0.24567	-2.39998	-2.74048	-2.67752	0.711724	-0.968721	-0.946597	-0.71092	0.875541	-1.74554	1.21388	1.36135	-1.74856	1.35137	0.857808	-3.97437	-3.65535	-3.46709	-3.15775	-2.29381	-2.44061	0.601187	0.411718	0.776831	1.59067	1.08769	-2.40269	-2.19003	-0.492753	-0.679763	-0.833045	-0.618205	-0.742045	-0.528982	-0.6888	-0.663898	0.0986924	0.393161	0.60749	0.49574	-1.85216	0.189149	0.373025	0.356671	0.460487	0.340957	0.217873	0.419897	-0.119184	0.100181	-2.05192	1.37006	-1.98249	-1.82442	-1.39249	-1.60407	-1.72498	-1.82599	-1.19275	-1.14777	-1.44898	-0.4796	-1.21034	-1.23836	-2.6772	0.379443	-1.96037	-0.490125	-0.654424	-0.450293	-0.98417	-0.849109	-0.377108	-3.67587	-4.05236	-0.973156	-2.93996	-3.43812	-3.27159	-0.595751	-0.913149	-3.46863	-0.744869	-3.46626	-1.71284	-1.30867	1.69815	1.65081	-1.30097	-0.598072	-0.906359	-0.582054	-0.722939	-0.634561	-0.252102	-0.215301	0.110379	0.665994	0.0885579	0.0755277	0.2597	0.0756341	0.103884	0.649152	0.735195	0.287447	0.0738425	0.302523	0.850503	0.695558	0.642108	0.299026	0.98131	1.03276	0.331043	0.24161	-0.500286	-2.62678	0.289231	0.0538888	0.159199	0.348809	-0.547211	-0.199884	-0.351506	0.248542	0.276671	0.346476	0.893107	1.19464	-0.226388	0.3837	-0.101728	-0.0183709	-0.32872	-0.578977	-0.1831	-0.335112	0.0631035	-0.0901781	-0.0750859	-0.421631	0.0422584	-0.058153	-0.161269	-0.4001	-0.215937	-0.166438	-0.376768	-0.784262	-0.00822573	-0.18301	-0.346569	0.001345	-0.222057	-0.409882	0.0634911	-0.28332	-0.058173	-0.0538201	0.0499115	-0.362017	0.0215468	-0.0103863	-0.308537	-0.0991389	-0.0756639	-0.262747	-0.503089	0.0368914	-0.367663	-0.346341	-0.181342	-0.365054	0.0708567	-0.117053	0.167592	-0.186873	0.138884	-0.618032	0.937509	-1.18638	0.188314	-1.78762	0.147426	-2.67401	-1.76893
1223	Smc4	2.00998	1.5525	0.158046	1.88078	1.30121	1.02103	0.29715	0.382397	0.169929	0.258545	0.0763883	0.176526	0.299981	0.286766	0.796224	0.228459	0.218264	0.70617	0.94607	0.746537	0.787272	0.806833	0.786601	0.6255	0.786861	0.771464	0.795485	-0.481111	-0.531805	-0.530686	-0.695716	-0.23886	-0.0657082	-0.56209	-0.30722	-1.08559	-0.158971	-0.0557806	0.17312	0.0541132	0.1489	-0.169282	-0.117019	0.264675	-0.501827	-0.0567827	-0.5992	0.120886	-0.122389	0.209913	-0.292075	0.0408984	0.173666	-0.448387	-0.203776	-0.358795	-0.490996	-0.120912	0.0469666	-0.250185	-0.317005	0.0605642	-0.369147	-0.360545	-0.828084	-0.344214	-0.467748	-0.44269	-0.115195	0.210334	-0.391682	-0.484035	0.151413	-0.765329	-0.467461	-0.740206	-0.624154	0.119505	-0.544951	-0.647046	-0.679828	0.114568	-0.654275	0.369739	0.873024	0.200091	0.318312	0.747563	1.02411	0.285308	0.335244	0.853043	0.861616	0.793595	0.834375	0.808416	0.831414	0.676859	0.80697	0.838951	0.301519	0.273196	0.402889	0.00409172	0.681337	-2.11294	0.761702	-0.411997	1.09479	0.173923	0.798314	0.88369	-0.385998	-0.207116	-0.130425	0.0512458	0.0174219	-0.807537	-1.10802	-0.796375	-1.34618	-0.626205	-1.06002	-0.440022	-0.156791	0.67938	1.02478	0.632801	0.798591	1.21105	0.945737	0.117071	1.21172	-0.159834	0.54005	-0.0280459	0.180189	1.70598	1.70299	0.471139	0.116739	1.65584	0.772538	1.58	1.6953	1.76737	0.998024	-0.774631	-0.919953	0.793491	0.800182	-0.777552	-0.398689	-0.462355	-0.285224	0.0939344	0.0384276	-0.0979227	0.0966495	-0.00944188	0.0347127	-0.194388	-0.15967	-0.252099	-0.182807	-0.238304	-0.113269	-0.188267	-0.138014	0.200927	-0.268235	-2.25535	0.0984897	-0.0205729	-0.133857	0.00171023	0.0285501	-0.0661272	0.708929	1.68628	1.07694	0.819448	1.02022	0.0441129	0.244791	0.493569	1.0199	0.0223851	-0.208136	-0.0902542	-0.22086	-0.139197	-0.117809	-0.0213419	0.0770607	-0.360191	-0.275069	0.440526	0.428963	-0.357269	-1.47639	-0.486383	-1.39125	0.25763	-1.53138	-2.44591	-1.38637	1.45608	0.224715	0.902944	0.260011	1.82596	0.792382	0.17375	0.181475	0.698202	-0.857259	-0.948228	-0.688634	-0.927829	-0.305295	-0.549713	-0.195831	0.185489	-0.0645824	0.167549	-0.0177626	-0.663182	1.00461	1.19491	1.48491	1.76453	2.68064	2.09548	-0.340155	0.14227	0.317111	-0.0196546	0.464118	0.574775	-0.521479	-1.67626	1.8804	1.21454	2.14707	2.51476	2.43089	0.409234	2.06307	2.42212	0.219339	0.407007	-0.362145	-0.587725	-0.669475	-0.431139	-0.732398	-0.749211	-1.49911	-1.1686	-1.08616	-1.03021	-0.551418	-0.462619	-0.358754	-0.405979	0.3692	-0.728418	-0.771694	-0.396711	-0.738639	-0.617131	0.0107619	-0.700005	-0.406301	-0.586093	-0.68567	-2.8844	0.488514	-0.688109	-0.536189	-0.6151	-0.806038	-0.802312	-0.75277	-0.561123	-0.196547	-0.0875177	0.864776	0.425414	0.830522	0.196926	0.538478	0.214199	0.748901	0.4883	0.508753	0.785706	0.86401	1.21535	1.61637	2.62368	0.271946	0.328962	0.389108	0.14802	1.18741	0.992997	1.09759	0.96209	-0.0160504	-0.252506	-0.197345	-0.313133	-0.514391	-0.402772	-0.243891	-0.10803	-0.177666	-0.0932598	-0.378031	-0.520913	-0.385211	-0.482259	-0.467619	-0.288489	-0.20293	0.546784	-0.563267	0.458882	-0.474357	1.78269	-2.93296	2.1019	-0.466348	-0.459403	-0.441916	-0.362919	-0.529311	-0.376829	-0.416523	-0.420507	-0.42022	-0.435769	-0.377869	-0.389692	-0.346172	-0.82471	-0.268154	0.0835262	-0.0951912	0.206358	-0.291652	0.0273766	-0.484363	-0.567782	-1.12122	-1.07513	-1.06199	-0.924055	0.406005	-0.0730576	0.0324913	0.158434	0.796285	0.89867	-0.526662	0.0270769	-0.485938	-0.430584	-0.820746	-0.567006	-0.296412	-0.49246	-0.77032	-0.71597	-0.110127	-0.295063	-0.278544	-0.621942	-0.615455	1.33526	0.958435	1.16374	1.27537	0.887758	1.8424	0.981215	1.14967	1.09639	-0.340401	-0.322629	-0.320087	-0.283457	-0.254028	-0.205473	-0.342403	-0.260416	-0.148496	-0.453585	-0.0382448	-0.394158	1.60888	-0.0800244	0.265754	0.275177	0.121208	0.139144	0.0551963	0.299803	-0.139678	0.125026	0.483039	0.471123	0.88507	0.261085	0.50806	0.408054	0.655627	0.626568	-0.00377126	0.36181	0.35767	0.368168	0.433238	0.331458	-0.00745469	-0.147551	-0.131233	1.1244	1.14192	1.43379	-3.89636	-1.8388	-4.03506	-3.50117	-1.74109	-2.0587	-3.42111	-3.79721	-3.53376	-1.83995	-3.23412	-3.18228	-1.27291	-1.13646	2.31266	2.19275	1.9231	2.40814	1.83443	-0.884492	-1.43292	-1.08764	-1.24748	-1.49007	-0.419418	-0.403478	-0.0586707	0.858468	0.401068	0.557186	0.219698	-0.202984	0.215694	1.32964	1.45399	0.565625	0.494495	0.958374	0.381036	0.183563	0.0862821	-0.0381661	0.291377	0.497264	0.0652616	-0.00268404	0.128888	1.23784	1.23345	1.0818	1.06185	1.10149	0.454153	0.54497	0.677265	1.22289	1.10068	1.11874	0.672872	1.10404	-0.29092	-0.307638	-0.0492543	-0.118671	0.115263	-0.416372	-0.310762	-0.292761	0.0470734	-0.181311	-0.00896312	-0.324279	-0.397862	-0.219928	0.0509444	-0.107431	-0.0695442	-0.239625	-0.371309	-0.303327	-0.0529449	-0.0541512	0.016685	-0.417286	-0.345178	-0.158285	0.0337235	-0.208064	0.00823047	-0.351614	-0.389595	-0.245742	-0.0685944	-0.11999	0.039737	-0.363578	-0.355828	-0.3007	-0.0953815	-0.0734999	0.0411768	-0.283784	-0.434446	-0.199188	-0.0466895	-0.0820495	-0.0502619	-0.361813	-0.304044	-0.161493	0.495415	-0.488088	0.0896462	-0.0292887	-0.309233	-1.15555	-2.39493
1224	Trim59	2.689	2.18796	1.57348	1.27843	1.12003	0.628126	0.299449	1.49455	0.610034	1.38268	1.21443	0.306911	0.517525	1.38642	2.3319	0.753545	0.81661	1.6542	2.15932	1.38213	1.67539	2.17708	2.09854	1.72973	1.13696	1.6972	1.71577	0.363218	0.305454	0.0710281	0.247381	0.87659	0.876376	0.52673	0.733676	0.0153274	2.15581	0.0175093	-0.129465	0.0840965	-0.0579859	0.786042	0.836453	0.820371	1.08418	0.994081	1.0434	4.84153	1.68338	1.36563	1.48352	1.05437	4.63677	0.953391	0.682549	1.27894	1.32269	1.16171	1.32176	1.19574	0.95779	0.811336	0.756497	0.907049	0.543876	0.482038	0.250504	0.758582	0.803382	0.876317	0.543511	0.339556	1.51004	0.0600289	0.655158	0.233377	0.504592	0.491875	0.250242	0.0437287	0.429707	0.128837	0.368143	1.37328	2.34811	0.300673	0.50431	1.62777	2.13153	0.751524	0.784948	2.19932	2.0527	1.35744	1.64127	1.67926	1.70735	1.7087	1.13803	1.15676	1.37266	1.05213	1.45863	0.645686	1.82097	0.0155246	0.806887	-2.96079	1.57488	1.09049	1.63826	2.07884	0.315937	0.556595	-0.266517	0.965132	0.351964	-0.0578729	-0.413548	0.24844	-0.392968	-0.0843605	0.0043195	0.773672	1.39317	2.20847	1.99249	1.77783	1.88621	2.19015	1.88931	0.868385	2.20173	0.696303	1.27711	0.182645	0.4139	0.210449	0.420756	0.346239	0.37595	2.73267	0.265431	-1.42314	-0.439451	1.89047	0.907705	0.492396	0.968308	0.523727	1.24274	0.673058	-0.0185083	0.484407	0.692335	1.04418	1.38324	0.962938	0.717193	0.537838	0.600053	-0.167819	0.401973	0.412575	0.384836	0.546143	0.0416606	0.532236	0.56655	1.84293	1.3885	-0.987874	1.47832	1.34262	0.400171	1.84529	1.73	1.45409	0.760853	1.21177	1.63104	1.65574	2.06404	1.16488	0.782263	1.21336	2.21849	0.53331	-0.062094	0.850579	-0.23747	0.68245	0.185446	0.579164	0.67031	0.470527	0.676279	0.633246	0.774489	1.5269	-1.12789	0.971454	-1.45763	1.80165	-1.52091	0.225029	0.331087	-1.99959	-2.0188	0.788725	0.535656	1.39823	0.62661	0.752012	0.00616356	0.663102	-0.261736	-0.613094	-0.989803	-0.817473	-0.453916	-1.02163	-0.117379	-0.0233019	-0.126087	-0.301518	-1.00434	-0.517874	0.393555	-0.749378	0.978929	1.65076	-0.18172	2.16775	-0.339832	0.10548	0.107293	0.635841	0.109921	0.445677	0.419352	1.79169	1.20025	0.542727	0.740541	0.520791	1.47163	0.703807	0.692831	1.02624	0.786941	0.846637	-0.155935	-0.433894	-0.576953	-0.45703	-0.630295	-0.460991	0.805105	0.49087	1.23634	0.46117	-0.0362822	-0.131701	-0.178836	-0.200247	1.20824	0.452281	0.451242	0.804165	0.464162	0.601454	0.88286	0.407722	0.554306	0.581564	0.453308	-2.61995	0.728712	0.44701	0.682439	-2.58303	-2.5765	-0.431489	-0.734701	-0.384147	-0.00845865	0.232613	1.04303	0.541687	1.4099	0.870375	0.852994	0.570523	1.36492	0.926376	1.23698	0.880893	3.46047	3.14178	4.14284	3.28925	1.44644	1.43728	1.71334	1.35954	2.24693	1.91441	2.42636	2.32466	1.2004	0.893777	1.39751	0.965354	1.22499	0.963181	0.884318	1.1758	1.09564	0.939927	0.690049	0.519368	0.996824	0.984706	0.362068	0.567833	0.672229	0.653333	1.10768	0.844234	0.891621	1.74265	1.84945	-0.589399	0.451663	0.437157	0.435827	0.598255	0.388433	0.551844	0.518685	0.498055	0.351368	0.513004	0.509609	0.50267	0.865754	0.415722	-0.289547	0.00837676	0.383014	0.733046	0.229039	0.256787	-0.0125614	0.0472957	0.363511	0.290352	-0.115213	-0.238997	0.917029	1.60618	1.03191	3.04153	1.24602	0.165153	2.49213	2.3896	-0.0703817	0.368008	2.00193	2.29149	2.92369	1.83013	1.44186	0.481298	1.64909	-0.716528	-0.360914	-0.0349021	-0.214765	1.65725	1.45277	0.971655	1.57725	1.42653	1.84315	1.50507	1.68094	1.11078	0.49534	0.517072	0.33775	0.386247	0.432104	0.664619	0.416266	0.509517	-0.260827	-0.426771	0.110478	-0.328647	1.21684	0.104137	0.0729932	0.43022	0.38183	0.129498	0.253844	0.598337	0.26516	0.243759	1.55315	1.97524	-0.795392	1.39393	-0.548762	-0.622308	-0.715901	-0.027531	1.78363	1.34198	1.38278	-0.3016	-0.484766	-0.616225	0.777113	0.935142	-0.636834	4.12217	3.3813	2.96894	-0.613478	-0.0914455	0.107141	-0.0558349	0.0912585	-0.504997	0.351897	-0.356764	-0.283676	-0.106247	-0.247522	-0.45469	-0.826844	0.0188226	2.35129	1.84719	1.79658	1.92569	1.77012	0.307128	0.254897	0.632503	-0.0483302	0.481888	-0.305749	0.31505	0.619133	1.35516	1.1429	1.26802	0.793166	0.88687	1.07272	1.00341	0.950003	1.08945	1.01766	1.23984	0.917181	0.807085	0.924817	0.859139	0.870096	1.31703	1.4535	0.580299	0.287491	1.42448	0.950816	0.99479	1.22749	1.19596	0.644318	0.721327	0.83907	1.62063	1.57321	1.43632	0.614095	-0.98129	0.225047	0.436138	0.336824	0.345848	0.0225029	-0.0255545	0.0174199	0.268265	0.425472	0.493078	0.207285	-0.161305	0.061971	0.318793	0.696251	0.214881	0.199896	0.173484	0.122326	0.394471	0.495301	0.284179	0.1855	0.00532805	0.199868	0.497756	0.286458	0.297923	0.317862	-0.0985145	0.267126	0.130627	0.493865	0.435901	0.585994	0.0254881	0.133072	0.370996	0.259314	0.553209	0.439491	-0.0393959	0.0627134	0.248883	0.402149	0.369535	0.265368	0.0232601	0.283706	0.526041	1.79957	1.83219	0.472043	0.583082	0.246925	0.676875	1.09268
1225	Kpna4	2.14563	2.12153	1.62375	0.583434	0.602164	0.279636	0.249767	1.15931	0.984983	1.55898	1.50222	0.386305	0.567641	1.15563	1.02505	0.703485	0.903413	1.15327	1.79289	1.27468	1.41193	1.78489	1.66038	1.50398	1.33812	1.73298	1.79798	0.490978	0.486306	0.264983	0.704973	1.18136	1.45185	1.30222	1.17766	0.858556	1.0503	0.722426	0.838677	0.742784	0.883805	0.306549	0.654241	1.61064	0.826991	1.49123	0.836736	0.453548	1.04803	1.76122	0.671726	1.49228	1.42365	0.636989	0.854239	0.773972	0.757034	0.650739	1.13774	0.349581	0.832148	0.787886	0.962122	0.732177	0.362794	0.568769	0.582576	0.755965	0.847008	0.574997	0.693601	0.400464	1.13795	0.734272	0.609933	0.700419	0.353417	0.728689	0.0525688	0.432737	0.233759	1.00419	0.45853	1.18919	1.03982	0.384226	0.573985	1.17795	1.82844	0.722119	0.880159	1.79689	1.6959	1.26823	1.41597	1.74424	1.81341	1.50631	1.34746	1.32276	1.58208	0.929467	1.17539	1.00807	1.39123	0.860017	1.91715	0.809257	2.12244	1.35762	1.60905	1.31974	1.15537	0.624459	0.75809	0.733642	0.940432	0.263297	0.509091	0.629148	0.613917	0.65472	0.733757	0.109859	0.0934474	0.491053	0.516722	0.500625	0.544251	0.593941	0.50579	1.05215	1.13158	0.872381	0.598021	0.962279	0.561281	0.496794	0.633265	0.809585	0.668503	1.84863	1.17346	2.07795	2.62103	1.98648	1.31394	1.2631	1.33606	1.15404	1.55375	0.819583	0.626869	0.636056	0.793733	0.538497	0.760785	0.464202	0.65874	0.525711	0.565777	0.371978	0.496389	0.267285	0.344201	0.294042	0.321517	0.443085	0.295964	1.14147	1.28283	1.56408	1.26308	1.26352	1.44962	1.3427	1.61405	1.68667	1.55103	1.76919	1.46022	1.26536	1.51603	1.04585	0.977108	1.05579	1.98476	0.276625	0.506802	0.436954	0.436116	0.362896	0.517423	0.347821	0.383346	0.348012	0.135498	0.840397	0.704096	1.1326	-0.0698092	0.7834	-0.651104	1.93344	0.0514736	0.0981742	0.075934	0.713951	0.174924	0.957138	0.768431	1.47835	0.678462	1.65282	1.41301	1.47165	0.286017	-0.378458	-0.0785615	0.529582	-0.0453072	-0.194884	0.809809	1.04481	1.19879	0.91513	0.565039	0.999602	1.19719	1.22831	1.24162	1.32968	1.8822	1.29043	1.0822	0.695178	0.695994	0.830716	0.818905	0.859532	0.962273	1.19436	1.19227	0.616781	1.17887	1.24249	1.21001	0.741541	1.08957	1.2652	1.02689	0.895429	0.229543	0.0187474	-0.00164252	0.0859052	-0.154739	0.007979	1.3931	1.43596	0.848481	0.47894	-0.244428	-0.225849	-0.330179	-0.220339	0.589182	0.241493	0.392448	0.509975	0.3453	0.584262	0.463269	0.200989	0.374436	0.438506	0.431987	1.68888	1.50715	0.623128	0.801189	0.383516	0.279919	1.40885	1.37739	1.40474	1.50394	1.39267	1.57247	1.61394	1.71971	0.887373	1.14525	1.01463	1.57066	1.41864	1.26326	2.17939	0.607036	3.4698	1.62364	4.16907	0.66843	0.866893	0.782056	0.711192	1.16598	1.14994	1.03229	1.10834	0.944402	0.737671	1.18737	1.06763	0.979437	0.948066	0.722014	0.874013	0.604013	0.793171	0.69492	0.631073	0.773755	0.76932	0.383562	0.392617	0.501813	0.746863	0.392475	1.09841	0.703176	2.12499	2.30258	2.4207	0.326306	0.34267	0.357891	0.293119	0.452439	0.441615	0.444836	0.403617	0.426443	0.409813	0.423321	0.363138	0.563703	0.206369	0.378719	0.163259	0.848849	0.680873	0.303483	0.278311	0.429978	0.549813	0.338807	0.418996	0.282373	0.00774778	1.30912	1.14095	1.41955	1.89038	2.42217	2.15847	2.41903	2.38647	2.28629	2.57731	2.32224	2.07964	1.73548	2.51862	1.74892	2.24053	1.87433	-0.103181	0.0673012	0.0379192	0.368817	1.89207	1.86032	1.74241	1.89498	1.76586	1.81335	2.26925	2.24753	2.14371	0.618095	0.625954	0.5449	0.59644	0.462248	0.657062	0.534691	0.524129	0.579902	0.56328	0.392749	0.383661	2.09804	1.2282	1.29286	1.31915	1.15866	0.9586	1.21393	1.28653	0.787568	1.2459	1.4319	1.46427	1.31116	1.29709	1.55327	1.03443	1.37579	1.07641	2.31978	2.30394	2.41492	2.02095	1.23697	2.22894	0.99507	0.925638	1.69848	2.56946	2.29088	2.12294	0.249794	-0.282134	0.229542	-0.0246057	0.0989125	-0.134162	0.512369	0.151089	0.125881	0.348254	0.485831	0.400877	0.455284	0.348345	2.19665	2.38272	1.85637	1.80507	2.58826	0.729882	0.590946	0.592869	0.601043	0.28408	-0.250249	0.75785	0.894984	1.51659	1.3256	1.34712	1.17555	1.21012	1.42774	1.3194	1.48429	1.27484	1.34191	1.41841	1.1166	0.974001	0.842645	0.825622	0.76068	1.13148	1.11349	0.852438	0.416527	0.918694	1.13279	1.07386	1.16001	1.13675	0.758347	0.87452	0.844398	1.14553	1.02138	1.31156	0.186757	0.329444	0.725233	0.73227	0.584623	0.527077	0.527321	0.539576	0.541755	0.35429	0.484613	0.672901	0.678821	0.240813	0.367007	0.576421	0.465848	0.496232	0.44688	0.336108	0.276454	0.54791	0.556265	0.680005	0.447163	0.43223	0.452107	0.585938	0.488667	0.478119	0.438986	0.347797	0.570737	0.498725	0.541332	0.602273	0.495632	0.419771	0.187959	0.452397	0.650298	0.379285	0.554169	0.318273	0.563957	0.347652	0.548487	0.599396	0.617142	0.415237	0.437333	0.428586	1.70047	1.84311	0.88316	0.177768	0.315036	-0.086297	0.1736
1226	Ppm1l	0.0876564	-0.846744	-0.291772	0.0449773	0.700835	0.0776771	-0.00798069	0.569388	0.736035	-0.347275	-0.379301	0.96803	0.32533	-2.91493	-0.491775	0.904471	0.604957	-0.218551	0.862525	0.928505	0.267783	-2.05693	-0.560082	0.447717	0.435381	-2.67254	1.33294	1.24532	1.39944	1.07629	1.63905	0.209154	0.584227	0.604503	0.702959	-1.47571	-5.16758	0.87223	-0.457354	-0.502784	0.914352	-2.90659	-3.06385	-3.95524	1.98277	0.604888	0.773374	0.990267	1.57496	-0.296043	0.798117	0.025907	0.654482	2.10678	1.34879	1.80601	0.741471	1.46062	1.39915	1.32832	0.78047	1.69341	0.560619	0.20649	-1.25915	0.741852	-0.238665	0.629444	-0.147397	1.62248	0.225873	0.642494	0.0376494	1.54317	0.432044	0.0939304	0.310102	1.3458	0.239037	1.1358	0.635214	-3.57562	0.253617	-2.5746	-0.258208	0.874092	0.341457	-0.216624	1.0254	0.913492	0.54131	-1.68026	-0.35585	0.787171	0.181344	-2.38971	1.27387	0.400214	0.400208	1.34325	-0.0696552	0.578496	0.55944	0.150135	-0.793874	0.94078	-0.838553	1.18044	1.52436	-1.68295	-0.110489	-0.0106018	1.08995	1.65508	1.2495	0.908119	0.307456	2.21219	2.97208	1.47071	2.34264	1.56502	4.22351	0.626101	0.022722	0.525404	0.504449	0.765878	0.740988	0.274746	0.748692	0.111333	-2.39446	-2.5666	-1.31147	-0.105845	-0.434047	0.862987	1.72411	0.857201	1.70517	-2.73443	1.10343	-0.324582	1.30219	-2.20152	1.31389	1.95807	2.32477	2.19399	1.68464	-0.245715	0.521282	0.702131	0.82075	0.523209	-4.37581	0.669597	0.305964	1.51906	-0.0418915	-0.132003	0.0296456	0.151223	-0.207462	0.299348	-0.584089	0.29305	0.151909	1.56611	1.35003	1.424	1.71619	1.60725	2.07651	-0.883299	-0.351021	-0.875595	1.4851	1.6747	-1.94546	-1.66381	2.64028	-0.0241461	-3.26987	-1.50191	0.379666	-0.840908	-0.315221	-0.107743	-0.363643	-0.792015	-0.352644	-0.314708	-0.177745	-1.10388	-0.816044	0.923445	0.584537	-2.00625	-3.31482	-2.41224	-1.62907	-0.80718	-2.08864	-2.2962	-3.06305	-1.39523	-2.17846	1.08548	0.864969	0.640844	0.604706	0.644609	0.635594	0.828462	0.505492	0.493555	0.811741	-0.58473	0.608352	0.686683	1.26235	1.03785	0.898067	1.19485	-1.51201	-0.785917	1.27133	1.30729	1.02019	1.48101	1.25538	1.53179	0.71778	-0.000202321	0.0437693	0.218325	-0.0122031	-0.216399	0.109997	1.81768	0.12857	-0.480119	0.294285	0.0327843	-0.230618	-0.215306	0.221514	0.276343	-0.616727	-0.213116	0.378192	0.101597	0.290389	0.312717	0.490091	0.693951	2.35601	2.34449	0.670146	-0.707406	-0.102683	-0.00218202	-0.51782	0.232655	0.7248	0.579341	0.629369	0.847942	0.636771	0.750248	0.703774	0.702478	0.713883	0.794277	0.971955	-0.801341	3.34038	0.747905	0.664975	-0.0507812	-0.344651	1.8019	1.89946	2.16497	2.34251	0.246977	-0.247039	0.236907	0.232784	-0.127013	0.3329	-0.135462	-0.436327	-0.182893	-0.365933	0.922659	1.91278	1.80511	-0.415358	7.06577	0.150795	0.626683	0.22962	0.669464	1.02221	1.16115	1.00769	-1.79504	-0.381232	-0.14622	0.478267	0.189748	0.284558	-0.0500637	-0.108016	0.0131891	0.00572511	0.247047	0.501981	-2.66008	-2.64002	-2.22103	0.0521773	0.272323	0.0624473	-0.0994577	0.0823163	-0.204431	-0.31005	-1.49524	-1.59299	2.24668	0.543347	0.477089	0.656174	0.592169	0.757271	0.505659	0.647584	0.762634	0.519729	0.455434	0.621094	0.614027	1.07109	0.163298	1.83826	2.50957	-0.00227371	-0.485543	1.82838	2.46024	2.53721	2.40941	0.874806	1.31016	0.70025	0.998516	-1.78005	1.17184	2.8642	-0.727148	-1.59828	-1.48507	2.10653	3.65747	2.14507	2.6744	2.79866	2.29756	2.09877	2.24089	1.87264	2.0038	2.62324	0.296746	0.983428	0.41668	0.878188	-0.640016	-0.859903	-1.32914	1.66273	2.00663	-0.100433	-0.422087	-0.355786	-0.322961	0.0327379	0.0207689	0.114089	-0.281647	-0.370124	0.00753061	-0.052476	-0.046719	0.848138	0.999972	0.969552	0.525635	-0.819613	0.61945	0.695175	0.617917	0.139321	0.539789	0.352761	-0.126714	1.55016	0.222878	0.537683	1.03009	0.711182	0.709842	1.86571	1.14274	1.14805	0.0334814	-0.0280336	0.396442	0.439221	1.14506	1.02311	0.378851	-0.679166	-1.17367	0.177382	1.02368	1.25432	1.40053	0.766467	1.14439	0.706355	1.03012	0.597127	0.322479	1.00744	0.903656	0.809459	0.36518	0.845419	0.663289	0.921242	0.945694	2.01011	2.29338	1.93271	-0.680191	2.10796	0.721262	1.24076	1.05107	1.16186	1.28546	0.184319	1.28889	1.4638	0.805066	0.558948	1.01301	1.25367	0.772515	1.04688	0.506977	0.208849	1.26008	0.715498	0.67276	-1.21818	-1.78091	0.358615	-1.07287	0.335828	-0.834165	1.30741	1.57623	1.05174	1.8027	1.48672	1.61484	1.46669	1.64446	1.11423	1.38093	1.14107	1.36948	1.72614	1.49673	-1.01596	-0.525836	0.0913838	1.32771	0.906317	0.863612	0.603032	0.765802	1.13591	0.67526	0.935675	0.584294	0.827179	0.793717	0.816336	1.10411	0.818829	0.95831	0.727412	0.718328	0.955826	1.2777	0.659575	0.901025	0.901282	1.11425	1.25757	0.935195	0.668009	0.879522	0.734233	1.09422	1.12902	1.02532	0.659503	0.819095	0.796461	0.737825	1.46138	0.746511	0.716485	0.688055	0.93548	0.763847	0.923949	0.779346	0.428331	0.86648	0.679431	0.800564	0.780863	0.805287	1.41387	3.0353	-0.825817	-0.277948	2.65607	1.98517	-1.77383
1227	Nmd3	2.11366	2.32171	1.47941	0.819541	0.575228	0.737076	0.54889	0.748425	0.68062	1.05579	0.849797	0.404725	0.562746	0.839133	1.7945	0.724519	0.886809	1.2866	1.77542	1.23776	1.22758	1.41621	1.6089	1.21744	1.17435	1.40815	1.481	0.581938	0.305597	0.165204	0.176018	1.0082	1.07589	0.957938	0.875954	0.262803	-0.228934	1.20599	1.48044	1.1072	1.24991	0.838198	0.671053	1.47119	0.301754	1.1436	0.435398	1.16044	0.806522	1.63947	0.475957	1.42141	0.670305	0.0155608	0.596129	0.296195	0.536827	0.448212	0.779774	0.552518	0.636186	0.344579	0.695198	0.417577	0.294064	0.098159	0.300665	0.310827	0.458094	0.56781	0.169439	-0.111943	0.746102	0.240329	0.186807	0.218695	0.140732	0.566542	0.144626	0.269656	0.22852	0.602657	-0.0981305	0.913264	1.77279	0.389293	0.580194	1.30232	1.83535	0.744108	0.974507	1.47536	1.62848	1.22393	1.24004	1.42989	1.49071	1.25212	1.18391	1.0387	1.08121	0.571759	0.723966	0.394787	1.22206	-0.218392	0.793434	0.536971	1.51083	1.06944	1.45831	1.37308	0.633372	0.345832	0.642214	0.978085	0.913074	-0.26429	-0.723438	-0.136711	-0.350878	0.20839	-0.108369	0.376794	0.62789	0.648471	0.620933	0.621689	0.701395	0.633561	0.596383	0.953992	1.88041	0.639015	1.31548	0.497124	1.23255	0.155231	0.540975	0.351869	0.479438	0.400975	0.5137	1.50654	1.70066	1.04325	0.656453	0.294089	0.433936	0.630184	-0.031979	-0.0476336	0.133923	-0.0715108	0.0637196	0.265589	0.94351	0.683363	0.378436	0.446049	0.813885	0.507735	0.472393	0.207672	0.486479	0.259661	0.57977	0.359548	0.421453	0.364754	0.915152	-1.3566	1.00738	0.804092	0.467561	0.628369	0.961149	1.22326	1.22018	1.54062	0.840941	0.497625	0.766307	0.428334	0.653334	0.500522	0.0943464	0.192577	0.372981	0.385256	0.0744478	0.194162	0.147807	0.0974569	0.172027	0.126252	0.228848	0.305641	0.41037	0.494659	-0.520621	0.667739	-0.408294	1.55338	-0.0316097	-0.41911	0.155116	1.45583	0.517187	0.959504	0.502586	1.83415	1.37292	0.919513	0.994477	0.686602	-0.243655	-0.318659	-0.0696204	-0.5849	-0.00913092	-0.00418271	-0.201692	0.234839	-0.22388	0.234219	0.220665	0.437717	0.812719	0.826401	1.06226	0.995029	1.63537	1.49523	0.0903911	0.507232	0.399149	0.37706	0.424716	0.631377	0.284489	0.671121	0.573069	0.431212	0.940395	0.807869	0.722771	0.47282	0.654257	0.726829	1.23269	1.50483	0.185162	0.251662	0.262022	0.10639	-0.00357891	0.0395607	-0.104877	-0.131715	-0.0189387	0.341497	0.0815372	0.110385	0.236321	0.167971	0.239017	0.0294473	0.0552812	0.0490774	0.0912764	0.341843	0.216744	-0.0325797	0.120443	0.169373	-0.012549	0.19414	1.51637	0.0850418	0.0500404	0.229188	0.0994827	-0.30134	-0.0374837	0.05978	0.488781	0.60945	1.26299	1.05375	1.6973	0.775458	1.06455	0.851329	1.21023	1.09114	1.00417	1.01602	0.748774	1.63225	0.864472	2.37989	0.789642	0.785655	1.0154	0.767306	1.1228	0.956213	0.960728	0.846865	0.598877	0.401802	0.657208	0.665726	0.353549	0.575954	0.248341	0.495381	0.549963	0.617792	0.51821	0.222874	0.498719	0.52201	0.50613	0.417666	0.580324	0.532866	0.379321	0.470373	0.33401	1.63537	1.15763	1.96503	0.303125	0.207709	0.198737	0.228474	0.128495	0.320695	0.210109	0.296008	0.319669	0.122476	0.14746	0.294102	0.442042	-0.0223717	-0.454782	-0.163134	-0.466882	0.183886	-0.346716	-0.349429	-0.39647	-0.366455	-0.0602924	0.0174763	-0.31917	0.0738572	-0.758344	0.0468651	0.690987	3.21079	2.80292	2.58107	1.74492	2.10429	1.69027	1.80364	1.72135	1.37171	1.353	1.64785	1.09826	1.13214	1.0509	-0.256903	0.309733	-0.0309439	0.0747597	1.79543	1.46778	1.68373	1.6862	1.43169	1.77103	1.56448	1.46021	1.35801	0.425641	0.292932	0.252994	0.383154	0.295823	0.386498	0.224575	0.243594	0.486277	0.388031	0.329548	0.290433	1.98535	0.183976	0.403865	0.358313	0.333826	0.501276	0.522708	0.570464	0.340236	0.391041	1.2318	1.07874	1.50232	1.3332	0.917905	0.811474	1.07815	1.01249	1.24835	1.27183	1.20604	-0.669802	1.05787	-0.182505	0.668557	0.860848	0.780801	1.39621	1.82646	2.01555	-0.276843	-1.03328	-0.619543	-0.693835	-0.741546	-0.883463	-0.559782	-0.0821055	-0.680184	-0.754326	-0.618891	-0.051726	0.188344	-0.121499	2.20372	2.24222	2.1727	2.28245	1.62097	0.00994051	-0.0966636	0.0982585	-0.0330387	-0.111168	-0.210286	0.400143	0.442191	0.928422	0.678987	0.602367	0.217433	0.126088	0.483505	0.904719	1.0062	0.369043	0.470835	0.653735	0.915616	0.809171	0.786894	0.923585	1.12457	0.683163	0.579254	0.926379	0.772026	1.37929	1.64988	1.45144	1.36376	1.36764	1.01676	0.852835	1.02863	1.47889	1.47224	1.37503	0.383543	1.09401	0.43562	0.566255	0.190821	0.357969	0.201092	-0.0674936	0.349303	0.290407	0.177473	0.418899	0.243981	-0.0117387	0.291717	0.157248	0.470628	0.262273	0.0912939	0.044931	0.415065	0.373764	0.394322	0.373954	0.20303	0.0344222	0.247418	0.299157	0.220627	0.287453	0.411407	0.131919	0.478061	0.313251	0.126812	0.389394	0.263256	-0.0608855	0.0799088	0.253524	0.114139	0.356203	0.304235	-0.0583091	0.278918	0.210196	0.260375	0.211387	-0.122205	-0.0446483	0.308197	0.172265	0.624916	0.541781	0.310842	0.887439	0.0635127	0.0418716	-0.126675
1228	Pdcd10	3.51961	3.35574	2.22318	0.732847	0.484233	0.276191	0.707594	1.3991	0.702046	2.12191	1.51651	0.884781	1.02903	1.83338	2.11072	0.706565	1.35271	1.74107	2.10497	1.55496	1.58338	2.20545	2.21171	1.70552	1.38797	1.8411	1.95313	0.342598	0.473485	0.271553	0.684136	1.24879	1.78541	1.78939	1.44772	0.57633	-0.260616	-0.351061	-0.282942	-0.270827	-0.283388	1.00656	0.778929	0.872302	0.142002	0.276561	0.123048	0.238005	0.477484	1.03303	0.0517586	0.225342	0.890249	-0.388121	-0.25932	-0.0693926	-0.296695	-0.126703	0.181174	-0.0990623	-0.362675	-0.343614	0.67341	0.254054	-1.28517	0.452653	0.0740943	-0.148309	0.381035	0.597695	0.682959	0.130725	0.875885	0.414546	0.506275	0.362624	0.116237	0.596679	0.135064	0.306409	0.0821525	-0.0892216	0.153004	1.85133	2.07676	0.863917	1.05133	1.74222	2.1015	0.687778	1.32897	2.27511	2.22973	1.56862	1.57571	1.84249	1.94112	1.65992	1.38927	1.42186	2.1342	1.10106	1.41593	0.860779	1.93039	0.131209	1.15894	1.01558	2.20598	1.89282	1.77038	2.21439	1.48303	1.81581	1.56104	1.56538	1.06256	-0.296825	-0.613228	0.893967	0.108334	0.556315	-0.00415721	0.184863	0.389929	0.550757	0.53321	0.57294	0.56999	0.565104	0.507008	1.61663	1.80031	1.44424	1.34594	1.57335	1.28355	0.745128	1.31544	0.952641	1.44638	0.726918	0.637618	1.10076	1.18185	1.16117	0.996761	0.998334	1.31627	1.28079	0.0862588	1.25203	0.662815	0.662854	0.866684	0.969276	1.60387	0.773341	0.941419	0.942103	1.18155	0.74015	0.71995	0.616184	0.85068	0.545757	0.781239	0.604206	0.812343	1.14626	1.24062	1.75416	1.18763	0.898099	1.03131	1.55497	1.62957	1.46497	1.85953	1.73233	1.40725	0.821049	1.23863	1.46999	1.13205	1.2199	1.58648	1.0407	0.968895	1.08824	1.13081	0.793759	0.817724	0.762054	0.884133	0.898474	0.59288	-0.110577	-0.00847228	1.6336	-0.243322	1.48921	0.27672	1.98312	0.674977	0.926161	0.758539	1.81288	0.0277962	1.59748	1.27163	1.90592	1.46307	1.41872	0.987067	0.931032	0.460606	0.184609	0.299242	0.310859	0.705419	0.546836	-0.312136	-0.480426	-0.825091	-0.898404	0.103917	2.17499	1.78158	1.49389	2.14667	1.78194	2.54321	1.47022	0.36978	1.06616	1.00848	0.454247	1.03962	1.24141	0.960678	1.01592	1.20383	0.707004	1.01384	0.957344	1.02921	0.766631	0.950385	0.947815	1.5606	1.93959	0.464975	0.441038	0.100429	0.388736	0.00268289	0.316695	0.633695	0.774751	0.693743	0.500988	-0.108154	-0.230069	0.0993863	0.136762	0.751877	0.602431	0.593079	0.65666	0.632701	0.857359	0.718823	0.533986	0.491201	0.641968	0.461923	1.09447	-0.569674	0.889734	0.990944	0.82239	0.701542	0.289421	0.32705	0.290903	0.947762	1.37219	1.85122	1.60303	2.20861	1.22658	1.70187	1.14109	1.79044	1.37606	1.7074	2.0294	1.26886	4.30687	1.59662	4.93766	0.831596	1.03146	0.942077	0.881551	1.20505	1.21986	1.36351	1.31195	0.840945	0.597671	0.944249	0.961864	0.707186	0.488307	0.145876	0.572576	0.471761	0.885338	0.880655	0.363187	0.631217	0.773208	0.474201	0.669199	0.436207	0.226542	0.727074	0.453234	0.561206	1.6641	-0.00536467	1.17412	0.268189	0.258879	0.122227	0.319583	0.145015	0.136051	0.0925748	0.174863	0.147121	0.077883	0.0375901	0.119998	0.964868	0.0119252	-0.417472	-0.195911	-0.624359	-0.364279	-0.804718	-0.264803	-0.265472	-0.531618	0.127164	0.424187	0.249591	0.524928	1.69755	1.84162	2.14748	3.7765	2.71622	2.77873	1.96236	2.36449	1.33978	1.13675	1.69932	1.54477	1.80117	1.75426	1.68015	1.40121	1.38105	-0.13013	0.328655	0.163863	0.0311722	2.08912	1.98824	1.96889	2.17552	2.11787	2.45981	2.41607	2.21037	1.75634	0.680942	0.756186	0.535148	0.642156	0.572599	0.813416	0.466601	0.589549	0.679308	1.33649	0.989825	0.636775	1.45609	0.991253	1.23866	1.0135	0.903658	0.934506	0.95838	1.17485	0.84741	1.07692	1.63736	1.63444	2.09658	1.64622	1.34064	1.43896	1.58785	1.59801	1.555	1.77194	1.04658	0.970875	1.22053	1.375	1.36873	1.32202	1.57097	2.68762	2.51468	2.21954	0.878874	0.770752	1.14121	1.03182	0.772827	0.851828	1.33453	0.427382	1.14787	0.68026	0.976126	0.83445	0.980338	0.715044	1.67192	2.29393	2.21736	2.51355	1.64945	0.950674	1.01609	0.952684	0.987552	0.527704	-0.0332303	0.708983	0.838504	0.65432	0.664635	0.654006	0.470208	0.400624	0.821052	0.720559	0.898906	0.560141	0.536143	0.432127	1.64309	1.34724	1.49306	1.32501	1.5794	1.69279	1.62238	1.46745	0.583581	1.27388	1.30932	1.50108	1.24567	1.41232	0.848133	0.950461	1.06125	1.81688	1.68872	1.4281	0.709328	-0.167038	0.952917	1.19716	0.341718	0.329372	0.531224	0.354493	0.209702	0.700009	0.297125	0.622318	0.109875	0.584368	0.416454	0.362477	0.0223308	0.632461	0.362521	-0.0477649	0.287157	0.128318	0.479324	0.748354	0.154529	0.0464376	0.52806	0.506352	0.213567	0.667894	0.248266	0.455215	0.377351	0.376609	0.384707	0.57155	0.200724	0.496389	0.719665	0.597561	0.328661	0.507499	0.228871	0.0128947	0.329276	0.590103	0.239512	0.79631	0.289009	0.395521	0.435843	0.169735	1.10048	1.8432	0.955118	1.30692	0.81656	0.747413	0.667421
1229	Golim4	-1.7951	-2.72694	-0.0651335	0.48948	0.707873	0.438294	0.576629	-0.210687	0.363105	-2.56835	-2.83366	0.160687	-0.154172	-1.87203	0.660998	0.831511	-0.0129713	-1.13427	-2.76399	-0.0105547	0.124636	-1.29929	-2.78108	-0.0259022	0.0151145	-1.5288	-1.24126	0.122868	0.055882	-0.0550844	0.212281	0.00407338	0.156537	0.202544	0.200072	-0.45145	-0.166026	0.901669	0.872103	0.713321	0.84387	-0.580772	-0.331911	-4.40795	-0.86826	-3.59625	-0.873346	-2.50777	-1.18112	-4.10066	-1.71969	-4.78374	-1.27715	0.61282	-0.251214	0.0108364	-0.360591	0.529785	0.0377819	0.169813	-0.21462	0.986945	-0.728811	-1.12477	0.0149513	-0.711334	-1.06593	-0.50232	-0.69741	0.503755	-0.972744	-0.689532	-1.3799	-1.32205	-0.399019	-0.766371	-0.0631979	0.662181	-0.0210052	-0.526266	0.193737	-2.81797	-0.460683	-1.85194	0.651281	0.120414	-0.143849	-1.11028	-2.8957	0.870823	-0.00664097	-1.31997	-3.40152	-0.00197007	0.143545	-1.50024	-1.23932	0.00568295	0.0326521	0.941367	-3.1613	0.10164	-0.211912	0.240951	0.558509	-0.154837	-0.319165	0.302681	-2.62729	-0.891203	-3.18845	-3.2973	-2.89952	-3.34315	-3.15602	-3.09604	-3.17739	-0.443732	-0.161135	0.53956	-0.119873	0.431282	0.252793	0.391499	-0.437948	0.834794	0.460217	0.741321	0.614248	0.872326	0.506601	-0.510703	0.188524	-2.17567	-2.28428	-3.52883	-1.55633	-0.557011	-0.651324	-0.791593	-0.50829	0.7189	0.700725	1.76803	1.27952	1.33461	0.355135	-0.146621	0.0338256	-0.0470252	1.50899	-0.853438	-0.440107	0.012315	0.0177185	-0.427616	-0.82472	-0.56737	-1.01955	-0.810262	-0.805878	-0.219011	-0.254248	-0.286349	-0.400005	-0.83944	-0.677174	-0.301664	-0.25024	-0.18137	-0.166045	0.306109	-0.720653	-0.833159	0.103507	0.0934972	0.236666	0.19049	0.0895024	-0.19474	0.819379	0.428097	0.270331	-0.35621	-0.178476	0.00377079	-0.26742	-0.354676	-0.572065	-0.666456	-0.585859	-0.438959	-0.553071	-0.473319	-0.356875	-0.721896	-0.372662	-0.745458	-0.260652	1.09224	-0.606506	0.062132	-3.308	-3.08777	-3.34662	-2.42866	-2.77027	-2.1143	0.908399	0.614499	0.350878	1.30791	0.439621	0.171209	0.291212	0.387506	-0.495179	-0.643017	-0.517332	0.152047	-0.243521	-0.338999	0.597018	0.768153	0.908697	1.22824	-0.178262	0.557723	-0.0687953	-0.202789	0.371703	0.38295	-1.62877	1.41401	0.363681	0.0512483	-0.0234998	0.326533	0.1412	0.277822	-0.665102	-3.86429	0.314216	-0.575748	0.514343	0.465691	0.244545	-0.458388	0.549268	0.735119	-2.69716	-2.0108	-0.256082	-0.917483	-1.12644	0.0347889	-0.173493	0.238092	-2.42724	0.743027	0.424447	-0.0381459	-0.884167	-0.464314	1.68544	1.23387	0.55355	-0.0667587	-0.224347	-0.120419	-0.22951	-0.167201	0.355283	-0.10685	-0.0284205	-0.0529646	-0.197504	1.07197	-3.18435	-0.062351	-0.270548	-0.85071	-0.942208	-0.0615328	-0.116976	-0.0958336	0.221434	0.185441	0.15738	0.01459	0.0221153	0.298438	0.0640839	0.359793	0.401087	-0.0629421	0.2909	-2.37419	0.899299	0.77887	0.831758	4.01795	-1.13888	-3.72898	-1.09605	-0.649501	-0.0305276	-2.5928	-2.16805	0.0682786	-1.58602	-0.916483	-1.39347	-1.49468	-0.220691	-0.642625	-1.26037	-0.837055	-0.864965	-0.848484	-0.300267	-3.63882	-0.780713	-3.17764	-0.414815	-0.694618	-0.824276	-0.307122	-4.09574	-0.384472	-1.25555	-2.83721	-3.36892	-3.1604	0.121144	-0.027717	0.0108054	0.270002	-0.114109	0.111557	-0.0433893	0.0817362	0.00202217	0.157541	0.00362678	0.140254	-0.526262	0.875461	0.28906	1.16523	0.855868	0.773722	0.0350219	0.80021	0.626945	0.352512	-0.275469	0.599352	-0.427713	0.0732702	2.21638	1.14477	0.995172	-3.5326	-4.23424	-4.12893	-1.45112	-1.74825	-2.01853	-1.7755	-2.67368	-2.82526	-2.31096	-2.66331	-2.85139	-2.69342	-2.672	-4.0003	-3.77655	-3.80605	-3.32124	0.651045	1.24733	0.538903	0.26969	0.84716	0.311456	0.0030136	1.13939	0.473908	-1.56892	-1.18892	-1.58016	-1.43278	-1.56935	-1.21745	-1.53391	-1.48592	0.75561	0.269887	0.48244	0.351038	-2.74959	-1.809	-1.77297	-1.49162	-1.29424	-1.04842	-1.31006	-1.52003	0.145287	-1.56774	-2.6469	-2.73429	0.860632	-2.8478	-2.97744	-2.84188	-2.75018	-3.25711	0.657069	-2.60359	-2.41712	-1.90711	-2.10523	-2.06272	-0.15083	0.0776957	-3.26346	-0.0440563	-1.89567	-1.86382	-1.38432	-1.46536	-1.27162	-1.25279	-1.37632	-2.01902	-5.06254	-1.32576	-0.866815	-1.45385	-1.46857	-1.18208	-1.56242	-1.39841	-2.03809	1.21372	-2.07118	-2.05524	-2.04866	-0.124079	-0.500117	-0.381967	-0.506939	-0.57914	0.512416	-0.532749	-0.398797	0.739368	0.556312	0.716004	0.721938	0.456277	0.617724	0.505277	0.545071	0.616528	0.610379	0.793913	-0.327813	-1.26919	-2.24253	-2.65002	-1.88885	-1.66419	0.188896	0.234628	0.341829	1.71315	1.40944	1.0093	0.854482	0.892714	0.56624	0.585942	0.250197	0.849928	0.873695	0.734883	-0.659104	-1.1252	0.244929	0.331201	-0.014443	0.0566937	-0.0228965	-0.0026361	-0.0313975	0.162495	-0.104915	-0.0111754	0.056923	-0.0452555	-0.16792	-0.0160848	0.0950527	0.0386352	0.185732	0.026632	-0.0575857	0.20515	-0.0331119	0.109682	0.0814127	-0.0755549	-0.254282	0.255788	0.164015	0.00223404	0.0752475	0.0189696	0.082277	0.0849605	0.111994	-0.0128909	0.188205	-0.171377	-0.0320164	0.0537582	-0.0566249	0.00865922	-0.0371926	0.149536	-0.0129408	0.367848	0.200359	0.0589912	-0.0798134	-0.202308	-0.00898913	-0.0932239	-0.111033	0.917304	-0.472346	-0.0118077	1.09582	-1.81403	-0.72591
1230	Rapgef2	-1.38581	-1.81014	-3.41645	-0.675986	-0.797991	-0.892493	-1.02844	-1.161	-0.447041	-1.0772	-0.819176	-0.433851	-0.595434	-0.453624	-2.72966	-0.402268	-4.94125	-1.13059	-2.54669	-0.601434	-1.13861	-1.28426	-4.32084	-0.968193	-1.35615	-1.0682	-1.27616	-0.00500317	-0.367551	-0.428731	0.0790514	-0.933485	-0.859677	-1.35623	-1.44682	0.739703	1.01565	-0.479474	-0.511186	-0.678494	-0.179661	-0.587681	-0.809509	-0.146001	0.307053	-0.154959	-0.187708	-0.11062	-0.0119604	-0.443816	-0.0896838	-0.249829	0.666578	-0.421853	-0.871421	-0.379183	-0.735018	-0.654924	-0.345221	-0.701337	-0.903796	-0.331758	-1.34777	-0.394773	0.842567	-0.658373	0.223773	-0.122186	0.230101	-0.781124	-0.172023	-0.261638	-0.209099	0.564217	-0.475823	-0.104726	-0.684073	-0.0678769	-0.461059	-0.0499023	-0.373571	0.0416019	-0.586792	-0.509726	-2.57357	-0.411278	-0.561244	-1.11535	-2.38992	-0.395848	-4.7918	-1.31707	-4.16658	-0.648291	-1.12258	-1.03646	-1.27136	-0.982184	-1.33339	-1.08281	-1.06911	-1.04466	-1.1635	-1.25186	-2.45815	-2.46994	0.411721	-1.22056	-3.63894	-4.09928	-2.30068	-2.01146	-0.0665245	-0.951775	-1.37845	-1.5586	-2.4101	-3.00353	0.165921	-1.30214	-3.37651	-1.26354	-2.32902	-0.466203	-0.644542	-0.493168	-0.600893	-0.502037	-0.356001	-0.64412	-0.307219	-2.13858	-0.773288	-3.65281	-4.26031	-0.727408	-2.99262	0.0175809	0.210848	-0.219863	0.0174194	1.78941	2.06606	-1.76908	1.75221	0.947044	0.692641	0.187203	0.206434	0.325126	0.91736	0.0442229	-0.819718	-0.964009	-0.36933	-1.23363	-1.26328	-1.10132	-1.01618	-1.08616	-1.59764	-0.84442	-0.773124	-0.521561	-1.1464	-0.675255	-1.36156	-0.682101	-1.11605	0.0608574	-0.54298	-2.08298	0.0192786	-0.062328	-0.559766	-3.37954	-2.02135	-2.6811	0.314903	-0.0811803	-1.17311	-0.771707	-0.730228	-1.12971	-1.02636	-1.36836	0.0507528	-1.06996	-0.708967	-0.514426	-0.359012	-0.912196	-1.36969	-1.06724	-1.02641	-0.711077	-0.81065	-0.509283	-0.713193	-0.947656	-0.372232	-1.90815	-1.3685	-0.0542248	0.25269	0.351055	-0.147715	-2.45974	-2.51269	0.0618089	-0.208026	0.496277	0.13521	-0.558014	-0.612	-0.571087	-0.465446	-0.761107	-0.0967633	-0.206848	-0.524596	-0.878179	0.208323	0.34545	0.476984	0.716898	-1.60988	-0.752984	0.507417	-2.57693	0.0749672	-3.00317	-2.09061	-2.25415	-0.290335	-0.599297	-0.764101	-0.632359	-0.640646	-0.72656	-0.370224	1.51137	-0.899799	-1.09397	-1.0202	-0.781587	-1.11666	-1.0894	-0.922908	-0.732657	-3.94476	-3.08237	-0.664824	-0.577979	-0.634154	-0.794834	-0.727027	-0.899731	1.18156	1.32025	0.246646	0.260507	-0.755027	-0.84396	-0.69329	-0.584968	-1.00448	-1.17427	-1.15959	-0.913252	-1.03578	-1.00211	-0.803355	-1.06726	-0.852781	-1.02965	-0.990989	-0.393197	0.893537	-0.16186	-0.181321	-0.975044	-0.914761	0.168455	0.111743	-0.0643108	-0.434262	-3.22085	-1.44404	-1.39396	-5.02458	-1.16816	-1.50641	-1.53618	-1.32347	-1.40146	-1.70011	-2.07485	0.555787	1.04414	0.887735	-3.59425	-0.855943	-0.838017	-1.03493	-1.10247	-0.55046	-0.528512	-0.736857	-0.913727	-1.10087	-1.01353	-1.32597	-1.07141	-0.964167	-1.18525	-0.850837	-1.23287	-1.09232	-1.05614	-1.34972	-0.98495	-1.06756	-1.2792	-1.06369	-0.810536	-1.22604	-0.624416	-0.878575	-0.906674	-0.643029	-2.09534	-1.98686	-1.35812	-0.458212	-0.54005	-0.547634	-0.377644	-0.721445	-0.375699	-0.473154	-0.549647	-0.556769	-0.476873	-0.483706	-0.398921	-1.03831	-2.28867	1.40047	-1.19909	-1.07271	-1.07831	0.873991	1.36449	-1.76794	1.5732	-0.798535	-0.560673	-0.683528	-0.79327	-2.64054	-0.777378	-3.06836	-3.05943	-3.7455	-3.55401	0.30379	1.16003	1.49526	1.44137	0.994308	0.445265	0.799728	0.730389	0.759424	1.13476	0.535151	-2.42033	-2.39012	-2.58277	-2.18237	-1.25616	-1.23512	-1.88242	-1.51097	-1.35218	-0.654179	-1.2929	-1.33368	-1.13228	-0.73351	-0.678862	-0.782206	-0.752531	-0.683526	-0.907637	-0.83993	-0.800068	-0.374005	-0.174942	-0.216864	-0.314709	-0.549366	0.619651	0.653081	0.670396	0.374733	0.489738	0.56782	0.362415	0.210087	0.455356	-0.597499	-0.48533	-0.947497	-0.769027	-1.57739	-1.98761	0.0173962	0.0066451	-1.01012	-0.832414	-0.571355	0.218274	-0.111534	0.411052	-2.26605	-0.660493	-1.24554	-0.225067	0.436411	-0.389958	-0.808991	-0.920083	-0.634278	-0.815212	-0.819668	-1.06761	-0.637202	-0.521371	-0.846732	-0.90626	-0.531386	-0.817395	-0.306947	-0.517315	-2.06527	-1.63275	-2.04397	-1.82032	-1.40732	-0.790499	-0.684388	-0.58396	-0.503928	-0.384938	-0.215254	-0.401974	-0.355734	0.407737	-0.169817	0.0873365	0.0715545	-0.214786	-0.417395	-0.423646	-0.479124	0.110158	-0.311244	-0.0570767	-0.456848	-0.649235	-3.28684	-0.540946	-3.37192	-2.93318	-0.374849	-0.690172	-1.0952	-2.7695	-2.98873	-0.317893	-0.742613	-0.522109	-1.12903	-0.999116	-1.31084	-0.63358	-0.392922	-0.501322	1.72998	2.07173	-0.458065	-0.187144	-0.204103	-0.665997	-0.31017	-0.56759	-0.269	-0.391922	-0.243606	-0.354056	-0.267699	-0.1391	-0.157548	-0.283977	-0.358627	-0.445032	-0.472466	-0.357108	-0.334506	-0.499973	-0.169139	-0.585162	-0.318283	-0.258605	-0.709593	-0.280911	-0.223867	-0.340206	-0.366382	-0.296114	0.0359715	-0.48563	-0.281444	-0.302504	-0.235533	-0.20807	-0.0531133	-0.355887	-0.196974	-0.392104	-0.648771	-0.449802	-0.333268	-0.180151	-0.24442	-0.373054	-0.468367	-0.144883	-0.337886	-0.367502	-0.00387912	-1.45682	0.656187	-1.06325	0.563031	-2.47022	-1.9388
1231	Fnip2	-2.51047	-2.74344	-4.44645	-1.63061	-1.22822	-1.50812	-1.39908	-0.99748	-1.2828	-1.1133	-1.10751	-0.363645	-0.771979	-0.432224	-3.27776	-0.784671	-5.04761	-1.0218	-2.8572	-1.08547	-0.84665	-1.07634	-0.971669	-1.49031	-1.22928	-1.54519	-1.25343	0.442648	-0.160327	-0.585918	-3.39476	-1.35354	-1.33688	-4.96466	-4.65144	0.473168	0.787651	0.849267	0.431982	0.886209	0.930283	-0.77034	-0.620631	-1.02162	-0.191581	-4.01605	-0.247159	-4.14818	-0.682693	-3.7539	-0.517973	-4.16249	-0.174626	-0.75732	-5.22631	-0.93886	-5.14014	-0.735968	-1.08193	-1.10295	-5.54495	-0.982874	-1.5464	-1.29255	-0.884881	-1.35587	-0.820457	-1.98213	-0.459878	-0.529865	-1.0731	-1.77012	-0.7443	-0.370095	-1.03954	-0.971687	-0.862863	-0.515842	-1.06739	-0.234483	-0.3851	-1.84669	-1.24999	-0.350955	-2.89617	-0.341626	-0.729999	-1.03313	-2.48486	-0.757534	-4.68662	-1.00537	-0.952419	-1.02685	-0.829792	-1.57416	-1.21864	-1.53071	-1.24429	-1.297	-1.10156	-1.11444	-1.14203	-1.34476	-2.19981	-1.62842	-2.41072	-0.894645	-2.62952	-3.5056	-1.73148	-2.18026	0.107105	-1.11155	-1.03213	-1.45442	-1.91925	1.30611	0.982524	-2.48212	0.671009	1.60553	0.690793	-1.14985	-0.580675	-0.934335	-0.84111	-1.00586	-0.907885	-0.913857	-0.867435	-2.91254	-1.47101	-4.88847	-4.86292	-1.13084	-3.72064	-0.762304	0.230256	-0.607257	-4.895	1.67267	1.28731	0.964531	0.989915	0.740558	0.34617	-0.0862569	0.172155	-3.34937	0.767984	0.646232	-0.183528	-0.27956	-0.378882	-0.595658	-4.75536	-0.802878	-4.25719	-0.176772	-1.3015	-1.11788	-1.15681	-0.926201	-1.42972	-0.941541	-1.60985	-1.01589	-1.34167	-2.35933	-2.83337	-2.58257	-2.08106	-2.07205	-2.36994	-1.69872	-3.03828	-3.19493	-1.64547	-2.02415	-0.522978	-0.198593	-0.347045	-0.601922	-0.385097	-0.826142	-0.344086	-0.641942	-0.720093	-0.685467	-0.940336	-0.549928	-0.920249	-0.603439	-0.585414	-0.974799	-0.689448	-0.705195	-0.800962	-0.615652	0.0396092	-0.752666	0.238469	-0.191217	-0.311264	-0.773698	-0.0958709	-1.59265	-2.38368	-0.440622	-0.451853	-2.68558	-0.408603	-0.961519	-0.860932	-0.959691	-0.17208	-0.73371	-0.46753	-0.192908	-0.681425	-0.527161	0.192586	0.255665	0.601533	0.647336	-4.79244	0.309985	-0.341627	-3.32615	-0.595696	0.165809	-2.88027	-3.31778	-0.989329	-1.26689	-0.987013	-0.995925	-0.994952	-1.2442	-0.348196	-0.803641	-1.48486	-1.52951	-1.14408	-1.44019	-1.51903	-1.40706	-1.45895	-1.43068	0.106899	-0.145473	-0.998573	-0.894717	-0.839796	-1.20685	-0.953391	-1.20359	0.865658	0.733754	0.592007	-0.115217	-0.13513	-0.0656448	-0.168763	-0.124941	-1.12275	-1.14791	-1.18824	-1.03839	-1.12883	-1.11515	-1.11549	-1.07801	-1.15609	-1.12035	-1.20451	-0.148922	-0.386332	-0.785633	-0.583961	-0.951953	-1.22459	-0.209607	-0.328541	-0.362757	-3.09024	-2.22292	-1.26857	-1.21365	-2.13151	-1.19987	-1.03967	-1.34419	-1.13786	-1.19644	-1.28365	2.81995	-0.913213	-0.728453	-0.657577	0.0846038	-1.03442	-0.93582	-1.00728	-0.95283	-1.06384	-0.761061	-1.08864	-1.401	-0.825678	-0.761659	-0.906524	-0.912104	-1.02671	-0.71413	-0.362576	-0.578911	-0.684815	-1.08242	-1.093	-0.821688	-0.941407	-1.06256	-1.04776	-0.825971	-0.972887	-1.18653	-1.84547	-1.26588	-1.43893	-2.2962	-2.1363	-2.13132	-0.910121	-0.908328	-1.04405	-0.965853	-1.04374	-0.914206	-1.02631	-0.988307	-1.04898	-0.977373	-0.861823	-0.95758	-3.7586	-0.542196	1.83107	-1.88992	-1.2039	-1.14285	0.946844	1.90185	-2.52864	1.67478	-0.67342	-0.368455	-0.957751	-0.387391	-2.22934	-3.72266	-4.06159	-3.74222	-4.3684	-4.03193	-2.00763	-0.896337	-0.457622	-0.502524	-1.74069	-1.79615	-2.14823	-1.36104	-1.42279	-1.21421	-1.8461	-0.621545	-0.559182	-3.96614	-3.27598	-1.98347	-2.00773	-2.62448	-2.52009	-2.39743	-1.70779	-2.0286	-1.87516	-2.04796	-0.29267	-0.364677	-0.597892	-0.542362	-0.335672	-0.425827	-0.34198	-0.603523	-0.363982	-0.16517	-1.22679	-0.240784	-2.51585	0.867475	0.86679	0.975412	0.632626	0.757019	0.695485	0.34418	0.332962	0.910737	-0.119036	-0.188098	-0.183776	-0.0264585	-0.0560343	-3.27618	-3.16079	0.0831955	-0.533314	0.118201	-0.126709	-2.46128	-2.96178	-2.42241	-0.973882	-1.17185	-0.276226	-1.43492	-2.0036	-1.63028	-0.805229	-1.19034	-0.432475	-0.670028	-0.75862	-0.996459	-0.547859	-0.628158	-4.08748	-0.523044	-0.768515	-0.474541	-0.931942	-0.643711	-2.21614	-1.57336	-2.18079	-2.05274	-1.49262	-1.22029	-0.896949	-0.708686	-0.891797	-0.569247	-0.562732	-0.167208	-0.550337	-0.128467	-0.7057	-0.125544	0.0870043	-0.371455	-0.623651	-0.586818	-0.781342	-0.233328	-0.47289	-0.157519	-3.4206	-3.75312	-1.94952	-3.32291	-1.59745	-1.08886	-2.02933	-2.14003	-0.893343	-2.97541	-3.43101	-0.440681	-0.788339	-0.789297	-0.969433	-0.509253	-1.08216	-0.537879	-1.03783	-0.572761	0.542084	0.970121	-0.306032	-0.512716	-0.378081	-0.413739	-0.348539	-0.517739	-0.198094	-0.395584	-0.350086	-0.37206	-0.344502	-0.166628	-0.020434	-0.431629	-0.879723	-0.232083	-0.179221	-0.362467	-0.302989	-0.532394	-0.141503	-0.438325	-0.201485	-0.58992	-0.38923	-0.455354	-0.5619	-0.27418	-0.338209	-0.0148523	-0.658763	-0.282727	-0.513167	-0.385436	-0.193858	-0.334686	-0.535861	-0.544181	-0.61823	-0.300567	-0.356057	-0.355121	-0.305346	-0.249558	-0.383888	-0.714252	-0.27356	-0.349071	-0.0985852	-0.450017	0.0623977	-1.69156	-0.20972	-2.74726	0.0102344	-0.106523	0.246051
1232	Ppid	2.4051	2.08426	1.21427	1.04602	0.914018	0.915049	0.359697	0.421082	0.484866	1.00392	0.987695	0.363346	0.346889	0.966672	1.3496	0.441901	0.792672	0.908144	1.60759	0.676561	1.03468	1.18038	1.52766	0.936219	0.571957	1.1205	1.06294	0.213494	0.136687	-0.648246	0.275263	0.696451	1.2509	0.975579	1.00657	-0.325744	-0.113399	0.574147	0.765704	0.578943	0.568678	1.33374	1.57265	1.44997	0.25598	0.583815	0.317025	1.6518	0.645856	0.971159	0.0587416	0.473776	0.4724	-0.112065	-0.00605127	-0.00165911	0.279786	0.132322	0.0688313	0.00285677	0.256115	0.131419	0.809915	0.922314	0.574714	0.417545	0.470001	0.310788	0.490193	-0.383744	0.654064	0.0651297	0.477673	0.308899	0.122953	0.42098	0.048236	0.878245	0.314405	0.179883	0.113167	0.584499	0.0136986	0.982693	1.34111	0.411156	0.427912	0.928843	1.65347	0.430776	0.83508	1.25232	1.54173	0.697416	0.974205	1.13519	1.03001	0.962311	0.558236	0.624926	1.02291	0.525647	0.500771	0.647371	1.1966	-0.378805	0.762384	0.928331	1.59057	1.09551	1.59617	1.47522	0.714229	1.12005	1.00943	1.20559	1.1172	0.191565	-0.0445169	0.591649	-0.044441	0.550139	0.142666	0.278096	-0.0734453	0.342549	0.289684	0.295491	0.280126	0.385728	0.326849	1.41982	1.43174	0.684698	1.09629	0.705982	1.20169	0.206726	0.455763	0.310894	0.826968	0.976426	0.350709	1.32781	1.29153	1.35554	0.80349	-0.0944779	0.14729	0.180653	-0.0736519	-0.362304	0.533432	0.0763419	0.522073	-0.0659181	0.653046	0.606146	-0.0155493	0.219672	0.613504	0.743167	0.68368	0.290283	0.439172	0.345638	0.62858	0.356879	0.428194	0.598245	0.864755	-0.948123	1.07165	1.10217	0.348027	0.63665	1.32988	1.15135	1.24609	1.74959	0.466907	0.635788	0.142966	0.00917057	-0.0964098	0.179886	0.365108	-0.00381255	0.169456	0.101354	-0.0161318	0.146915	0.213402	0.341397	0.370612	0.217395	0.175111	0.312638	0.339261	0.575277	-0.177092	0.102455	0.0127308	1.61456	-0.257149	-0.406694	-0.567702	1.19493	0.0589106	1.12767	0.761058	1.77279	1.28748	0.516899	0.116981	0.652923	-0.736216	-0.540154	-0.393717	-0.902266	-0.207292	-0.372169	0.0782283	0.664002	0.487761	0.587485	0.518865	-0.225888	0.982328	1.34264	1.19683	1.21886	1.6725	1.47465	-0.301667	0.4549	0.559887	-0.0197823	0.37506	0.498195	0.100516	1.03523	0.459669	0.54407	0.855799	0.8203	0.945228	0.528896	0.931319	0.98502	1.782	2.0165	0.433106	0.135981	0.148443	0.316859	0.110682	0.237205	-0.934867	-0.727779	-0.0498747	-0.416877	0.282652	0.300397	0.592918	0.562761	0.777822	0.389547	0.446249	0.396141	0.353705	0.521769	0.442367	0.202597	0.547926	0.430658	0.404415	1.21655	0.552579	0.397737	0.261424	0.244926	0.278223	-0.147982	-0.113909	0.0847636	0.190309	0.760307	1.50832	0.591578	1.70068	1.19993	0.975831	1.00116	1.14293	1.00476	1.39338	-0.132088	1.72725	4.33248	1.67022	2.9023	1.02362	0.989905	1.11155	0.864643	1.09901	0.666855	1.28128	1.17648	0.880139	0.597978	1.04481	0.934649	0.823713	0.635934	0.522604	0.613611	1.06505	1.20738	1.2174	0.848741	1.08398	1.18671	1.0363	0.722015	1.09456	0.366531	0.46988	0.432362	0.50492	1.3601	1.40214	1.56164	0.238066	0.27213	0.249401	0.303842	0.217401	0.256345	0.232074	0.161791	0.270692	0.218672	0.214853	0.196494	0.106984	-0.61231	-0.0755497	-0.14862	0.152527	0.426223	-0.535736	-0.0812706	-0.358922	-0.368424	0.140688	0.248028	-0.0787252	0.230594	-0.225459	0.764933	1.089	3.81251	3.36402	3.1834	0.55397	1.9252	-0.119739	1.34954	0.401612	-0.0211018	0.115775	0.706763	1.31832	1.04028	0.586211	0.777642	0.792218	0.784224	0.420602	0.982798	-0.0872306	0.858922	1.7567	1.0292	1.6935	1.78905	0.954245	1.2877	0.330397	0.395462	0.155887	0.382063	0.274025	0.392788	-0.0085672	0.137696	1.00556	1.04007	0.93565	1.17879	0.703359	0.519424	0.765515	0.862657	0.731165	0.792649	0.718937	0.76515	0.70706	0.705793	1.37922	0.682179	1.36001	1.24249	1.18042	1.26853	1.50828	1.03442	1.12185	1.33185	1.42677	-0.731074	1.35822	1.21095	1.2055	1.04893	1.45318	2.6528	1.37461	1.90501	-0.172764	0.0306768	-0.568834	0.142517	0.329295	-0.487831	0.499422	0.252205	-0.468871	-0.0262743	-0.464881	-0.1137	0.116666	0.62414	1.79869	1.61606	1.5008	1.471	0.972628	0.591654	0.330187	0.730989	0.354481	0.0440617	-0.260854	0.354498	0.37558	0.749183	0.834527	0.779886	0.369173	0.492353	0.772994	0.946396	0.999585	0.710486	1.01329	0.990438	1.53489	1.32721	0.896433	0.841891	0.532933	0.595797	0.310261	0.452784	1.38196	2.1784	2.18283	1.78617	1.79479	1.81857	1.63719	1.44676	1.44404	1.76428	1.71859	1.68288	1.27313	0.757285	0.641438	0.473733	0.610317	0.568828	0.609541	0.405685	0.486606	0.501298	0.552627	0.658107	0.56215	0.513859	0.463384	0.482089	0.557603	0.716811	0.663844	0.464579	0.586149	0.776101	0.523866	0.776318	0.639273	0.465824	0.757507	0.397822	0.545437	0.674402	0.75614	0.360545	0.412925	0.532005	0.382912	0.443434	0.615091	0.370717	0.612607	0.627334	0.339375	0.562991	0.61253	0.320405	0.449662	0.756186	0.704037	0.562762	0.64277	0.402327	0.616538	0.760415	0.324605	0.542589	-0.48919	1.22239	-0.156929	-0.725932	-2.60852
1233	Etfdh	-0.0122712	-0.286786	0.569389	-0.105881	0.118147	0.118211	-0.198633	0.0303838	-0.350589	-0.196881	-0.458745	-1.15271	-0.922427	-0.374708	-0.391155	-1.38754	-0.442559	-0.59393	-0.205082	-0.671287	-0.711075	-0.479266	-0.701119	-0.458412	-0.472222	-0.373798	-0.329694	-0.505435	-0.591029	-0.208368	-0.282835	0.358998	0.193875	0.183258	0.47113	0.395693	0.00731787	-0.120518	0.266058	0.103688	-0.263819	-0.143916	-0.421059	0.02065	-0.772743	-0.334032	-0.799816	-0.253289	-0.401069	-0.472673	-0.675499	-0.652159	-0.0989745	-0.883469	-0.83581	-0.851954	-0.656786	-1.00925	-0.645543	-0.80336	-0.511472	-0.560496	-0.362548	-0.019927	-0.0633228	-0.19049	-0.112816	0.023387	0.0614408	0.493858	0.00656265	0.0515871	0.127308	-0.131528	-0.175384	-0.187399	-0.137984	-0.320193	-0.211747	-0.339573	-0.498643	0.691947	-0.124788	-0.348865	-0.360985	-1.122	-0.966062	-0.567906	-0.157499	-1.39417	-0.452911	-0.494224	-0.669116	-0.646267	-0.71707	-0.365508	-0.332062	-0.450642	-0.463675	-0.0978652	-0.130953	-0.0544098	0.0628653	-0.490347	-2.1123	0.547953	-0.122031	-1.98526	-0.0170017	-0.759264	-2.35811	-1.85216	0.202857	-1.64784	0.239516	-1.63122	0.127668	-0.751106	-0.716214	0.257264	-0.668107	-1.93983	-2.86477	-0.510053	-0.20728	-0.314446	-0.378279	-0.323297	-0.323169	-0.268079	-0.324497	0.966519	0.112042	0.666475	0.323088	-0.1846	0.634691	-0.432636	0.142431	-0.102324	0.353639	0.681829	0.337077	0.582941	0.991988	0.391699	0.649645	-0.163597	-0.187664	-0.413936	0.12469	0.510241	-0.331998	-0.38555	-0.108388	-0.220222	-0.358392	-0.668384	-0.185968	-0.237587	-0.567957	-0.203738	-0.160185	-0.0292566	0.178857	-0.160173	0.179147	-0.0370098	0.282987	0.588612	0.896189	1.17729	1.02547	0.896263	0.752913	0.942668	1.57573	1.17407	0.981073	1.09886	-0.097415	-0.00227633	-0.255625	-0.218179	0.197344	0.0147039	0.808519	-0.0747608	-0.283587	0.00488973	-0.443951	-0.161027	-0.432607	-0.108819	-0.181141	-0.558579	-0.221716	-0.313906	-0.261434	0.367251	-0.169189	0.314941	-0.502094	0.895306	0.191292	-0.0264575	-0.845107	-0.86606	1.28507	0.352805	0.194879	0.141206	0.185616	0.25677	0.312335	-0.136722	-0.390833	-0.357188	-0.371629	-0.140092	-0.0956737	-0.245866	-0.655543	0.335909	-0.193376	0.0246442	0.148268	1.65821	0.775266	0.23213	0.60747	0.254901	-1.14454	1.02923	-0.328269	0.283417	0.262714	-0.0929998	0.218614	0.339009	0.371923	-1.77546	0.611878	0.463957	0.599621	0.338246	0.569978	0.452813	0.331752	0.307928	-3.68302	-2.94592	-0.323563	-0.381774	-0.254239	-0.551624	-0.392574	-0.460963	0.774173	0.609793	0.958818	1.00899	-1.13554	-1.02865	-1.09139	-0.923825	-0.0444579	-0.179071	-0.0528188	0.00777847	-0.112235	-0.0257186	-0.0636036	-0.19607	-0.0641442	-0.0322782	-0.0603456	-1.51888	-3.19794	-0.33583	-0.214187	-0.0255514	0.0568365	0.455902	0.301812	0.480157	0.901157	1.05028	0.622931	0.380707	0.819117	0.284541	0.441957	0.172235	0.733973	0.359206	0.275898	0.697287	0.140027	0.205026	0.615158	-4.47571	-0.800796	-0.568935	-0.792145	-0.65899	-0.437171	-0.600354	-0.799596	-0.533822	-0.539406	-0.460599	-0.605748	-0.954066	-0.595102	-0.709044	-0.832918	-0.729317	-0.617969	-0.794391	-0.469944	-0.182438	-0.307418	-0.512531	-0.547416	-0.315876	-1.14228	0.446085	-0.0575484	0.019036	0.0980499	-0.382495	-0.708538	-0.748169	-0.350393	-0.299368	-0.299378	-0.142751	-0.381696	-0.39961	-0.334761	-0.428064	-0.425044	-0.385708	-0.320724	-0.267449	-2.09677	-0.19738	-0.641067	-1.98786	-2.73354	-1.8671	-0.520872	-2.3987	-3.07986	-0.335707	-0.432514	-0.0453948	-0.488824	-0.111861	-0.646776	0.844566	0.244833	-2.54174	-3.01734	-3.06993	0.402713	-1.65317	-1.72462	-1.30092	0.401638	0.017569	0.107588	0.404595	0.239088	0.440027	0.131519	-0.183412	-0.156806	-0.654296	-0.262817	1.01281	-2.35743	0.306552	0.294111	0.395075	-2.16611	0.650764	0.552848	-2.06641	-0.540502	-0.646707	-0.681914	-0.703005	-0.690135	-0.760565	-0.778238	-0.608834	1.08687	0.570507	0.698278	0.984221	-1.66927	-0.255696	-0.121795	-0.0765103	-0.221824	-0.50373	-0.125638	-0.114904	-0.256987	-0.0508939	0.778153	0.766466	0.979221	0.614238	0.985486	1.02339	1.01246	0.534311	0.462869	0.60183	0.706818	-1.74454	0.950723	0.846695	0.414828	0.642905	0.860798	-0.441137	-0.514415	-0.353769	-0.204435	-0.335152	-0.807623	-0.109746	-0.418743	-0.75969	-0.293778	0.302048	-0.374501	-0.208958	-0.50541	-0.365043	-0.126901	-0.341259	0.881758	-1.55782	-1.76087	-1.44293	-1.47803	-0.257488	-0.3281	-0.163684	-0.214349	-0.221883	-0.26047	0.0999417	-0.235792	-0.224012	-0.362353	-0.395206	-0.402401	-0.274552	-0.317663	-0.411138	-0.454899	-0.334943	-0.41401	-0.315572	0.642268	0.667919	0.781447	0.546986	0.768534	0.530252	0.914273	-0.0547265	-0.197079	-0.0277779	0.56849	0.411186	0.166563	0.410879	-0.400104	-0.228728	-0.220258	0.0833194	-0.0119365	-0.237996	0.814363	-1.33325	0.370417	0.213119	0.019948	-0.0133553	-0.0308926	-0.169237	-0.0670845	0.166145	-0.226978	0.113663	-0.305793	-0.160824	-0.180653	0.0432003	-0.0527431	-0.0664086	-0.0153156	-0.0845695	0.0402893	-0.125671	-0.220041	-0.0809917	-0.274254	0.115536	-0.133377	-0.149035	-0.207543	0.138569	-0.154817	-0.276948	-0.0117319	-0.130224	-0.0256921	0.0359158	0.00596952	-0.141656	-0.276009	-0.502902	-0.0979748	-0.040366	-0.124714	-0.208141	-0.499596	0.0413769	-0.0980237	-0.0520409	-0.123644	-0.346979	-0.107106	-0.471482	-0.0212156	-0.87875	0.105457	-1.18391	0.176104	0.487383	0.750889
1234	Pdgfc	-2.4065	1.89315	1.2434	0.0774139	-0.0862362	0.0117412	-0.576394	1.00112	1.44853	0.41054	0.555056	1.45558	1.09881	1.1545	3.39122	1.58547	1.21326	0.887214	-0.623985	1.66209	1.33664	0.687764	0.957418	1.43238	1.20253	1.01181	0.918451	0.474973	0.466774	-0.529074	1.58432	-0.526294	-0.43418	0.133309	-0.331844	0.405898	0.0426911	-4.33766	-4.64128	-2.17856	-4.13899	-0.250254	-1.07751	-0.895533	0.399222	0.334716	0.348116	1.22013	0.672392	0.22045	0.375624	0.430807	1.36103	1.08523	1.13539	1.02938	0.988443	0.830853	0.535902	0.906193	0.738197	0.865601	0.872926	1.18971	0.0504573	0.570391	-0.541967	0.757914	-0.0613796	1.43655	-0.776662	-0.229839	-0.153799	-0.898492	0.423733	-1.24203	0.319808	0.938588	0.770205	0.0590814	0.905908	-0.853521	0.446127	1.19539	3.32546	1.40979	1.04995	0.917451	-0.693463	1.56942	1.18593	0.774392	0.91778	1.65598	1.31082	1.00933	0.828743	1.36486	1.20968	1.20693	0.425301	1.05513	1.00245	0.918826	1.7658	1.77634	2.10308	2.14539	-1.54535	1.83557	1.61132	-1.44373	0.381311	2.17415	1.54494	-1.51835	-1.78095	1.96773	-0.4381	2.81149	0.0275443	1.46394	1.26411	0.64353	0.679631	0.785354	0.309306	0.570502	0.880041	0.720715	0.172319	-1.85783	0.592206	0.116221	1.22522	-0.301931	-1.4256	-0.623093	-4.77064	-0.594787	-4.04388	0.500175	1.0666	2.27053	2.68336	0.974568	1.15895	-0.139084	0.756313	0.518514	0.406347	2.15263	-5.28763	-1.25862	0.131914	-1.66927	2.77881	0.105926	-1.13225	-1.9252	-2.03307	-0.0441397	0.243421	0.129604	-0.249586	0.482846	-0.337316	0.261743	0.452316	1.31844	1.63137	-0.747024	2.53808	1.68326	1.05909	1.16543	2.11258	2.14049	-2.43648	1.76484	-0.00613602	-0.081943	1.82581	-0.232285	-2.91604	-0.838318	1.97031	-4.1226	-2.79439	-2.84301	-3.89296	-2.58269	-4.04314	-2.78874	-2.50891	-3.45419	-4.26648	0.0875356	0.260638	0.0635589	-1.8194	-0.456504	-0.990758	0.183397	0.179935	-0.770034	-2.33747	-0.839653	-1.54536	0.352634	0.057322	0.864971	0.56157	-0.106399	-0.0351469	0.621803	-0.197165	-0.17913	0.152977	-1.26365	-0.0605246	0.0274112	0.109456	-0.0740538	0.272623	0.538075	-0.998498	0.668522	2.60858	3.15262	-0.622324	2.84023	3.50834	3.26349	1.59057	-0.976819	-1.00042	-0.56556	-1.10343	-0.693046	-0.116639	-0.363225	-1.02213	-0.981977	-0.153791	-0.582387	-0.482212	-1.10645	-0.641638	-0.228114	-3.22969	-0.295001	0.00292426	0.41455	0.0857158	-0.422485	-2.36119	-2.85684	0.788084	2.96579	1.91739	1.47546	-0.127611	-0.270258	-0.37461	-0.610917	0.0355636	0.0842543	0.0166732	-0.0546532	0.049089	-0.116819	0.0884583	-0.129506	-0.132268	0.0826779	0.235806	-1.11725	2.35421	0.217179	0.233054	-0.402607	-0.631372	0.342295	-0.206247	-0.172942	1.46643	1.7938	0.614673	0.37356	0.403237	0.575125	0.585187	0.262225	0.342238	0.436285	0.336796	2.34142	3.12474	8.95305	4.13359	9.16848	0.588213	0.347958	0.52716	0.611528	0.352424	0.264921	0.758267	0.412815	-0.380691	-0.618886	-0.0160138	-0.283238	0.246945	0.0138028	0.161683	0.182503	-0.219827	-0.764787	-0.300416	-0.500937	0.0832215	-2.12975	-0.209083	-0.289444	-1.08913	-0.362746	-0.0174273	0.024475	0.0257394	-2.22169	-2.23846	-1.67502	0.0508561	0.207045	0.273627	0.168203	0.169465	0.234947	0.251918	0.19622	0.147112	0.311538	0.283803	0.219636	0.17973	-1.36426	0.943667	0.0840741	1.29895	-0.981476	0.583973	2.53603	-1.05868	-1.30036	0.555782	-0.303788	0.563729	1.59477	-1.2031	0.985177	1.42278	0.00315262	-0.828761	-0.926725	-0.515562	-0.448532	-0.294806	-0.540901	-0.859463	-0.81299	-0.843364	-0.165962	-0.686364	-0.241856	-1.42199	0.3117	-3.29121	0.161827	1.05179	1.01689	1.12663	0.592811	0.823866	1.11535	-3.20521	1.22637	1.63844	-2.86893	0.172647	0.0944435	0.203329	0.0612697	0.348664	0.0801787	0.331831	0.284438	0.073099	0.258684	0.0971163	0.1795	-2.48992	-0.856267	-1.18642	-0.928556	-0.830213	-1.03757	-1.03944	-1.17115	0.43946	-1.14815	0.641821	2.84593	0.353952	0.0538419	0.783339	2.63372	2.75471	2.71347	0.0229821	0.65429	0.792237	0.828051	1.4815	0.118003	1.13631	0.552221	0.676819	-0.31076	-0.907861	-1.5984	-0.142748	-0.555573	0.146114	-0.34411	-0.367345	-0.757084	0.435185	-0.206253	0.0890284	-0.481493	0.0296607	-0.0451605	0.335464	-0.590332	0.787414	0.259696	0.713098	0.478968	0.152607	-1.11819	-1.03411	-0.781461	0.0664857	-0.485957	-0.237885	-0.02666	-0.110042	0.203966	0.256003	0.314947	0.284926	0.141803	0.160046	-0.146366	-0.0804626	-0.0150154	-0.0761656	0.0962727	0.8928	0.75832	1.05006	-0.94189	0.993002	1.21102	-2.14813	-0.20057	-3.05925	-0.200105	-0.7726	-1.57968	-1.83594	-2.09865	-2.37335	-2.78366	-3.06247	-2.49559	-2.7854	-2.25399	2.72641	2.99089	-2.10769	1.32219	-0.74892	-0.426303	-0.212361	-0.087942	-0.834725	-0.703753	-0.57564	-0.0235165	-0.900886	-0.396795	-0.0161802	0.252864	-0.643702	0.0134033	-0.545026	-0.629829	0.123347	-0.177546	-0.177668	-0.79892	0.0638364	-0.317343	-0.62525	-0.106417	-0.370067	-0.764846	-0.444347	-0.803458	-0.762795	-0.166723	-0.449937	0.632526	-0.634046	-0.721383	-0.805516	0.344525	-0.121274	0.292501	0.437905	-0.323101	-0.347722	0.59249	-0.405715	-0.144422	-0.530353	-0.33854	-0.284409	-0.197634	0.878548	0.177353	0.0183558	-2.2458	0.370961	0.707101	1.35676
1235	Plrg1	1.77703	1.43548	1.16578	0.137084	0.0728802	0.27772	0.334721	0.200124	0.343578	0.636867	0.370041	0.0622433	0.282754	0.67631	1.14536	0.287524	0.786	0.779765	1.13659	0.80589	0.724026	0.84627	0.897643	0.60537	0.701634	0.92768	0.753283	0.357333	0.397105	0.197336	0.471058	0.704018	0.844602	0.556037	0.917872	0.400208	0.450799	1.37415	1.85437	1.38516	1.91285	0.714782	0.707299	1.26311	0.314231	0.74531	0.455831	0.801413	0.487656	1.1156	0.439005	1.0213	0.965045	0.0601512	0.51059	0.311658	0.175087	0.326004	0.448573	0.34856	0.316109	0.388252	0.490377	0.811236	0.531329	0.432707	0.423063	0.756956	0.32876	0.10707	0.414915	0.30265	0.699131	0.377755	0.323559	0.424639	0.350127	0.202557	0.263961	0.472772	0.0488126	1.05316	0.411912	0.742158	1.1354	0.0581625	0.283546	0.791399	1.16472	0.254408	0.790498	0.905256	0.951667	0.8089	0.720013	0.935963	0.760948	0.609887	0.721492	0.642959	0.672368	0.352775	0.198954	0.321661	1.40711	0.531798	1.24087	0.829722	1.2948	0.76536	1.09965	1.41357	0.866901	0.965323	0.847049	1.22627	1.19516	0.0506408	0.0286226	1.27384	0.489753	0.94721	0.923219	0.0576705	0.196352	0.0635419	0.0234385	-0.037646	0.0165517	0.00620834	0.0812613	1.22372	0.758647	0.499292	0.695861	0.48758	0.905597	0.212067	0.39833	0.171368	0.454007	0.830548	0.409673	0.432186	0.612966	0.594561	0.464239	0.3528	0.200832	0.443068	-0.0139651	0.67875	0.298101	0.0799722	0.374859	0.295085	0.425265	-0.0211872	0.227665	0.307613	0.124501	0.627295	0.402092	0.216456	0.520126	0.294373	0.671332	0.349623	0.513707	0.406716	0.559327	1.43266	1.13454	0.994091	1.02438	1.18587	1.21982	1.13949	0.834552	0.637483	0.168602	-0.00568463	0.267193	0.53462	0.410362	0.36476	1.17351	0.408621	0.125598	0.207095	0.107634	0.36182	0.00207842	0.2801	0.465537	0.153311	0.198846	0.139669	0.192734	0.384706	0.270423	0.576943	0.484339	0.888132	0.262343	0.0124728	0.340382	2.03581	0.487169	0.28662	0.442336	0.843723	0.4883	1.22238	1.22466	1.37972	0.227993	0.137081	0.145971	0.492017	0.457923	0.433877	-0.296772	0.328169	0.110793	0.00929263	0.741643	1.18606	0.65561	0.854383	0.824356	0.856662	1.48401	0.940546	0.15063	0.692694	0.63772	0.0732801	0.672507	0.573997	0.630435	1.22012	0.517203	0.72696	0.487327	0.474524	0.763003	0.709609	0.49942	0.494255	1.02284	1.53773	0.359368	0.405368	0.346777	0.355316	0.578987	0.486248	0.81253	0.790043	0.584005	0.44146	-0.122806	-0.0794843	0.0358032	0.0561331	0.244596	0.3054	0.436059	0.361868	0.389897	0.419041	0.204282	0.360447	0.315699	0.403693	0.405101	1.42206	2.02315	0.126377	0.0945607	0.545058	0.503218	0.46313	0.485031	0.358668	1.30493	0.992562	1.22708	1.16141	1.58231	0.768883	1.06635	1.19064	1.11949	1.08944	1.08986	1.70371	1.00535	1.66578	1.47216	3.40763	0.743504	0.839817	0.796679	0.639356	0.71095	1.08111	0.748918	0.822509	0.547044	0.215266	0.518241	0.532328	0.234219	0.24221	0.260122	0.372766	0.259083	0.532871	0.448444	0.0970811	0.467182	0.362283	0.216894	0.182729	0.300879	0.71263	0.483729	0.47501	0.453391	1.38104	1.13996	1.02277	0.185352	0.131105	0.172797	0.119907	0.139893	0.102102	0.17959	0.0816543	0.142582	0.123892	0.226194	0.178437	0.337629	0.26175	-0.652867	-0.923521	-0.643522	-0.402513	-0.435934	-0.612465	-0.541541	-0.274595	0.23143	0.378016	0.196597	0.171221	0.873086	1.34189	1.18606	3.28699	2.95488	2.42126	1.11842	1.45921	1.02396	0.0558293	0.719623	0.462937	0.989292	0.77652	1.21647	1.16505	0.666021	0.466015	0.437146	0.495568	0.268216	1.80522	1.08817	1.14512	1.60323	1.20299	1.2361	1.44461	1.16602	1.23159	0.412035	0.52461	0.475431	0.410207	0.533818	0.49958	0.473516	0.453413	0.924555	0.778307	0.974542	0.878055	1.57903	0.960849	0.926182	0.916343	0.955964	0.796534	0.690873	0.954689	0.727986	0.920203	1.17105	1.13527	1.73313	1.21998	1.30273	1.28777	1.36469	0.854135	0.767549	0.348751	0.790319	0.97806	1.00295	0.980239	0.940883	0.628388	1.19258	1.54847	1.08945	1.48001	0.4772	0.237077	1.06648	0.895413	0.48151	0.494992	0.954453	0.751785	0.616525	0.726906	0.76715	0.9415	0.80229	0.540868	1.73343	1.61999	1.82894	1.29549	1.54014	0.36053	0.184563	0.198315	0.0833645	0.203798	-0.294069	0.544166	0.575448	0.192632	0.299668	0.259566	0.028578	-0.074305	0.235548	0.34394	0.457934	0.26261	0.275636	0.373923	1.24293	1.17664	1.03545	1.15064	1.02523	1.24692	0.573859	0.765521	0.0826438	0.580313	0.529222	0.629301	0.578095	0.431577	0.200268	0.0551885	0.336046	0.430778	0.747422	0.655439	0.98739	1.03015	0.430467	0.400857	0.627841	0.584497	0.631566	0.609069	0.587335	0.656692	0.673427	0.651458	0.514748	0.571256	0.646758	0.660769	0.596865	0.739511	0.642627	0.496836	0.469851	0.526596	0.560289	0.694735	0.673099	0.608456	0.868645	0.674625	0.60314	0.552863	0.48136	0.50387	0.534684	0.587798	0.483768	0.721695	0.585257	0.460969	0.753574	0.78657	0.605954	0.650213	0.494603	0.5488	0.677522	0.585302	0.575716	0.668736	0.35749	0.368469	0.702998	0.600306	0.3369	0.577033	0.10221	0.407292	0.212525	0.0742802	0.0614662
1236	Tmem131l	-2.74711	-2.83995	-3.84237	-0.176025	-0.336225	-0.162086	-0.202421	-1.00631	-1.12824	-2.95499	-2.5415	-0.727869	-0.994752	-3.70545	-2.43877	-0.420676	-4.26267	-4.39688	-1.06147	-4.48391	-4.33717	-3.09209	-1.55164	-3.92374	-0.943046	-3.08779	-2.70903	0.169734	0.210141	0.222446	0.322849	-0.461444	-0.451321	-0.201582	-0.25255	-0.34432	0.493022	-0.304003	-0.743022	-0.208283	-0.3147	-1.2847	-1.32895	-5.34289	-3.81634	-4.30468	-3.5194	-2.10871	-3.32574	-4.00508	-3.08805	-4.48017	-3.0143	0.860251	0.168809	0.399882	-0.085291	2.17835	-0.120828	0.930312	-0.415746	0.75122	-0.585452	-1.21068	-3.77171	-1.19951	-3.8006	-0.996233	-0.955246	1.31024	-4.73252	-0.976136	-4.27304	-3.50015	-0.669379	-0.188559	-0.587057	-0.723779	-0.881287	-0.228307	-0.738134	-2.97079	-0.448588	-2.94543	-1.74227	-0.720314	-0.999634	-3.68564	-0.415031	-0.421296	-3.58586	-2.31555	-0.918724	-3.71719	-3.65686	-2.40142	-2.05518	-3.25304	-0.934277	-3.13133	-2.24506	-1.20036	-1.03004	-1.0274	-1.99481	0.199187	-2.1887	-1.88309	-0.588569	-3.15353	-1.36359	-0.432169	-1.59776	-0.829224	-1.4803	-0.701961	-1.55196	-0.540028	-0.983356	-3.10429	-0.6495	-3.19296	-0.51737	-0.298531	-0.105926	-0.430512	-0.532422	-0.517533	-0.585302	-0.389264	-0.484973	-2.44122	-1.35319	-0.673731	-0.749383	-0.965321	-2.93745	-0.16129	-0.326347	-0.125265	-0.149401	-0.283111	0.065001	-2.60651	-2.8122	-0.0542913	-0.00591808	-0.841726	-0.8595	-3.85663	0.638946	-1.21996	-1.29846	-0.803908	-0.678051	-0.88539	-1.16374	-1.01349	-0.94224	-0.94398	-0.848178	-0.826202	-0.781979	-0.795922	-0.662087	-0.628223	-0.603253	-0.68894	-0.614407	-0.879841	-0.829515	0.543965	-0.82017	-0.776618	-3.314	-2.83793	-0.965659	-1.41976	-0.743716	-0.689946	-0.950616	-0.533731	-0.385026	-0.262989	-0.550928	-0.539356	-3.07782	-0.364567	-0.551049	-0.352811	-0.595273	-0.447715	-0.364743	-0.730132	-0.527559	-0.469767	-0.32719	-0.487985	-0.634551	-0.0884793	-1.33552	-0.767561	-4.16285	-0.103271	-4.10699	-2.52728	-2.50865	1.43647	1.35722	-0.354658	-0.385114	-2.8232	0.503298	-0.788334	-0.563753	-0.479649	-0.805008	-0.91019	-0.402691	-0.853555	-0.365708	-0.155536	-0.415334	-0.0667587	-0.0561942	-0.071238	-0.990059	-0.0680549	-0.0051011	0.837999	-0.00232423	-2.84208	-1.6407	-2.3292	0.664049	-0.210348	-0.258141	-0.0294593	-0.0990998	-0.250877	-0.639541	-5.92181	-0.488025	-0.330668	-0.442894	-0.61722	-0.4759	-0.327463	-0.557516	-0.323016	-4.29015	-0.504289	-0.790669	-1.03139	-0.737415	-0.719055	-0.923886	-0.460043	0.0764318	0.104264	0.0434525	-0.0129686	-0.481621	-0.593304	-0.85553	-0.874308	-0.585307	-0.467902	-0.501028	-0.516733	-0.56961	-0.607618	-0.480236	-0.384399	-0.502896	-0.5017	-0.274602	-1.16062	0.398153	-0.41506	-0.266046	-1.23043	-1.25497	0.056892	0.0329129	0.0262774	-3.86914	-3.11667	0.204619	-0.183467	-0.0748842	-0.353875	-0.0939121	-0.374974	0.18732	0.0897805	-0.196372	0.906347	-0.156956	0.971792	-1.08093	-4.58769	-1.45756	-1.27957	-1.60461	-1.50664	-1.56161	-0.693298	-4.66149	-1.52459	-1.09142	-0.777968	-1.10866	-1.02672	-0.743384	-0.739806	-0.68091	-0.787249	-0.714026	-1.20926	-0.717092	-0.77243	-1.1081	-1.0449	-0.73296	-0.666911	-1.07639	-0.456135	-0.625371	-0.354024	-0.350094	0.226327	-0.610563	0.54813	-0.468861	-0.460252	-0.249182	-0.3759	-0.298539	-0.299771	-0.242143	-0.226881	-0.387743	-0.29304	-0.250368	-0.238186	-1.2922	0.326633	0.383214	-1.19315	1.08615	-1.86018	0.471005	1.00137	0.628885	0.803285	-0.653447	-2.44559	-0.831517	-2.88753	0.0359221	0.569193	0.179863	-3.48701	-4.08081	-3.9656	-1.36482	0.153025	-0.234505	-0.102018	-1.82081	-1.72	-1.97117	-1.33031	-1.56109	-1.30375	-2.17336	-0.251905	-3.81638	-0.281801	-0.200045	-2.62488	-2.63414	-3.1835	-2.99667	-2.6567	-2.01433	-2.43391	-2.20678	-2.19584	-0.795556	-0.902154	-0.82586	-0.992573	-0.839784	-0.907877	-0.88027	-0.918576	0.0287724	-0.300176	-0.0956334	-3.35992	-2.37818	-2.06428	-1.96792	-1.86821	-1.87345	-2.25585	-2.00905	-2.13843	-0.348703	-2.07667	-2.4333	-2.35576	-2.19512	-2.29145	-2.26344	-2.2423	-1.86289	-1.80844	-2.16529	-2.2177	-2.1681	-1.32407	-1.76543	-1.50779	-3.38071	-0.35543	-2.36643	-0.7856	-1.30809	-0.905224	-0.415674	-0.453487	-0.277882	-0.231165	-0.398948	-0.482754	0.09787	-0.130714	-0.00966201	-0.120213	0.27448	0.00945765	0.149614	-0.0175916	0.687487	-2.54027	-2.57547	1.25128	-2.56966	-1.38509	-1.95062	-1.86895	-1.45118	-1.48683	-0.0788338	-0.620337	-0.444393	-0.709884	-0.57554	-0.719202	-0.0294576	-0.376719	-0.508867	-0.925128	-0.747599	-0.507115	-0.597044	-0.602688	-0.110978	-0.210603	-0.10694	-0.158137	-0.15761	0.0197026	-0.749712	-0.780404	-0.445385	-0.330337	0.150046	-0.41856	-0.591067	-0.500049	-0.217516	-0.456963	-0.294719	-0.784173	-0.535067	-0.697929	1.69127	1.85737	-0.267153	-0.418164	-0.0145929	-0.130474	-0.100102	0.0580196	-0.111591	-0.113849	0.0647683	-0.111196	0.0454552	0.00247687	0.0695609	-0.0119184	0.0486868	-0.0608783	0.0660265	-0.0174538	-0.0998145	-0.0430144	0.0352771	-0.0256038	0.0618704	0.0913581	-0.0073973	-0.0328713	0.0767864	-0.0387473	-0.154596	0.181987	0.118657	0.0292411	0.0486416	-0.115095	0.0422383	-0.0621304	0.157748	-0.152651	0.127876	-0.0297278	-0.0721786	0.0651734	-0.0362684	0.0562696	-0.0116094	0.0370928	0.0803206	0.0422707	-0.0434015	-0.0475692	0.02081	0.246023	-0.542297	-2.70257	-0.671986	0.923481	1.23276
1237	Mnd1	2.20553	-2.59466	1.23602	0.589298	0.414729	0.513515	0.454735	0.683044	-0.0576625	1.89428	1.52758	0.843165	0.402378	1.99338	-1.87408	0.110562	0.649636	1.37905	2.51181	0.45557	0.80588	1.6258	1.6668	1.34014	0.708134	1.80478	1.46108	-1.1062	-1.33378	-2.50276	-0.22208	-0.698537	-1.55365	-0.360199	-0.339735	0.112276	-0.484796	-0.99919	-1.39156	-0.959277	-1.27006	1.22286	1.11505	1.3202	0.319666	1.20652	0.545273	2.26786	0.533144	1.24361	0.403302	0.833534	0.274867	-0.306969	0.04959	-0.269422	-0.402571	-0.196917	0.266482	-0.31659	0.143925	-0.159907	0.540437	0.935804	-0.502409	1.02125	-0.518288	1.84775	0.177487	-1.68574	0.365006	-0.187634	0.286912	0.519898	-0.12174	0.0461759	-0.0594536	-0.631426	-0.0788795	-0.128315	-0.0820017	0.46595	-0.379512	2.01313	-1.24793	0.827274	0.368426	1.37838	2.39922	0.0807648	0.574884	1.69457	1.63323	0.408812	0.75867	1.7413	1.42809	1.21455	0.702466	0.501456	1.82785	0.947132	0.660779	-0.27786	-0.597541	-0.323699	-0.24186	-0.696004	-0.714438	0.705558	-0.930963	-0.772106	2.28235	-0.15309	2.15105	-0.64156	1.85125	-0.23132	-0.263614	0.334069	0.0538775	-1.35235	0.378372	0.598264	0.224705	0.487456	0.427296	0.328444	0.294616	0.445902	0.370856	-1.69094	1.13518	1.71382	1.30721	0.800176	1.58629	0.102486	-1.67081	0.62643	-0.0916556	-0.10892	0.236038	1.8831	1.23446	1.45245	0.885516	-0.365828	0.449428	0.732805	-1.31937	-0.188628	0.757416	0.552435	0.525073	0.722011	1.28655	1.14779	0.709825	0.903378	0.842788	0.957826	0.839677	0.499696	0.908596	0.4667	0.8795	0.582526	0.808519	1.20846	1.12726	0.80462	1.1382	1.58782	0.755168	1.34094	0.362557	0.283008	1.90547	1.08081	-1.63763	-1.77212	-0.0501101	-1.01579	-0.399239	-0.839991	-0.280627	0.33174	-0.177498	0.714918	0.229975	-0.133832	-0.121809	0.105671	-0.100676	0.440601	0.602915	0.240189	0.346783	-0.324758	-0.909787	0.320734	0.403257	4.34416	-0.138581	0.443134	0.780914	-0.519552	-1.49629	0.4559	0.832591	1.48741	1.27731	0.696226	0.372587	0.116588	0.457467	0.441608	0.271911	-0.20973	0.679812	0.627839	-0.252766	0.22261	0.346195	-1.54803	0.162078	1.74746	1.31796	1.33918	1.0686	1.96346	2.69893	2.1655	-0.220533	0.0270099	-0.115301	-0.270625	-0.295333	0.589113	0.301447	-4.71556	-2.45188	2.72314	-0.237659	1.23432	0.135479	0.265431	0.995586	-0.93079	2.174	2.26648	0.445769	0.171667	0.500379	0.558241	0.585839	0.644417	-1.15854	-1.53339	-0.148327	-2.619	-0.223044	-0.0804092	0.195797	0.134652	0.271401	0.233904	0.0979406	0.30945	0.563303	0.398134	0.528525	0.174663	0.361616	0.458818	0.598557	-3.47961	-1.79461	0.556234	-0.111521	-0.608665	-0.825744	-0.792155	-0.886656	-0.424787	0.696564	0.935927	0.495183	0.301982	0.434527	0.919693	0.652143	0.716253	0.577922	0.324554	0.612444	-0.796024	1.147	1.90616	0.73989	-0.206278	0.732217	0.790243	0.856724	0.715475	0.974579	1.1241	1.17052	0.91363	0.273142	0.342814	0.834029	0.775645	0.478634	0.49589	-0.294086	0.222731	0.657987	0.578668	0.515339	0.275226	0.695848	0.759484	0.498343	0.238383	0.777882	0.626159	0.704948	0.602055	0.764001	-0.252839	5.44209	-1.25264	0.680174	0.44751	0.472756	0.489334	0.603982	0.552646	0.463293	0.566155	0.91006	0.334935	0.495379	0.405845	1.33519	0.361009	-0.162475	0.925371	-0.109065	-2.86799	-0.446011	0.344391	0.141364	-0.360489	0.491764	-0.248416	1.01494	1.42391	-0.42586	-2.6494	1.44957	2.21935	3.50376	3.13097	0.796663	0.262911	0.139015	1.21355	0.0265025	4.03408	0.20357	-0.170028	1.16493	-0.0235647	-0.516417	0.164515	1.38528	0.600383	0.870912	2.3866	1.33264	2.35379	2.27652	1.6975	2.08333	1.90038	-2.88392	2.35805	-0.433452	-0.171518	-0.471627	-0.110119	-0.443651	-0.134954	-0.273679	0.10459	1.17708	0.987195	1.75793	0.561212	1.84334	-0.27882	-0.191851	0.548907	0.325122	0.934929	0.582863	1.07751	0.63653	0.658699	1.39087	2.3453	1.86939	1.95028	1.98598	1.56942	1.67667	-1.91655	1.16202	1.3559	1.5937	2.00497	1.30719	1.31023	1.50705	1.51987	1.53024	1.78585	2.0659	2.36402	-4.17949	-0.336265	-4.48038	-3.33522	-3.72124	-0.854412	-1.53978	-3.09029	-3.26552	0.647471	-4.35808	-2.98459	-3.10639	-3.76455	1.41663	1.26083	1.29892	1.94439	-3.39014	-0.366064	-2.0239	-0.144067	-1.02966	-4.17601	-0.283417	0.706793	1.12726	-0.255458	-1.24873	0.0891325	-0.779067	-0.19433	-0.757996	-0.433047	-0.0262107	-0.0941124	-0.933005	-0.0624919	-2.47531	-1.80399	1.101	0.618558	-2.33756	-1.57103	-1.70994	-2.22588	0.830548	1.25667	1.20522	0.910442	0.509701	0.57701	0.907992	0.780437	0.844407	0.836391	0.502353	0.399957	-2.2643	-2.5573	0.833395	0.753147	-0.0183793	1.60579	0.455353	1.05363	1.8661	0.379037	0.505052	0.294705	0.908877	-0.0923042	0.561057	1.10512	0.48069	0.905064	0.67841	0.766989	-3.44929	1.31831	-0.383252	0.126013	1.50893	-0.158843	1.47092	0.82093	0.556116	0.630303	0.559321	0.988768	1.216	1.01917	0.565843	1.31619	2.18708	0.191905	-3.56328	0.588322	1.10067	1.21887	0.663335	1.55473	1.26252	0.570994	0.46624	0.335756	0.797917	0.852265	0.371166	0.581245	-0.0868711	0.375602	0.921103	1.6676	0.799239	0.997377	0.738221
1238	Trim2	-2.23293	-2.46172	0.298784	-4.43524	0.0229343	-4.17	-4.41246	-1.19252	-1.07384	-0.66397	-0.468472	-0.674258	-1.31832	-4.76332	-2.98787	-0.956122	-0.279839	-1.26395	-2.92655	-0.724709	-0.751227	-0.43999	-0.322169	-4.58371	-1.43763	-0.713903	-0.911293	0.443812	0.335401	0.440318	0.547005	-0.246019	0.108155	0.239421	0.0500355	-0.0344507	-4.50178	-0.657314	-0.879986	-0.958323	-1.04629	0.561529	0.304246	-0.449729	-0.691335	-3.90974	-4.85642	-4.0164	-0.677763	-3.60875	0.21303	-3.85205	-1.87201	-0.418222	-0.755457	-1.17549	-0.408874	-1.25606	-0.578642	-0.861943	-0.494603	-1.61938	-1.71963	-1.6799	-1.23094	-1.87935	-0.592874	-1.50254	-1.51059	-0.893354	-0.674969	-0.690873	-0.836069	0.0839812	-1.1141	-0.41138	-0.595785	-1.23527	-1.35306	-0.551156	-1.12521	-0.738777	-1.02897	-3.385	-1.68648	-0.652347	-1.34341	-1.23306	-1.62698	-0.983281	-0.313859	-0.480111	-0.327059	-0.833372	-0.763823	-0.714172	-0.973846	-3.30444	-1.42578	-1.30606	-0.647845	-0.935686	-1.25813	-0.932106	-1.28049	-1.39662	0.756667	-0.386563	-2.38032	-0.259481	-1.51413	-0.544017	-0.175563	-0.828729	-1.05738	-0.68683	-1.38359	1.38517	1.07562	0.110663	1.23271	-0.289223	-1.00966	-0.180743	-0.275892	-0.0483634	0.239125	0.0739646	0.00259561	0.0187051	0.189598	-1.27577	0.280976	0.485953	0.276394	0.357167	-1.78293	0.825292	1.26502	0.444778	0.500595	0.951663	-1.77073	-1.02371	-0.215446	-1.1621	1.14226	0.853387	1.14547	0.887716	2.03261	0.203484	-0.637888	0.950353	0.599894	-2.62489	1.66996	-1.97394	0.104141	-0.56286	-2.41606	-0.345836	-0.426963	-0.185569	-0.159337	-0.197388	-0.211136	-0.187867	-0.173843	-0.317811	0.304714	-2.15764	-2.85411	-2.85382	1.14846	-1.96342	-1.89968	-2.25114	-2.24559	-2.31128	-0.947734	-2.08458	-2.85559	0.973574	-3.02365	-1.5239	0.064419	-0.287248	-3.22232	-3.68777	-3.29381	-1.31705	-4.31753	-0.672027	-4.01822	-3.48759	-1.02099	-0.330171	-0.202987	-1.24216	-2.21922	-0.983014	-1.28079	-0.131744	-1.20735	0.361685	0.737352	-1.91109	-1.88433	0.0607358	-0.311467	1.01662	0.445029	0.61628	0.564076	0.351966	-0.721982	-3.96865	-3.75177	-1.43141	-2.28687	-2.34786	0.808734	0.587698	0.92365	0.76046	0.209004	0.0542179	-2.19034	-2.11999	-1.99913	-2.10809	-2.00012	-1.21987	-2.77952	-0.718864	-0.515188	-0.537358	-0.392527	-0.967073	-0.199462	2.77556	-0.29232	-0.748849	-0.599372	0.163501	-0.367424	-0.228191	0.550657	0.453875	0.501459	0.630903	-0.181252	0.23249	0.27738	0.0449981	-0.0329997	0.119024	1.39398	1.37773	0.00022732	0.104925	0.0664981	-0.109963	0.472139	0.489755	-0.873467	-1.20541	-1.35478	-1.28516	-1.34885	-1.46499	-0.592017	-0.999123	-0.970392	-1.14303	-1.17573	-1.04289	0.735008	0.0330412	0.00947056	-0.829975	-0.979997	0.923324	0.925544	0.955198	0.98337	-1.58545	-0.930166	-0.949863	-0.807773	-0.184858	-0.669063	-0.732393	-0.794558	-0.853726	-0.408886	1.21344	0.907071	-0.94099	1.98647	-3.69774	-0.183834	-0.144544	0.0757533	0.183544	0.661787	1.01833	0.0986989	0.248864	-0.737576	-0.215336	-0.184978	-0.0682092	-0.440897	-0.479724	-0.388451	-0.460596	-0.211971	-0.142198	-0.106263	-0.369908	0.0100352	-0.179843	-0.145692	-0.36161	-0.191974	0.0382738	-0.294924	0.186323	-0.220799	-2.40441	-2.59135	-2.51192	-0.325578	-0.313134	-0.390515	-0.517736	-0.358026	-0.191744	-0.436043	-0.394845	-0.450209	-0.345175	-0.294094	-0.366194	-3.32045	0.31065	2.10152	0.228011	-0.551428	-0.422198	1.50998	-0.501759	-1.00509	-0.721766	-0.116496	-0.225219	-0.235208	-0.304637	1.61441	-0.104137	-0.575905	-1.56646	-1.7992	-1.49737	0.868046	1.08858	1.29092	1.46467	1.14991	1.40202	1.47731	1.53036	1.13826	1.61558	1.32367	-0.953592	0.432329	-0.0674405	0.232114	-1.25154	-1.35247	-1.3624	-0.880078	-0.800464	-0.702239	-0.645298	-0.896401	-0.68927	-0.388827	-0.179137	-0.638481	-0.549592	-0.676392	0.114307	-0.667678	-0.0907595	-1.56438	0.175244	-0.284481	-1.22268	-1.35065	1.12418	1.06223	1.17708	0.832654	0.967156	0.986453	0.797154	0.431444	1.08686	0.702592	1.24225	0.853895	1.59737	1.22764	1.69351	1.2161	0.436403	1.13233	0.736039	0.654145	0.814576	0.52666	0.374935	1.28134	1.81196	1.12319	-1.31229	-1.09293	-0.720651	0.38402	0.162314	0.406746	0.282192	0.392417	0.179568	0.555083	0.383158	0.281994	0.373803	0.489583	0.289866	0.718894	0.500519	-0.0685703	-0.41443	-0.338922	-0.264362	0.151805	0.453562	0.525441	0.349798	0.444865	0.46938	-0.324124	-0.369633	-0.52765	0.0572235	0.0038886	-0.179876	0.0717652	0.130987	-0.090949	-0.172988	-0.511217	-0.295022	-0.307517	-0.253495	0.36022	-0.619208	1.46616	0.660289	0.923616	1.03546	-1.16347	-1.45671	0.138042	-1.08026	-1.5775	-0.511376	0.159734	0.0604117	-0.530011	-0.0188503	-0.464367	-0.170307	0.0423448	0.207096	0.341076	-0.225216	-0.0184183	-0.463982	0.0396231	-0.00720292	0.0196983	0.0888811	0.111425	0.0661423	0.120358	0.0856125	0.0152052	0.0916043	0.0494025	0.0258649	0.0544105	0.0105816	0.0711514	0.0882521	0.152844	0.0529046	0.093005	-0.122261	0.0224266	0.103707	0.0103434	0.0944103	0.133451	-0.118576	0.148668	0.131556	-0.11636	0.0909672	0.0930029	-0.0912376	0.0870262	0.136257	0.0292653	-0.0157949	0.0224431	-0.00328725	0.106784	0.0622697	0.0407645	0.0743515	0.0494795	-0.199811	-0.0192932	-0.00965616	0.0343703	0.0738543	0.108619	-0.665137	1.56765	1.3334	0.807594	0.484278	0.112061
1239	Arfip1	1.96612	2.55514	-0.0261101	-0.746531	-0.53438	-3.92027	-0.0374996	1.12343	0.802457	2.48516	1.68031	1.51017	1.80059	2.69869	3.17873	1.16347	0.723926	2.68512	2.69785	1.59025	1.65122	2.31095	2.82753	1.68531	1.08477	2.23767	2.10069	-1.04475	-1.20619	-2.42907	-0.623083	1.065	0.802193	-1.74418	-1.59131	0.880346	1.63378	-1.24608	-1.70493	-1.62188	-0.702796	-0.651263	-1.60883	2.25024	0.908786	1.41521	2.19792	1.3615	1.0849	1.96778	1.7525	1.07295	0.98872	0.383087	0.63993	1.01531	1.5641	0.199281	1.08772	1.03474	0.496311	-0.620068	0.908002	0.848713	-0.135624	0.523675	0.303445	0.960647	0.0171831	0.285591	0.430132	0.55436	0.10092	1.00497	0.187896	0.690519	0.338101	-0.531395	0.782401	0.45369	0.568862	1.17862	0.322846	2.6904	3.028	1.51709	1.77198	2.62703	2.61837	1.17026	0.643872	2.31939	2.81259	1.65352	1.57497	2.23128	2.06361	1.62393	1.06245	1.25844	2.48676	0.97545	1.11378	0.438864	2.56869	-0.497278	1.36856	-1.02106	-2.34504	2.57662	2.94608	-2.21281	2.27653	-1.51544	-1.17413	-1.75027	-1.8779	1.24936	1.30418	-1.22982	1.34093	-0.863055	-0.403986	-1.7258	-0.684536	0.245756	-0.0611967	-0.0414976	0.616952	0.307225	0.00391442	-1.46277	-2.07366	-2.00464	-0.787573	2.39781	-0.561207	-3.68378	-1.33179	-3.77486	-1.58024	2.35795	0.967815	-1.7562	-2.02465	-3.45282	1.57956	-2.81354	-1.95278	-0.825113	0.745956	1.34075	0.0668909	-0.10895	0.229384	0.269055	0.462026	0.21868	-0.563099	0.00118222	0.358293	0.514747	0.775612	-0.368172	0.37776	0.171135	0.147969	0.00377169	-0.213368	2.12393	1.26667	-0.518015	1.71048	1.35222	-2.40442	-2.09174	-1.52829	-2.06411	1.66653	-2.26091	-3.5828	-0.212636	-4.09523	-0.132529	-0.953035	-4.34038	-2.41811	-1.02049	-0.063571	-0.267852	-0.0803848	-0.473319	-0.844365	-0.16417	-0.235383	-0.273096	-0.822682	-0.0539286	0.00450967	-3.36542	0.69994	-2.33224	-2.89933	-1.80881	1.21938	-2.82108	0.656541	-2.46295	-2.45364	0.828793	-0.370882	1.48877	-2.85433	-3.17458	-3.50187	0.44999	0.653048	0.0856577	0.109629	1.00926	0.453197	0.154557	0.515129	0.700442	0.540634	0.441745	0.243541	-2.60519	-2.33049	-1.59715	-1.79471	4.33641	-1.18255	-1.78286	-0.691602	-0.0230157	0.216544	0.159537	-0.13444	-0.258232	0.57861	-1.07882	0.642834	0.258697	1.18503	1.33246	0.766649	0.14352	0.452263	0.731678	-1.33369	-1.37331	-0.528367	0.634483	0.339577	0.0149527	-3.381	0.798904	2.30519	1.73638	1.87141	1.62516	-0.490854	-0.634356	-1.20449	-0.857432	0.00622099	0.101368	0.170612	0.0566103	0.178983	0.0503465	0.216306	0.127045	-0.0453677	0.407391	0.282417	-1.95245	0.875473	-0.670204	-0.26346	0.592258	0.533178	1.09978	1.00804	1.03262	-2.83843	-1.87395	-0.639067	-0.666274	-0.0733649	-0.406312	-0.533707	-0.0617871	-0.742225	-0.541506	-0.285088	-2.28118	-2.00905	-3.9324	-6.09939	-2.36264	-0.0645189	-3.99027	-4.42879	0.180211	-2.81265	-2.74734	-2.62485	-3.0335	0.816552	-4.81136	-0.237706	0.869418	1.30405	1.13619	0.181078	0.419404	1.21575	0.37186	-2.86794	-2.55587	1.89283	-3.0416	-3.87301	-3.79567	0.68324	0.22317	0.531379	0.494659	0.831751	-1.58385	-2.03656	-1.45672	0.775696	0.188802	0.101416	0.24712	-0.11422	1.05564	0.228559	-0.0529982	0.357108	0.110307	0.34859	0.343805	-1.24799	-3.02696	-3.32066	-2.14145	-2.15429	-1.42004	-3.42807	2.54466	-2.55585	-3.31962	-5.3451	-2.08494	-0.037343	-3.01855	-2.66821	-1.6249	-3.53391	-1.50179	-2.12297	-1.98329	-0.724185	0.911737	1.11982	1.36576	-0.564799	-0.230246	-0.408868	0.707789	-0.050823	-0.444047	-0.585062	-2.93933	-3.21436	-3.61514	-3.46546	-2.8975	-3.05417	2.0495	2.04983	-3.4653	-3.19359	-2.98776	-2.9182	-2.74134	-0.284166	-5.79024	-0.454773	-5.9556	-6.15599	0.0211625	-5.66679	0.263447	-5.09108	0.775598	-3.9366	-3.03778	-3.21134	1.82559	1.62974	0.116394	0.847149	0.868401	0.256483	0.850201	-5.64948	0.40646	-2.75242	-2.53409	-2.81749	-3.18387	-2.60753	-2.57611	-3.33587	2.52206	-2.06852	-2.59311	-2.88799	-2.02812	-2.39417	-2.27024	-3.8687	1.44898	-3.02559	-0.064952	-0.778397	-0.275577	-3.8882	-4.80505	-5.57389	-1.46056	-5.55458	-4.96665	-3.29891	-3.81097	-1.06736	-2.71731	-1.17416	-2.25238	-2.53829	-3.07652	-1.17826	-1.16722	-0.965587	-0.802414	-0.904102	-0.554442	-0.344079	0.269658	-0.583383	-0.507958	0.11435	0.639796	0.496938	0.937622	1.26228	0.772014	0.719931	0.776391	1.03568	1.10479	0.533231	0.741178	0.755122	0.413486	0.842521	0.878295	1.07428	1.21708	1.55595	2.62096	0.278831	1.25438	-0.342212	-1.34979	-2.28881	-3.19695	-3.7538	0.387845	-0.0709878	0.264195	-4.41713	-3.8583	0.0345222	-3.94407	-1.73551	-1.22143	-0.130797	0.383204	0.354954	0.336037	1.37155	0.541035	-3.27825	0.80664	3.95055	0.8923	0.0219293	0.441785	0.334583	0.966653	0.663013	0.0177715	0.815425	-4.06732	-3.36678	1.23827	1.50456	0.456752	0.982839	0.450238	-2.76548	0.625637	1.46329	0.386808	1.24121	4.39764	0.393341	0.927101	-0.317259	0.633136	1.41113	0.61546	0.822592	1.38754	-0.305866	1.96721	0.380915	0.663122	1.00017	0.0737659	0.445192	0.531908	0.75347	-0.0640397	-2.72884	1.36485	0.919491	1.29289	-0.724828	0.0837384	-1.58103	-2.24916	-2.1897
1240	Gatb	-1.59313	-1.64931	-3.55834	-0.547387	-0.654788	-0.70173	-0.477516	-0.283003	-0.413233	0.372166	0.112326	-0.695643	-0.790112	-3.77486	-1.84826	-0.152039	-3.46988	-0.325717	-1.94252	0.109555	-0.224734	-0.0239044	-3.40122	0.62307	-0.519778	-0.138484	0.259739	0.494748	0.641709	0.203516	0.580621	-0.307226	-0.0845471	-0.797288	-0.430246	-0.0868005	0.879443	-0.703766	-0.443539	-1.20024	-1.3202	0.268421	0.248758	-0.670415	-0.563354	-0.475187	0.12844	-2.6743	0.109562	-0.524659	-0.407724	-0.183344	0.423766	0.0300931	-0.443018	-0.466982	-0.412155	-0.434869	-0.543801	-0.480568	-0.79051	-0.533316	-0.00200702	-0.568825	-1.55099	0.0751398	-0.877041	-0.740207	-0.485341	-1.62062	-0.682394	-0.338608	-0.213893	-0.319084	-0.163387	0.161866	-0.378495	-1.57179	-0.621683	0.0734264	-0.868922	-0.0283466	-0.22553	-3.42898	-1.59001	-0.799071	-0.759982	-0.35037	-1.68945	-0.184836	-3.23976	-0.00521593	-3.13855	0.105929	-0.264821	-0.173455	0.24171	0.569087	-0.519459	-0.682446	0.340819	-0.562516	-0.370466	-0.545374	-1.53006	-1.30426	-2.08741	-0.929597	-1.47305	-3.2657	-1.88269	-1.40602	2.20869	-0.400778	-0.899134	-0.597556	-1.66189	-0.359805	-0.402708	-2.26743	0.178637	-1.58732	0.731874	-0.687109	-0.192989	-0.832236	-0.903167	-0.973913	-0.887452	-0.985149	-0.872439	-2.09147	0.098401	0.207221	0.548362	0.0353112	-2.83764	-0.257315	0.190208	-0.273375	-4.45331	0.0485366	0.03142	0.399188	0.275278	-0.0352499	-0.105139	-0.366373	0.0582913	-0.271128	-0.259708	-0.00465092	-0.00244438	-0.361287	-0.260309	-0.499038	-0.258731	-0.558914	-0.312864	-0.496559	-0.522025	-0.318566	-0.512291	-0.17478	-0.193587	-0.262001	-0.297767	-0.133	-0.257186	0.340771	0.22447	-0.125954	0.788927	1.12264	0.105656	0.494296	-1.01056	-1.18851	0.353765	0.416799	-0.788464	-0.74422	-0.60389	-0.361202	-0.800348	-0.538236	-2.30865	-0.552647	-0.775446	-0.616955	-0.558535	-0.641905	-0.393023	-0.794964	-0.24496	-0.480589	-0.57388	-0.509111	-0.433057	0.285315	0.0188834	-0.0915157	0.401671	-2.74658	0.181826	-2.47665	0.491343	-1.62309	-2.09136	-0.652155	-0.0557421	-3.79082	0.0151651	-0.398924	-0.289368	-0.383784	-0.708318	-0.299944	-0.608977	-0.38061	-0.661743	-0.454957	-0.708006	-0.741079	-0.0873251	-0.00251168	-0.0797854	0.73969	0.639121	0.339537	-0.252229	0.746951	1.26049	1.02044	-1.51301	-0.368283	-0.19823	-0.93933	-0.214066	-0.327504	-0.0199962	-0.688528	-0.405131	-0.109043	-0.624662	-0.619398	-0.44026	0.00818046	-0.599281	-0.618642	0.343755	0.678194	-0.187313	0.0641419	-0.171865	0.0391542	-0.19135	-0.110956	-0.0656748	0.0236058	-0.178514	0.0104172	-0.666006	-0.666986	-0.443567	-0.365193	-0.363981	-0.0184264	-0.0205854	-0.126165	-0.391104	0.139965	-0.595532	-0.100828	-0.222343	-0.0668948	0.126326	-0.645044	-2.728	-0.342806	-0.40496	0.18221	0.16293	0.0237511	-0.383467	-0.184556	0.451456	0.968539	-0.431387	-0.276142	0.361187	0.0910392	-0.12366	-0.0626295	-0.115075	-0.0650543	0.136293	-2.50761	-0.886624	-5.82357	-0.696191	-2.95674	-0.83427	-0.618566	-0.708286	-0.675701	-0.590047	-0.578833	-0.584121	-0.368319	-0.146185	-0.44172	-0.384089	-0.340402	-0.316849	-0.403833	-0.57095	-0.429759	-0.487966	-0.685995	-0.29388	-0.186033	-0.585725	-0.63999	-0.307493	-0.125853	-0.674465	-0.35403	0.254556	-0.276052	-0.0681212	0.425097	0.534112	-1.18712	-0.382497	-0.472552	-0.476876	-0.468819	-0.54088	-0.534972	-0.581137	-0.560267	-0.421055	-0.437936	-0.590771	-0.616697	-2.72027	-0.208346	0.315157	-1.85969	-2.59979	-2.03336	-0.515021	0.652745	0.0335201	-0.0312505	-0.699048	-0.035427	-0.528467	0.341015	-0.9213	-3.24392	-2.80399	-2.66574	-3.42812	-3.30976	0.537996	-1.59584	-1.8314	-1.4208	0.129987	-2.96459	0.101426	-2.44119	1.00902	-2.44609	-3.29281	0.0168828	-0.0624282	0.241324	0.682439	-1.02061	-1.07388	-1.52456	-1.86744	-1.47562	-1.27701	-0.992806	-1.15195	-0.660209	-0.379123	-0.394095	-0.122904	-0.435133	-0.484103	-0.573211	-0.355099	-0.601259	1.6307	0.391088	-3.44268	-3.0703	-1.91618	-0.0677087	-0.247612	-0.308229	-0.021325	0.223735	-0.141329	0.238032	-0.266319	-0.209712	0.947843	0.561089	0.511356	0.694746	0.891889	1.1622	0.979443	0.569258	0.414462	0.328356	0.583901	-2.42966	0.866489	0.85373	0.162958	0.341837	0.739944	-1.16966	-1.08018	-0.977416	0.0336636	-0.453922	-0.47373	0.0931779	0.000837916	-0.0308677	-3.30562	0.0327773	1.05762	0.017329	-0.295805	-0.0222238	-0.206906	0.348282	-2.62444	-1.98279	-2.25871	-2.03211	-2.35813	-0.690351	-0.561654	-0.259617	-0.887122	-0.478767	-0.133209	-0.0537584	0.105413	-1.34107	-1.03036	-1.32475	-1.45731	-0.818442	-1.01973	-1.08082	-0.887077	-0.72911	-0.964632	-1.06523	0.634048	0.733527	0.543714	0.622144	0.0482378	-3.18147	-0.00139266	-0.0706129	-0.456295	-0.396668	-0.25595	-0.0680396	-0.810257	-0.489385	-0.417383	-0.618777	-0.290506	-0.47652	-0.332952	-0.326395	-1.86504	-0.970054	0.579714	0.0310857	0.182822	-0.193836	-0.078965	0.00241701	0.474174	0.192851	-0.169901	0.00098962	-0.286463	0.0123291	0.396687	0.30914	0.183497	0.328257	-0.145489	0.0321687	0.671455	0.29893	-0.215846	0.103332	-0.332281	0.285104	0.397898	0.182206	-0.0281493	-0.132269	0.144862	0.0163315	0.389008	-0.175793	0.0398359	-0.415442	0.385911	-0.00502816	0.0156541	0.133646	-0.131486	-0.0677603	0.268947	0.111533	0.68749	0.0392203	-0.100889	0.253906	0.0243766	0.283467	0.494392	0.500681	-0.872818	-1.93652	0.794638	1.0988	-0.0118024	0.665412	1.07822
1241	Sh3d19	-2.49455	-2.09289	0.172683	0.389681	0.267952	0.997588	0.366959	-1.42332	-1.16109	-1.19708	-1.03087	-1.03856	-1.36668	-1.0592	-2.56853	-1.32668	-3.74512	-1.5862	-2.88555	-0.890096	-1.23056	-1.3585	-0.896812	-4.48213	-1.12891	-1.37579	-1.47484	0.0127702	-0.0601543	-0.112256	-0.666192	-1.30514	-1.49669	-1.44867	-1.08634	0.551694	0.284128	-1.45917	-1.3391	-1.54152	-1.36689	-1.01821	-0.929031	-0.271896	-0.868956	-0.208959	-0.713732	-0.589635	-0.705857	-0.213975	-0.838943	-0.334867	-0.595051	-1.68132	-1.36063	-1.34011	-0.629909	-1.10658	-1.23731	-1.33321	-0.979916	-1.19339	-0.841426	-1.26713	-0.43275	-0.719843	0.34873	-0.678549	-0.183782	-0.180179	-0.348034	-0.311735	-0.16012	-0.264646	-0.378669	-0.137131	-0.261392	-0.687807	-0.948771	-0.149372	-0.367679	-0.228673	-0.364163	-0.97145	-2.85025	-1.0153	-1.31003	-1.6176	-3.152	-1.36607	-4.06674	-1.35039	-0.81968	-0.872243	-1.17129	-1.38805	-1.46226	-4.77818	-1.13132	-1.48253	-1.17628	-1.09896	-1.39867	-1.35517	-2.95112	-3.36227	0.68957	-2.85277	-3.55844	-0.942051	-2.93861	-3.3949	-0.986668	-3.74207	-3.45237	-3.41546	-3.6201	-0.38702	-0.691841	-0.0378689	-0.611216	-3.39831	0.0549443	-0.416813	-0.368599	-0.189309	-0.149934	-0.138532	-0.211067	-0.268191	-0.432188	-3.56258	-0.465991	-0.710732	-0.48813	-0.721272	-0.155389	-0.204602	-5.23878	-1.13655	-4.24752	-0.62382	-0.463619	1.2287	-0.0439521	-0.433168	-0.272169	-1.16234	-0.318185	-3.69628	0.853882	-0.440752	-0.0661117	-0.25843	-0.730721	-0.202867	-3.18179	-3.44974	-0.450341	-3.428	-3.23492	-0.535932	-0.335961	-0.304994	-0.646135	-0.394529	-0.696292	-0.388626	-0.555914	-3.52142	0.142353	-3.24699	-3.51829	0.201673	-0.184123	9.13945e-06	-3.23122	-3.69403	-0.528354	-0.72663	-1.75232	-2.26203	-2.60891	-2.98919	-0.338181	-3.29657	-1.07026	-0.242518	-0.535875	-0.582564	-0.872346	-0.17605	-0.601987	-0.271895	-0.929232	-0.488704	-0.747997	0.473955	0.379158	-1.68373	-2.32602	-1.16055	-1.22122	-0.309283	-0.753002	0.41989	-0.269417	-0.407912	-1.35871	-0.334403	-0.873528	0.0993661	-0.0725771	-0.867893	-1.68091	-1.60107	-0.595666	-0.499396	0.383292	-0.0388763	-0.369714	-0.253807	0.293261	0.461577	0.690159	0.487609	-0.419533	-2.10263	-0.593564	1.68053	0.406004	-0.0254309	1.81372	0.0741002	-2.9106	-0.466109	-1.01051	-0.152727	-0.696904	-0.8259	-0.495682	-0.809095	-0.379698	-0.467943	-0.504887	-0.201338	-0.353937	-0.459566	-0.31171	-0.408989	-0.359572	-3.73077	-0.504993	-0.543128	-0.380371	-0.397266	-0.609956	-0.449201	0.866366	0.849607	-0.399538	-0.168561	-0.555336	-0.522876	-0.567212	-0.516649	-0.32837	-0.5798	-0.547373	-0.654415	-0.677401	-0.665577	-0.619358	-0.561175	-0.528432	-0.706415	-0.456929	-2.36562	-0.247713	-0.878575	-0.589319	-0.848794	-1.03295	-0.142597	-0.00577875	0.104004	-0.220862	0.152716	-0.459938	-0.586873	-0.649281	-0.774754	-0.591799	-0.780817	-0.614504	-0.511972	-0.726825	0.509893	-0.645792	2.96195	2.24355	0.217031	-0.90251	-0.807543	-0.970388	-0.666211	-0.767806	-0.645152	-0.380302	-0.482502	-0.597341	-0.393659	-0.537194	-0.304047	-0.459858	-0.470614	-0.235945	-0.463675	-0.14939	-0.186257	-0.201757	-0.25176	-0.464373	-0.132458	-0.353375	-0.771439	-0.600256	-0.118367	-0.531184	0.145435	0.261788	-2.01878	-2.4577	-2.71573	-0.401361	-0.408645	-0.479181	-0.390307	-0.439139	-0.266986	-0.485586	-0.431665	-0.406055	-0.416188	-0.415991	-0.39293	-2.13103	0.940016	-0.454563	-2.94782	1.14695	-2.81291	0.244504	0.215783	0.308787	0.446376	-0.233452	0.582933	-0.110312	-0.278113	-2.50486	-1.11009	-0.342977	-3.47147	-3.59328	-3.51487	-2.51181	-1.63174	-1.771	-1.13972	-2.66499	-2.52905	-2.46419	-2.37511	-2.49855	-1.88724	-2.92392	-0.138246	-0.300398	-0.231967	-0.207591	-2.397	-2.43515	-3.01588	-3.07503	-2.81667	-2.4011	-2.33867	-2.31613	-2.29679	-0.904319	-0.958337	-0.738072	-0.631655	-0.768692	-0.843435	-0.606992	-0.829866	-0.675963	-0.919624	-0.944328	0.187575	-2.74751	-0.15703	-0.226828	-0.333327	-0.209653	0.205027	0.179312	-0.355697	-0.437548	-0.288877	1.99346	1.04808	0.957579	0.657471	1.38699	0.953834	0.431006	0.979127	0.855084	-0.0911845	-0.386065	0.321562	1.0223	-0.11591	0.285656	-0.610975	1.11845	-2.06944	-2.4336	-2.37658	-1.23758	-0.816059	-1.00501	-0.925232	-0.876649	-0.808081	-0.71159	-0.712265	-0.593578	-0.558767	-0.710349	-0.810038	-0.840572	-1.40388	2.65924	2.77499	2.81871	2.69114	2.88028	-1.00974	-1.32753	-1.09088	-1.22376	-0.867806	-0.294751	-0.421724	-0.481144	-0.613473	-0.902347	-0.590542	-0.491596	-0.951089	-0.935355	-0.628562	-0.607988	-0.661901	-0.75284	-0.836157	-1.58882	-1.73646	-0.592962	-1.89039	-1.94218	-1.80815	-1.29581	-2.48483	-0.369182	1.57302	1.62461	0.699663	-0.368713	0.542681	0.176237	-0.206256	0.214582	0.508355	0.463358	0.545939	3.1109	3.18249	1.31909	-0.091627	-0.861863	-0.440892	-0.499876	-0.173142	0.0464573	0.219325	-0.701359	-0.148332	-0.423185	-0.445004	-4.27749	-0.0327595	-0.631033	-0.580261	-0.533247	-0.302437	0.117505	-0.236588	-0.838819	-0.695731	-0.0086677	-0.18511	-3.8601	0.512339	-0.783295	-0.662308	-0.749179	-0.0648036	-2.81634	-0.451965	-0.618214	-0.278935	-0.802027	-0.0827362	-0.0914023	0.112205	-0.326548	-0.316481	-0.620404	-0.457764	0.308006	-0.550665	-0.673766	-0.608172	-1.13185	-0.0676409	-0.480198	-0.158427	-0.408896	-2.088	-0.131596	-2.5418	-0.497943	0.164697	0.260501
1242	Rps3a1	3.45064	2.48084	1.71054	0.887436	0.544609	0.754873	0.641875	2.00103	1.97773	2.18481	2.20427	1.63539	1.66247	2.07772	2.05886	1.68352	2.04535	1.99478	2.7449	2.14255	2.00137	2.47204	2.52244	2.4022	1.91111	2.63452	2.09893	-1.70236	-1.81371	-1.68625	-1.12939	2.46712	2.59321	2.77095	2.79101	-0.368997	-0.3008	3.24728	3.22689	3.16838	3.28451	1.40948	1.79488	2.52279	1.26322	1.25644	1.3768	0.866344	1.20649	2.05021	1.46388	1.64081	0.933626	0.593271	1.09619	1.11203	1.11124	1.38133	1.07449	1.26787	1.33009	1.55039	1.85622	0.484691	0.802352	1.21035	0.96236	0.645009	0.881513	0.831915	1.07314	0.170428	0.597911	1.22884	1.16394	0.899238	1.09414	0.931445	0.996216	1.06133	0.78537	1.39216	1.15878	2.15052	2.0885	1.66319	1.68193	2.02588	2.79744	1.70988	2.0929	2.53957	2.56947	2.12346	2.02129	2.66047	2.12495	2.41793	1.92282	2.33405	2.22724	2.29982	2.03749	2.3843	2.72215	0.998972	2.55123	1.39013	3.46215	2.3844	2.82261	3.24776	1.89698	2.14652	2.20479	2.53967	2.45834	1.67169	2.11712	2.38898	2.12127	2.58743	1.88472	-0.852084	0.825933	1.49286	1.79743	1.76283	1.71774	1.82414	1.61597	1.58918	1.26796	1.22792	1.5878	0.894001	1.29697	-0.594848	-1.05628	-0.13325	-0.540266	0.625039	-0.485595	0.526686	0.615037	0.699986	0.146785	-0.263139	-0.157656	-1.23898	0.175896	0.630194	0.873296	0.354521	0.261033	0.224407	2.21295	1.79961	0.838114	1.43224	2.15886	1.74078	1.73614	0.683313	1.28321	0.795897	1.86433	0.866507	0.795716	0.152334	0.208138	0.0221242	-0.0500268	-0.129401	-0.216588	-0.138572	-0.385356	-0.291446	-0.310671	-0.552564	1.1002	0.848185	0.876838	1.05692	1.04736	0.966303	1.05528	1.997	2.25431	2.13069	2.44135	1.30538	2.00879	1.39209	1.39159	2.07501	1.44842	1.16081	1.17594	0.912825	0.780678	1.59618	1.17034	2.07417	1.13706	1.6013	1.13656	1.18308	1.12886	1.22323	1.04122	1.22035	0.751265	1.43481	1.29668	1.41386	-0.511023	-0.167739	-0.0275223	-0.776497	-0.12464	0.324265	-0.0162848	0.271906	-0.316673	-0.415235	3.45409	0.303055	0.646301	0.765806	0.584007	0.412924	1.22005	0.997362	-0.412082	0.150995	0.301021	0.105691	0.00208531	0.0749051	0.37921	0.714649	0.868023	1.61428	1.78901	2.02065	1.47532	1.443	1.90611	2.01793	3.01861	3.382	1.1122	0.67968	0.903451	1.13119	0.942396	1.03079	1.17638	1.1383	0.844105	0.765076	2.39707	2.38636	2.6335	2.58223	1.33383	1.39646	1.04171	1.50625	1.431	1.46353	1.34008	1.29106	1.58209	1.47252	0.867325	1.81253	0.379353	-0.158739	-0.310386	0.356277	0.271972	-1.25746	-1.18433	-1.09921	0.0122717	-0.305007	1.24505	1.10766	1.15453	0.774598	1.0517	0.56013	0.830988	0.883904	1.263	-0.304158	1.0154	-0.303977	-0.399645	-0.0347998	0.677048	0.305574	0.97518	0.354066	1.21259	1.26942	0.271038	0.236135	2.19758	1.95509	2.23506	2.08399	2.14549	2.09801	1.98992	1.92693	2.12674	2.31459	2.34786	2.26305	2.11326	2.14609	2.16093	1.67452	2.39936	0.523435	0.699593	0.831735	1.02481	2.21245	1.71876	1.85043	1.10052	1.05685	0.846023	0.704918	1.09237	0.960639	0.787379	0.579596	1.06645	1.21379	0.912759	0.604354	1.11391	0.457064	-0.453808	-0.0727522	-0.605717	-0.984114	0.125912	0.0139255	-0.186443	-0.309806	0.37118	0.430221	0.321959	0.299706	1.37817	-0.238903	0.0112277	5.5713	5.27371	4.89509	1.08525	1.68914	0.904806	1.8088	0.939892	0.669093	1.0931	0.743698	0.75727	1.32308	1.15759	1.47162	1.80753	1.4457	1.53664	3.94487	3.3333	3.801	3.82811	3.2452	4.50851	3.8582	3.32818	4.29385	1.34432	1.2746	1.13014	1.08133	1.12904	1.09773	1.17698	1.17105	0.221896	0.117594	0.465922	0.263156	3.827	0.698647	0.616974	0.446959	0.253649	0.298121	0.285807	0.67426	-0.00499957	0.757888	0.72616	1.24942	1.54356	1.32915	1.39455	1.57869	1.47569	0.840918	0.687508	0.639362	0.541776	1.33172	1.15504	0.851506	1.65477	1.29382	1.31733	1.17865	0.582761	0.387124	0.657671	0.559943	0.643566	0.722156	0.629257	0.703943	0.559853	0.494721	0.612518	0.52742	0.650133	0.594278	0.443031	0.165356	3.19117	3.52434	3.29446	3.5166	3.31764	1.56974	1.0686	1.18298	1.11102	0.500079	0.765362	0.399902	1.03688	2.22266	2.17005	2.20965	1.53347	1.71847	1.74187	2.38292	2.37285	2.10446	2.2519	2.35844	2.69003	1.76027	0.948758	0.878119	-0.176578	-0.102692	-0.865028	-0.337014	2.59759	3.37345	3.25517	1.77978	1.51289	1.4083	2.87133	2.61855	2.72878	1.68268	1.70833	1.56275	0.339463	0.340937	0.0387346	-0.0176345	0.223935	0.194407	0.245195	0.111199	0.0231925	0.271155	0.280172	0.176411	0.290181	0.0596526	0.0213411	0.306969	0.273042	0.25317	0.233812	0.115358	0.0515418	0.237447	0.264273	0.221905	0.213917	0.111933	-0.0347229	0.271044	0.268725	0.172096	0.22302	0.183285	-0.025475	0.249481	0.17654	0.184785	0.272718	0.108085	0.0691207	0.251902	0.214638	0.244553	0.230991	0.136389	0.00790449	0.292967	0.264658	0.273276	0.226558	0.166779	-0.0245458	0.246122	0.189643	0.0840313	-0.32378	0.964463	0.214822	0.97841	1.20497
1243	Lrba	-2.07566	-2.59462	0.147292	0.180578	0.0881215	0.109573	-0.417707	-0.526382	-0.78434	-0.263976	-0.101383	-0.722148	-0.677106	-3.44025	-1.89763	-0.191866	-3.61999	-0.114083	-1.8786	-3.97258	-4.07001	-4.23934	-3.36956	-4.1645	-0.542743	-0.37067	-0.700862	0.224004	-0.12241	-0.213688	0.151312	-1.02252	-1.23028	-1.31286	-5.02568	0.705263	-0.238568	-0.255132	-0.214511	-0.293985	0.00261998	-0.501579	-0.620302	-0.480856	-0.0947274	-3.20855	-0.2153	-2.93794	0.348839	0.262024	0.371925	-0.246635	0.704651	0.515944	-0.0481215	0.0752777	0.214446	-0.154962	0.148923	0.216578	-0.0460397	0.0327641	-0.82796	-0.172262	-0.432577	-0.362719	0.0418588	-0.353449	0.804626	0.788278	-0.0393368	-0.270013	0.131237	-0.307013	-0.815585	-0.481414	-0.814835	-0.662942	-0.968033	-0.379007	-1.04298	-0.584774	-1.05906	-3.1809	-1.70885	-0.731658	-0.709233	-0.16135	-1.68872	-0.160491	-3.45431	-3.95705	-3.1832	-3.71098	-3.89015	-0.379736	-0.705801	-3.98014	-0.549069	-0.89859	-0.217429	-0.744571	-0.537988	-1.34227	-1.00245	0.269717	-1.42245	0.908026	-1.98243	-2.40785	-0.434781	-0.0761721	-2.2763	1.11999	0.691456	0.846408	-0.113775	0.677371	-0.26429	-2.22526	0.293192	-2.07179	1.11722	-0.898437	-0.305098	-0.184377	-0.115539	-0.156169	-0.0489728	-0.112561	-0.134992	-2.74022	-0.401601	-0.61453	-4.53113	-0.502339	-3.41418	-0.423245	-5.81609	-0.378721	-5.08018	-1.90153	-1.50617	-1.83115	-1.31084	1.63457	1.1748	0.0882999	0.151638	0.357623	2.04277	0.792234	-0.169101	-0.30616	-0.238329	-1.52232	-1.8016	-1.59636	-1.22144	-1.05294	-1.56616	-0.899788	-0.84997	-0.763288	-0.678119	-0.717858	-0.691392	-0.733143	-0.709821	0.01792	0.0914559	-0.591083	0.690775	0.630196	0.694346	0.821889	-1.15332	-1.75203	0.531348	0.484134	-0.491472	0.0230674	0.142777	-0.534855	-0.45852	-0.311442	-2.99565	-0.787032	-0.876172	-0.632562	-1.17399	-0.876436	-0.94467	-0.662094	-0.530126	-0.885877	-0.540059	-0.547744	-0.618707	-4.44365	-4.41766	-4.17612	-3.65122	-4.08652	-3.84985	-3.34261	-3.94451	0.716503	0.270004	0.245118	0.0423175	-2.19042	-2.28942	-1.07814	-1.08116	-1.20292	0.388379	0.0729056	0.275227	1.10253	0.0283924	0.100464	0.316611	-3.1668	-3.15485	-1.44657	-0.0601873	0.449113	-2.85367	-2.20683	-3.02029	-2.44464	-1.08001	-2.09001	-0.302194	-0.389323	-0.261256	-0.311262	-0.169343	-0.435236	-0.185543	-0.0539019	-0.485004	-0.55289	-0.237132	-0.157364	-0.294044	-0.648554	-0.112015	0.105501	-1.17646	-4.49458	-0.627063	-0.764047	-0.614264	-0.750812	-1.14466	-0.849237	1.1784	1.33136	0.76995	0.456057	-1.06756	-1.03207	-1.00657	-0.912695	-0.82222	-1.23602	-1.18837	-1.15518	-1.24211	-1.21551	-1.14186	-1.20815	-1.16773	-1.13739	-1.02005	0.415775	1.78594	-1.17567	-1.09324	-1.27631	-1.02568	-0.414471	-0.266117	-0.446592	0.739835	0.729723	-0.25259	0.176016	0.721669	-0.452395	0.15695	-0.417635	-0.220022	-0.101867	-0.535265	1.54787	-0.186801	-4.83017	-1.85315	-2.62284	-1.15662	-1.19232	-1.051	-0.991702	-1.05809	-0.767729	-1.15214	-1.35149	-0.858077	-0.908963	-0.928814	-1.00721	-1.09247	-0.859731	-0.914817	-0.870176	-1.03332	-1.08764	-1.15592	-1.08426	-1.12906	-1.19143	-1.12786	-0.859184	-1.30482	0.292976	-0.47189	0.104346	-0.330198	0.961159	0.0728958	-0.994607	-0.698598	-0.627618	-0.819365	-0.557983	-0.897883	-0.646903	-0.704086	-0.857742	-0.65167	-0.730169	-0.717353	-0.640332	-2.98392	-3.95304	0.854214	-2.20429	-2.50032	-1.60501	0.578921	-2.57515	0.708645	0.885644	-1.54293	-4.5704	-1.49627	-4.62179	-3.11425	-1.13654	-4.57066	-2.79891	-3.54131	-3.48497	1.49951	-1.04407	-1.18665	-1.04112	1.15521	-2.05235	1.20487	-2.25918	-2.43358	-2.03989	1.03985	-4.76553	-4.60272	-0.676992	-4.55945	-2.22074	-2.24057	-2.7785	-2.79387	-2.73012	-1.87871	-1.88588	-2.08333	-1.45906	-0.999453	-0.880456	-0.743694	-0.90158	-0.753501	-0.66139	-0.743025	-0.875585	-3.93537	-3.45341	-2.92441	-2.60939	-2.19758	0.423994	0.717677	0.547401	0.160572	0.199623	0.289254	0.191819	0.0285315	0.317171	-2.98529	-2.99555	-2.94573	-3.03401	-3.14793	-2.91114	-3.11046	-2.95751	-2.89733	-2.7813	-2.72918	-1.81288	-2.75107	-2.57605	-4.06261	-4.70586	-3.12862	-1.7763	-1.29982	-1.5197	-4.2534	-4.63109	-4.5075	-3.79335	-4.47916	-4.88037	-3.57119	-3.79554	-3.43161	-4.52237	-4.37263	-4.55221	-4.9439	-4.3817	-2.26943	-1.78031	-2.16107	-1.80505	-1.60252	-0.419292	-0.67134	-0.515662	-0.593351	-0.316333	-0.426659	-0.0407878	0.178725	0.141984	-0.48277	-0.103121	-0.184787	-0.408601	-0.64046	-0.0242295	0.145835	0.264054	-0.364518	0.19875	0.182183	-0.277084	-0.108388	-0.24781	0.07579	0.172936	-0.144641	-0.336299	-1.06034	-3.29912	-3.48356	-4.55958	-0.367133	-0.391562	-1.17293	-0.848508	-0.916197	-0.733736	-0.253197	-0.204162	1.65751	1.97718	0.0483275	-0.119102	-0.403922	-0.695886	-0.483816	-0.479358	-0.559466	-0.612431	-0.64865	-0.463702	-0.49864	-0.295019	-0.608417	-0.523768	-0.483695	-0.562228	-0.539007	-0.327816	-0.225692	-0.467029	-0.731784	-0.431347	-0.513422	-0.551029	-0.400443	-0.380548	-0.690171	-0.4247	-0.670085	-0.361024	-0.630884	-0.611443	-0.593586	-0.69097	-0.505527	-0.185278	-0.337909	-0.402985	-0.658947	-0.712465	-0.510193	-0.379175	-0.678448	-0.416967	-0.562276	-0.679629	-0.514125	-0.531371	-0.533335	-0.302352	0.658636	-1.6965	0.340652	-2.25821	0.459731	-2.97026	-2.12336
1244	Kirrel	-1.57687	-1.99385	0.132245	-0.300667	-0.209604	-0.173236	-0.00122864	-0.218472	0.153098	-2.37444	-2.38757	0.128164	-0.0602956	-0.576605	0.305533	0.0300682	0.672721	-0.667229	-1.71655	-0.179529	-0.125868	-0.497595	-1.82379	0.130214	-0.0567605	-0.34662	-2.83253	0.864287	-1.59817	0.313288	-0.611688	-0.351496	-0.955276	-0.0323259	-0.487759	0.316141	-1.3026	0.692657	2.0444	1.08487	1.89888	-0.700497	-0.649905	-1.41641	0.523963	-0.452399	0.446985	0.914177	0.446967	-1.76353	0.926169	-1.61674	0.70076	1.53849	0.438198	1.88334	0.614476	2.04908	0.481106	2.0358	0.173849	1.97297	0.193759	-0.24587	1.07847	-0.095787	-0.251543	0.373666	-0.3419	0.90001	0.18175	0.436737	0.0528567	-0.615186	0.268687	-0.016122	0.401467	1.04114	0.580114	-0.359755	0.644572	-1.32446	0.321862	-0.714206	0.30645	0.153187	-0.0487845	-0.635881	-1.70987	0.0514942	0.695939	-3.33637	-2.66019	-0.25189	-0.118323	-0.420455	-0.888624	0.132667	-0.0515571	1.47693	-3.16423	0.18619	-0.180849	0.330859	0.669217	2.66047	-0.104619	1.10334	-1.28384	-0.251159	-1.52475	-1.88711	-2.56933	1.88772	0.916706	-1.8962	1.01193	1.39128	1.716	1.79916	1.32082	2.17474	1.53691	0.198723	0.536537	0.137415	0.0417486	0.072802	0.147223	-0.0415587	0.190436	0.841936	-0.566998	0.333544	-0.0358668	0.216336	0.818702	0.786411	1.57074	1.13996	0.923378	-2.65902	2.13602	3.38941	3.42718	1.2595	0.471643	-2.43381	-1.59596	-1.29061	4.17832	-0.528859	-0.260344	-0.549332	0.261831	-0.896237	2.85559	0.298489	-0.217992	-0.885974	0.165708	-0.347256	-0.386672	-0.0437846	-0.514946	-0.177865	-0.558862	-0.0962144	-0.249042	1.84249	1.33465	1.73351	-0.140485	0.130703	0.839222	0.584385	0.66563	0.613739	0.0968588	-0.0843262	3.4108	3.24289	1.25182	0.964176	-0.624041	-0.151683	5.23274	-1.20816	1.94902	1.40288	-0.064379	0.899876	-0.651634	1.21914	1.38864	1.45574	0.508347	0.454604	0.261277	3.35955	0.161778	1.73702	0.640796	3.08313	0.725605	1.24852	0.307601	2.52443	2.24412	0.116374	-0.18988	-0.229372	-0.765154	-1.24785	-1.28108	-0.700686	-0.50697	-0.39751	0.0481725	0.0487812	-0.267288	-0.150022	0.915702	0.811059	0.926726	0.843571	-0.306354	-0.669732	0.839855	4.48208	0.574036	1.41866	4.82664	1.78544	1.48187	0.0858321	0.0491085	0.219557	-0.14066	-0.06273	0.475514	-4.94939	-0.733295	-0.760833	-0.426309	-0.610184	-0.713608	-0.660724	-0.48505	-0.645577	-3.04689	-2.67288	0.0208687	0.000899809	-0.0162719	-0.0731549	0.231258	-0.0621455	1.91136	4.21129	0.244948	2.71164	0.326931	0.335017	0.445838	0.615372	0.155947	0.188986	0.221966	0.326634	0.140539	0.0488413	0.224985	0.2635	0.178922	0.0512964	0.13267	4.71897	4.82471	-0.356129	0.166148	0.0548777	-0.285485	0.646232	1.09657	0.935486	0.779712	0.960588	-0.10473	-0.0734741	-0.207165	0.15923	0.19846	-0.0930978	-0.322819	-0.140041	-0.164077	3.82682	0.552182	1.24702	0.98116	2.51725	0.128003	0.313925	-0.0388982	0.475639	-0.123454	0.815236	0.0916677	0.0590987	-0.214779	-0.25993	-0.321558	-0.413006	0.149869	-0.0128834	0.276613	0.290465	-0.198327	-0.617102	-0.241091	-0.0395946	0.148959	-0.0421285	-0.30621	-0.339816	-0.259683	-0.000961125	0.500206	0.169132	0.0475272	1.85001	1.1864	0.551136	0.0471608	0.0568052	0.107056	0.0125985	0.148361	-0.0250925	0.182756	0.195682	0.0276629	0.168881	0.118154	0.0459624	-1.52836	0.988943	1.58471	1.64934	1.97465	1.85258	1.53379	1.94898	1.74349	1.88459	-0.210123	0.788038	-0.114804	0.176009	1.00083	1.70769	1.46715	-1.80647	-2.72645	-2.51838	0.85631	0.495655	0.747028	0.70291	0.527293	0.471191	0.168578	0.733743	0.998153	0.384298	0.13664	1.58502	1.50086	1.42091	1.69981	0.775372	1.55824	0.518113	0.669319	0.927109	0.332826	0.993409	2.02242	0.947238	0.210279	0.29564	0.291574	0.335492	0.286804	0.0624148	0.282268	0.314182	0.235633	0.152128	-0.021121	0.444463	-3.7191	-1.11397	-1.63079	-0.763571	-1.69047	-1.42634	-1.71057	-1.85053	0.0226646	-1.70537	0.151028	1.14818	0.0709219	0.87008	1.04052	1.94281	0.640057	0.324054	-0.688875	-0.711691	-0.413721	-0.548652	-0.238737	-0.810005	-0.514579	-1.36329	0.0934876	-3.04268	-2.78036	-3.13697	0.224537	0.845157	-0.320037	0.0117198	-0.462642	-0.373851	-3.01219	0.109455	-0.00649167	-0.0293222	0.0686468	0.359993	0.151564	-0.00182729	3.46451	3.2094	3.49101	3.16672	3.25965	-0.77602	-1.01558	-0.806565	-0.512077	-0.586162	0.127238	0.392793	0.410979	0.554032	0.452901	0.407149	0.526863	0.462206	0.445137	0.453367	0.401012	0.620362	0.547238	0.586208	1.17772	-0.0976954	0.757298	0.47099	0.0795674	0.205513	-0.735376	0.191191	1.1721	3.11997	3.14482	2.21768	1.88574	2.05207	1.6858	1.29235	1.7212	2.02017	1.97653	2.05736	2.36747	2.31248	1.29391	1.74307	-0.186292	-0.335256	-0.278385	0.300001	0.139221	-0.273906	-0.365473	-0.181035	-0.512928	0.0605475	0.0151362	-0.122517	-0.47189	-0.208607	-0.120599	0.222633	0.17048	-0.243757	-0.0990726	-0.176687	-0.188219	0.11086	-0.0451108	-0.265661	-0.184738	-0.321929	-0.166695	0.0577059	-0.197018	-0.155544	-0.179557	-0.121708	-0.162923	0.0491237	-0.112954	0.123028	-0.217065	-0.245581	-0.183347	-0.083805	-0.295885	-0.26823	-0.223873	-0.429182	-0.421446	0.227605	0.257091	-0.120652	1.42041	1.34265	-2.49475	-2.64355	0.428481	1.93025	2.5894
1245	Etv3	-1.28114	-1.15554	-2.12731	0.31658	-0.0192147	0.359544	0.69455	-0.907694	-0.409945	0.808865	0.468565	-0.122763	-0.434	-2.64369	-1.10968	0.617903	0.623668	-0.168973	-1.31152	0.316383	-0.132031	0.264333	0.342179	-0.342372	-0.686882	-0.482197	0.202304	0.411702	-3.2942	-0.389715	0.601495	-0.859839	-0.716803	0.222755	0.397605	0.678423	1.24987	-0.331986	-0.194396	-0.234165	0.122148	0.317748	0.500419	1.03355	0.52847	-2.18389	0.798491	-3.03023	0.265184	0.601381	0.733978	1.26401	0.531907	0.339732	-2.5481	0.119834	0.599532	-0.0393167	-0.25034	-0.691209	-0.56189	-0.809796	-1.04844	0.0728686	0.0382486	0.281872	1.01504	0.0597057	-0.163877	0.338325	-0.116669	-0.314468	-0.0565859	1.16137	0.130094	0.621905	0.338799	-0.500301	0.391923	0.519852	0.512854	0.416886	0.193392	-2.61054	-1.15849	-0.110469	-0.461926	-0.255007	-1.36564	0.623056	0.568383	0.266185	0.312187	0.25272	-0.286334	-0.520999	0.185759	-0.27871	-0.661615	-0.603042	0.790697	-0.615411	-0.824798	-0.799996	-0.951713	-0.699519	-1.7967	-0.526913	-1.70116	0.988533	-1.59904	-1.0847	0.164673	0.0212955	-0.905743	-0.916029	-2.02285	1.0997	1.87631	1.9218	0.869276	-1.09743	1.40425	0.471403	-0.321428	0.168187	-0.0835076	-0.0728507	0.181151	0.00332504	-0.11763	-1.07754	0.302782	0.615079	0.267732	0.200121	-1.61965	0.846171	0.843162	0.0846118	0.948294	0.577231	0.558629	0.950474	1.17569	0.896585	0.562533	0.24175	0.235775	0.693653	2.2237	0.0339425	0.35927	-0.0932723	-0.292638	-0.349707	0.0840688	0.145019	-0.117527	-0.286897	-0.534491	0.0857359	0.0452045	0.156034	0.229305	0.338771	0.399231	0.332336	0.523453	-0.150594	-0.370258	0.125281	0.0175907	0.105297	-0.145396	-0.596148	-0.248417	-0.906161	-0.205979	-0.388402	1.1071	0.67697	0.721762	0.742527	0.470772	0.467564	1.54663	0.437319	1.05214	0.560245	1.09579	0.500439	1.16459	0.655474	0.527229	1.45537	0.403548	0.586798	0.479503	0.20148	1.12144	1.26519	1.99749	0.865657	1.25823	2.05503	1.75011	1.02124	0.673366	0.182007	0.183176	0.878359	0.82191	-1.39206	-1.27032	-0.615555	0.122414	0.0172107	0.0521865	0.655328	-0.437544	-0.355998	0.868892	0.790417	0.985017	1.24239	-0.624409	-0.477346	-1.67875	-0.476113	0.880852	-1.33797	-0.39915	1.39544	0.26173	0.0240765	-0.557364	-0.162267	-0.137541	0.119007	-0.0659656	-0.518259	-0.651456	-0.156598	-0.82372	-0.462614	-0.406896	-0.313896	-0.532618	-0.449914	-4.19966	-3.4731	0.351157	0.721089	0.217415	0.740251	0.995618	0.105356	1.12974	0.917321	0.145455	0.231707	0.0115081	-0.0248412	-0.359837	-0.504268	0.642982	0.361297	0.493454	-0.048332	0.259069	0.271715	0.352111	0.244935	0.12102	0.305939	0.148083	0.554264	-0.645342	-0.177939	-0.259267	0.265966	0.168094	0.567757	0.180933	0.230755	-0.705944	-0.532214	-0.438397	-0.621246	-0.87466	-0.52619	-0.722939	-0.420478	-0.411761	-0.354323	-0.426115	1.68406	-0.142677	1.89854	0.348331	-5.07763	0.162978	0.606478	-0.113234	0.279778	-0.155404	0.433133	0.86298	0.368703	0.112993	0.421003	0.189419	0.16997	1.07584	0.252908	0.101358	0.0659421	-0.0578526	0.376791	0.956817	0.901401	-0.0100319	0.614745	0.586555	0.106857	-0.151152	1.17805	0.776053	0.827319	0.932042	-0.768132	-1.1681	-0.935082	0.376588	0.30271	0.15691	0.391945	0.457499	0.199065	0.285258	0.341734	0.391313	0.249892	0.360302	0.551391	-0.389474	1.39242	1.8797	2.03292	3.00646	2.4699	2.04219	1.94568	1.91954	1.69552	-1.19645	0.814314	-1.25273	-3.06199	-1.80381	-3.99008	-2.87623	-2.22739	-3.19514	-2.86219	-2.59837	-1.19192	-1.2223	-0.889969	-1.70884	-1.68904	0.909721	-1.7284	-1.76789	-1.4161	1.39183	0.600043	0.904676	1.0443	1.04937	-2.08662	-2.21049	-2.55803	-2.64305	-2.19806	-1.75634	-1.88515	-1.81538	-1.85043	-0.0626591	0.0236133	0.0410972	0.113732	-0.387	-0.118425	0.0419614	-0.21434	0.568654	-3.49694	0.800388	-3.3006	-1.75222	-0.440029	-0.55125	-0.369559	-0.296591	0.121855	-0.324657	-0.210185	-0.517538	-0.536217	-2.15709	-2.35453	-2.02301	-2.19229	-2.07621	-2.59545	-2.56068	0.877895	-2.93249	-2.28861	-1.29216	-1.23228	-1.33494	-1.34691	0.0632697	0.245366	1.10147	-1.32568	-1.39227	-0.569074	-0.168948	-4.26712	-1.21058	-3.81351	0.198614	-0.460951	-3.03949	-3.87148	-2.7957	-0.792811	-0.474799	-0.16409	-0.754158	-0.380684	-1.65034	-1.3344	-1.54566	-1.35903	-0.956077	-1.16296	-0.489788	-0.644654	-0.924619	-0.208924	0.158242	-0.117282	0.211449	0.139948	0.568658	-0.00604285	0.667832	0.329582	0.134762	-0.107773	-0.318839	0.0644173	0.162743	0.0911682	0.403996	0.0964618	0.239916	0.136862	0.1221	0.425128	0.0919832	-0.0714177	-0.601471	-2.52529	-2.94151	-4.24259	-0.780569	-0.711681	-0.801191	-1.08184	-0.739958	-0.944041	-0.570489	-0.482682	1.33251	1.96843	0.375362	-0.40208	-0.108998	-0.0201653	-0.313187	-0.0451301	-0.187612	0.258554	0.243174	-0.0876934	0.114687	0.107747	0.0567748	0.225419	0.101635	-0.0272464	-0.707178	0.188539	0.0761105	-0.085219	0.183931	0.1283	0.162868	0.0685775	-0.322669	-0.0576525	-0.517844	0.18498	0.507686	-0.0243116	0.128111	0.320775	-0.265534	-0.11436	-0.554136	0.122808	-0.09436	-0.129793	-0.182643	-0.106557	-0.464355	0.553657	0.469738	0.0947796	-0.195752	-0.197451	-0.252263	0.261432	0.182861	0.0827566	-0.245306	-1.33889	-2.51475	-0.782197	0.534324	-2.39128	-1.64165
1246	Arhgef11	-2.4267	-2.75942	-4.44681	-0.761126	-0.85276	-0.735295	-0.771813	-1.34644	-1.20324	-6.00918	-1.52152	-1.35911	-1.32746	-5.16102	-3.75741	-1.42076	-5.23053	-1.7248	-3.56098	-5.94335	-5.99251	-6.0002	-5.26131	-5.9282	-1.9389	-2.1489	-2.02567	-0.0728298	-0.346002	-0.316415	-0.0074539	-1.97847	-6.19949	-5.93229	-5.5498	-0.571239	-0.024515	0.0643872	-0.0724746	-0.311724	-0.207679	-0.598867	-5.41404	-4.8095	-4.74601	-3.98026	-4.85496	-4.03991	-0.737715	-4.46349	-0.354423	-4.9511	-0.622312	-5.11842	-4.36938	-0.82013	-5.10995	-0.939364	-1.01601	-0.779958	-0.969794	-1.02326	-5.75835	-1.34215	-0.521629	-1.06117	0.103405	-1.51226	0.598321	-1.09568	-0.686393	-0.594547	-0.0578987	-1.02501	-1.00926	-0.861374	-0.915414	-0.97138	-1.21676	-0.347456	-0.605027	-0.298847	-0.902597	-4.81949	-3.47645	-1.29019	-1.32562	-1.68538	-3.277	-1.37606	-4.97889	-5.64957	-4.98583	-5.61016	-5.72391	-2.15652	-1.95319	-5.6569	-1.92792	-1.37079	-5.70551	-1.47859	-1.30241	-1.51149	-2.7496	-3.40664	-4.19655	-2.66216	-3.60704	-4.49517	-2.67871	-2.06515	-1.2444	-1.84938	-2.82638	-2.15499	-3.13316	-0.661915	-0.612494	-3.84969	-0.847394	-3.41724	-0.276389	-0.474188	-1.03101	-1.01879	-1.06404	-1.1923	-1.06635	-0.841262	-1.10798	-2.91995	-1.10965	-4.87358	-4.85662	-5.51143	-3.61058	-0.848941	-0.95212	-1.13598	-1.01862	-4.08717	-4.28191	-3.24612	-3.41775	-0.657192	-0.676975	-0.974715	-0.892991	-0.884278	0.398642	-1.36781	-1.09021	-1.23813	-1.38946	-1.59015	-7.21035	-1.71122	-1.43763	-1.76283	-1.98157	-1.16397	-1.08979	-0.599612	-1.30823	-0.571775	-1.33521	-0.742289	-1.05516	-0.896004	-0.837805	-3.00303	-4.92422	-4.92195	-5.38288	-4.80727	-3.95192	-4.41684	-1.04302	-5.17618	-1.26266	-1.32559	-1.15557	-1.44651	-0.964403	-1.092	-4.30668	-1.35256	-1.57949	-1.68202	-1.4836	-1.19438	-1.70227	-1.24451	-1.2202	-1.43747	-1.24566	-0.179053	-0.570571	-1.73423	-0.744764	-1.42112	-0.57205	-5.09273	-0.664821	-4.30675	-5.04178	-2.55792	-2.75724	-0.931918	-0.916471	-4.83277	-4.94113	-1.30211	-0.592988	-0.637624	-0.927541	-0.830292	-0.474203	-0.794371	-0.984086	-1.03131	-0.110273	-0.163894	-0.0168144	-0.113912	-1.26812	-4.85449	-3.81275	-3.4036	-4.49373	-3.94878	-2.70336	-3.47807	-1.21006	-1.0331	-1.10031	-0.500475	-0.946382	-1.02036	-1.16647	0.347394	-1.33557	-1.21418	-1.3919	-1.2064	-1.39689	-1.38788	-1.25156	-1.36015	-4.92743	-3.94539	-1.0213	-0.565003	-0.890817	-0.926725	-0.844732	-1.019	-3.04411	-3.40314	-0.47651	-0.229358	-0.215231	-0.268188	-0.363379	-0.28811	-1.00115	-0.909269	-1.07039	-1.12996	-1.08142	-1.10769	-1.07518	-1.14623	-1.1439	-1.05302	-1.19805	-0.0112311	-0.106625	-0.648209	-0.434617	-1.60759	-1.60106	0.143622	0.132767	0.0555077	-4.75201	-4.13433	-1.44254	-1.12988	-1.17557	-1.54952	-1.16245	-1.38409	-1.1142	-1.40706	-1.20467	-2.66322	-0.521932	-6.42511	-1.0208	-5.33423	-1.17943	-0.843494	-1.241	-1.16371	-1.18083	-0.452971	-1.03522	-0.980344	-1.36867	-0.816375	-1.00302	-1.10554	-0.674618	-0.943603	-0.492815	-0.949085	-0.624225	-0.948484	-0.80951	-0.428008	-0.749862	-4.89934	-1.0661	-0.70102	-1.21725	-1.33066	-1.94324	-1.46495	-1.20126	-1.98879	-2.05451	-2.63872	-1.04335	-0.887138	-0.947321	-0.693658	-1.05589	-0.847163	-0.842715	-0.833656	-0.869015	-0.982759	-0.860298	-0.917087	-2.16619	0.346543	-3.19779	-0.825746	-2.33399	-1.62587	0.777568	-1.98757	0.619126	1.03709	-0.677978	-0.130055	-0.50165	-0.264756	0.610572	-0.741895	-0.989779	-3.10819	-3.57832	-3.41656	-0.513635	-2.91583	0.703715	-3.42062	-0.386079	-0.249677	-0.266649	-4.00261	-0.433576	-3.94092	-0.444578	-3.42854	-3.0286	-3.50987	-3.18365	-1.92958	-1.9113	-2.44738	-2.83835	-2.62313	-1.84088	-1.74879	-1.91451	-1.68553	-0.911117	-1.00443	-0.976186	-1.26014	-0.938524	-1.28923	-1.0759	-1.01401	-0.556921	-0.470525	-3.69083	-3.45211	-1.66478	-0.487224	-0.523992	-0.572441	-0.56289	-0.39692	-0.458332	-0.620523	-0.692542	-0.772594	-2.34379	-2.37325	-2.49118	-2.35212	-2.42081	-2.21962	-2.16301	-2.32465	-2.34447	-2.01341	-2.37651	-1.21341	-1.97621	-1.56553	-3.63484	-4.37715	-2.64687	-0.705349	-0.91697	-0.728583	-0.32173	-0.991088	-0.326249	-0.690312	-0.952975	-1.09789	-3.39243	-0.250004	-0.286453	-0.271819	-0.161719	-0.364168	-0.205537	-0.753211	-2.20288	-1.65557	-2.04002	-1.79783	-1.71898	-1.08279	-0.818713	-0.971008	-0.777375	-0.781777	-0.325144	-0.742576	-1.01726	-1.13699	-1.7503	-1.15739	-0.960512	-1.15419	-1.38191	-1.35387	-1.22676	-1.22723	-1.27777	-1.11641	-4.38685	-4.44698	-4.38845	-1.42557	-0.553599	-3.90186	-0.974673	-1.08292	-1.97806	-3.37351	-3.27409	-4.47543	-5.21368	-4.76725	-5.29316	-2.16636	-1.74752	-5.05247	-5.15685	-1.33056	0.574507	2.04006	-0.52064	-0.446049	-0.735272	-0.9301	-0.858671	-0.716198	-0.758319	-0.908184	-0.780425	-0.990645	-0.859514	-0.900594	-0.654428	-1.11264	-0.509412	-1.02496	-0.932682	-0.789221	-0.607572	-0.83554	-0.706927	-0.981581	-0.757248	-0.81584	-0.871547	-0.761175	-0.790013	-1.06406	-0.861309	-0.85223	-0.716896	-1.00883	-0.879633	-0.819471	-0.808176	-0.86714	-1.24191	-0.903431	-0.918125	-0.824408	-0.805186	-0.898731	-0.77711	-0.842671	-0.840023	-0.828491	-0.927238	-0.712865	-0.904141	-0.880073	-0.168485	-1.46136	-2.59391	-1.63979	0.276868	-1.96993	-1.73756
1247	Prcc	1.14272	0.776349	0.232055	0.0341746	-0.261426	-0.0782947	0.0887181	-1.13043	-0.706044	-0.90539	-0.454358	-0.522115	-0.404313	-0.450479	-2.61797	0.0397668	-0.264546	-0.979599	0.506583	-0.556035	-0.47507	-0.877463	-0.642869	-0.281226	-0.665804	-0.824969	-0.673659	-0.361982	-0.185079	-0.172944	-0.114959	-0.635144	-0.233699	-0.113095	-0.111906	-0.485345	-0.877579	-0.618097	-0.815171	-0.603429	-0.525458	-0.151673	0.124854	0.470128	-0.257313	-0.275311	-0.411887	0.370618	-0.72904	-0.239733	-0.0230465	0.0400203	-0.0357109	-0.774689	0.34193	-0.902823	-0.654342	-0.749109	-0.350184	-0.795472	-0.469302	-1.39995	-0.858614	-1.03347	-0.336229	-0.677871	-0.321048	-0.883889	-0.20242	-0.858562	-0.155226	0.0370845	-0.435887	-0.536419	-0.956704	-0.436323	-0.638029	-0.799014	-0.456913	-0.523391	-1.00339	-0.156619	-0.930751	-0.384914	-1.96197	-0.515134	-0.399269	-0.971063	0.450085	-0.0318279	-0.290569	-1.01463	-0.629622	-0.509566	-0.474164	-0.80514	-0.673949	-0.292961	-0.654138	-1.21866	-0.869781	-1.00359	-1.10666	-0.761743	-1.12055	-2.67106	0.856734	-1.77455	0.0833736	-0.5382	-1.63531	-0.939589	-0.940951	-1.41282	0.221899	0.881239	-2.30463	-0.817156	-0.742251	-0.111485	-0.627043	0.281687	-0.686305	0.115354	-0.0466069	-0.301722	-0.268861	-0.230449	-0.273358	-0.361052	-0.228887	1.45469	0.160876	0.985853	0.476322	0.931968	1.22409	-0.351259	-0.337286	-0.338916	0.121151	-0.290721	0.0486788	-0.0284385	0.307422	-0.219495	-0.382254	-0.791595	-0.280293	-0.521769	-0.389666	-0.332512	-0.511526	-0.269978	-0.491477	-0.104859	-0.120315	-0.10461	0.269981	0.175971	-0.15248	0.483496	0.242845	0.245251	-0.159957	0.332309	0.227521	0.378506	0.138176	-0.509427	-1.06145	-0.885029	-0.064056	-0.799444	-0.409414	-0.252671	-1.78898	-2.3128	-1.13621	-0.722754	-0.231948	0.424551	0.278729	-0.48383	0.0968127	-0.29029	1.20641	-0.657764	-0.916459	-0.818599	-0.721131	-0.551147	-0.828316	-0.788237	-0.839416	-1.14187	-0.624697	0.24538	0.221767	0.446095	0.715156	-0.0737219	1.33259	0.656049	0.806711	1.61557	0.935504	1.17512	1.12985	-0.396716	-0.299697	-0.58921	-0.358063	0.204319	0.596101	0.296444	-0.536862	-0.493166	-0.225346	-0.0430953	0.30442	0.359366	-0.553166	-0.50243	-0.453535	-0.22673	-0.20008	-0.766526	-0.276094	0.129767	-0.144684	0.606177	-1.37349	0.414452	-0.506174	-0.0150781	-0.0546676	-0.254518	-0.337709	-0.104474	-0.279377	0.0298448	-0.419265	-0.0758237	-0.530994	-0.286309	-0.38419	-0.149417	-0.209371	-0.325871	0.94488	1.12152	0.391199	0.59646	0.418089	0.515653	0.427231	0.432892	-0.295692	-0.384225	-0.517465	-0.62639	0.311494	0.335326	0.481047	0.309412	-0.243644	0.0781266	-0.0395287	-0.267994	-0.0475861	0.00266858	-0.234672	-0.0657091	-0.0972537	0.0894238	-0.156912	2.47995	0.488921	-0.320135	-0.0852424	-0.115871	0.0455024	-0.783396	-0.730684	-0.821426	-0.412148	-0.280437	-0.405299	-0.664485	-0.710702	-0.416992	-0.889503	-0.0652991	-0.504126	-0.481422	-0.345949	0.167364	-0.057368	-0.0377735	0.548264	2.81405	0.0925576	0.348876	0.167257	0.1738	0.127168	0.178869	0.230761	0.30002	-0.315393	-0.0642266	-0.273889	-0.236021	0.059513	-0.117241	0.168076	-0.0208613	0.182927	0.136349	0.216671	0.245594	0.0308985	0.0837608	0.184838	-0.161777	0.223546	0.222664	0.248754	0.150178	0.256612	0.893923	0.999709	1.31229	-0.215076	-0.110943	-0.14297	-0.200971	-0.179031	-0.252135	-0.252136	-0.15675	-0.215171	-0.120971	-0.148417	-0.207475	1.69239	0.904754	-0.0132925	-0.101159	0.0288803	0.338922	-0.496972	-0.121057	-0.15453	-0.420084	-0.136616	0.0145085	0.101434	-0.217873	1.68441	0.438061	0.604359	2.43579	2.30836	2.13281	-0.217625	-1.63497	0.374228	1.16242	-0.735647	-0.0217904	-0.349365	0.0294604	0.281053	0.982017	-0.286909	1.40602	1.62772	1.20268	1.84319	-1.4791	-1.53938	0.723277	0.565256	0.169662	0.640256	-1.3926	-1.25393	0.871005	0.385486	0.499626	0.349647	0.170477	0.473608	0.312654	0.374135	0.185166	0.417292	0.555507	0.968288	0.227385	-0.798493	-0.435388	-0.659267	-0.526614	-0.353269	-0.279418	-0.465599	-0.361811	-0.596545	-0.545929	0.799507	0.522686	0.704611	0.75932	0.388579	-1.76909	0.346891	0.681551	0.682435	0.893072	0.846514	-0.991602	1.30904	-1.27744	-0.00141057	-0.216544	0.376478	-1.12979	0.719584	-0.832749	0.799158	0.944475	1.16144	1.18674	1.06262	0.903108	1.37499	1.02491	1.15882	0.829781	0.837514	0.844012	0.100243	0.311382	0.0179711	-1.60016	-1.85309	-1.58932	-1.6342	-0.141899	-0.0940891	-0.0743387	0.112294	-0.127203	-0.282592	-0.251504	-0.301508	-0.998022	-0.856563	-1.12039	-0.877378	-0.663345	-0.644501	-0.839389	-0.846953	-0.783162	-0.748767	-0.709235	0.0844249	-0.239847	-0.115935	-0.213375	0.412398	0.322124	0.442339	0.485003	-0.10643	0.00496659	-0.216377	0.28846	-0.17662	-0.0119759	-0.0722345	-0.417573	-0.168806	0.335487	0.0668888	-0.225142	1.3412	1.55532	0.131946	-0.263127	-0.108155	0.127259	0.151375	0.389581	0.266562	0.0851736	-0.0459413	0.147552	0.063983	0.333002	0.111839	0.2033	-0.0367027	0.0342479	0.186982	0.346144	0.25919	0.345676	0.0109562	0.306649	0.15374	0.276314	0.0473068	0.263962	0.208409	0.144912	0.217271	0.203342	0.299843	0.287848	0.0549616	0.137202	0.0549818	0.28252	0.160426	0.430345	-0.00285023	0.0383455	0.0479665	-0.00420624	0.267128	0.275775	-0.000152386	0.254079	-0.0522915	0.253303	-0.0166732	0.181441	-1.05124	-0.301412	-0.313234	0.898599	-0.134564	0.572885	0.672996
1248	Hdgf	1.58856	1.21765	0.717956	-0.214532	-0.0780824	-0.0141128	0.394525	0.030213	0.349281	0.501382	0.701309	0.108847	0.211998	0.473689	0.374952	0.142695	0.949147	-0.0141346	0.996019	0.19318	0.41123	0.225716	0.573244	0.369961	0.261145	0.560632	0.571003	0.119419	0.140204	-0.070919	0.228331	0.416345	1.01681	1.21616	1.11333	-0.370897	0.638963	1.41641	1.44233	1.4335	1.58917	0.508871	1.30897	0.563437	-0.500473	-0.441817	-0.295286	-0.774473	-0.798574	-0.52866	-0.759924	-0.596001	-0.157947	-0.781059	-0.739127	-0.857601	-0.667145	-0.820751	-0.967439	-0.655196	-0.630678	-0.594844	-0.661511	-1.25468	-0.089507	-0.404432	0.0507716	-0.967757	-0.342119	-0.781845	-0.617373	-0.481033	-0.721486	-0.335811	-0.533465	-0.0730929	-0.20237	-0.340581	-0.152199	-0.1239	-0.46129	0.137624	-0.610655	0.495971	0.373837	0.12633	0.211393	0.00195577	0.992294	0.16605	0.943333	0.267856	0.604788	0.144056	0.401705	0.555552	0.572188	0.380108	0.254974	0.217461	0.538099	0.617569	0.0618192	0.854607	1.74579	0.900406	0.107274	0.202644	1.47684	0.665057	0.818841	1.591	-0.802008	0.581875	0.425339	0.662295	-0.0101849	0.623952	0.977532	1.37388	0.776711	1.42181	0.828504	-0.0970093	-0.30087	0.335295	0.305163	0.404808	0.233799	0.325674	0.377278	1.73399	0.445	1.27636	1.06565	1.05604	1.37829	-0.111327	-0.19792	-0.217296	0.111354	0.271812	-0.253039	0.43953	0.428389	-0.0839198	-0.0723892	-0.022654	0.284775	0.396007	0.121032	0.693916	0.390487	0.627166	0.0752674	0.427616	0.678226	0.767026	0.757314	0.638759	0.771843	0.719902	0.591865	0.591611	0.0879383	0.432575	0.44482	0.528513	0.400907	-0.523175	-0.733034	0.24864	-0.703363	-0.897231	-0.184041	0.299146	0.0676987	-0.450665	-0.685697	-1.27576	0.210686	0.352835	0.137354	0.170949	0.224155	0.438708	0.861252	0.878488	0.937145	0.712414	0.86333	0.602262	0.94784	0.576302	0.420479	0.868361	0.522785	0.669575	0.621273	0.590747	0.888191	0.871268	1.44262	1.5754	1.08961	1.49465	0.794864	1.56991	0.931421	0.272036	0.187454	0.544797	0.263476	-0.347297	0.0241414	-0.084196	0.729125	0.812024	0.501359	0.284062	0.53326	0.569362	0.168056	0.296693	0.207452	0.272059	1.35074	-0.539234	0.0970392	0.305544	-0.095026	0.126647	0.900608	0.538783	-0.525817	-0.438391	-0.331356	0.0494985	-0.506082	-0.445715	0.305334	0.236005	0.146294	0.175177	0.248464	0.482288	0.286629	0.194728	0.361064	0.368487	1.56168	2.10243	0.76124	0.365398	0.541111	0.645336	0.699213	0.669346	0.16311	0.0918673	-0.124856	-0.000173705	1.39807	1.3459	1.3773	1.30167	0.257367	0.451799	0.424008	0.358525	0.420159	0.411645	0.0748702	0.452345	0.395003	0.570639	0.202247	1.92045	0.516835	-0.211641	-0.149292	0.0578814	0.11705	-0.575551	-0.446909	-0.522397	-0.0658112	0.307374	0.194108	0.101624	-0.171485	0.376195	-0.126868	0.0882428	0.369324	0.444212	0.542965	0.710339	0.0926947	0.784845	0.263305	2.48049	1.16145	1.52604	1.34243	1.34176	1.18994	1.13509	1.61056	1.52672	0.532266	0.658794	0.7562	0.82608	1.06048	0.786148	1.10242	1.03212	1.16674	1.06309	1.01113	1.00964	1.16743	1.20085	1.08652	0.518403	1.30405	-0.375286	-0.213496	-0.27578	-0.0430253	1.78967	1.08561	0.526253	0.112772	0.183608	0.145576	0.155485	0.0618447	0.0874585	0.29656	0.274262	0.159965	0.30434	0.244657	0.216768	1.0198	0.417502	0.361347	0.523657	0.555998	0.439427	0.515448	0.365345	0.530161	0.311179	0.499236	0.80565	0.522569	0.812122	2.55521	0.282095	1.00466	3.86573	3.66996	3.20929	-0.246638	0.905079	0.206307	1.04044	0.165499	0.237033	0.314704	0.60568	0.377222	0.527093	0.197474	1.32496	1.24285	0.960717	1.08294	1.94269	2.0147	1.53041	1.75521	1.18762	1.88683	1.62077	1.84555	1.51195	1.01424	0.888279	0.581235	0.505627	0.718374	0.630635	0.614333	0.449627	0.360923	0.716754	0.614573	0.600602	1.58352	-0.216135	-0.365635	-0.0915014	-0.129243	0.292889	-0.124008	0.0315815	-0.128305	-0.186047	0.899666	0.921791	1.01306	0.557604	0.769384	1.15214	0.60407	0.700686	0.300629	0.875813	0.692013	1.22189	0.972747	0.76256	0.701772	0.247908	0.765913	0.811246	0.426301	0.708845	0.599633	0.820062	0.778244	0.88192	0.830451	0.937609	0.771037	0.83128	1.115	0.517496	0.561542	0.644655	0.501026	0.474211	0.397377	0.527768	0.308335	0.651294	1.16914	0.295666	0.137626	0.347863	0.697889	-0.108021	0.0823971	-0.0581337	0.152474	0.282079	0.418041	0.315647	0.133222	0.221224	0.00450701	0.452952	0.450942	0.499294	0.471348	0.547911	0.880303	0.318793	0.554671	0.28886	0.756487	0.707869	0.301568	0.810352	1.04364	2.28958	1.78922	1.77899	1.26573	1.37237	1.39874	0.947681	0.881383	1.52799	1.46549	1.25875	0.61268	0.703324	0.381424	0.409369	0.273364	0.414779	0.425887	0.336131	0.311988	0.541496	0.3172	0.387504	0.489686	0.321773	0.299992	0.437393	0.327586	0.496705	0.309912	0.382273	0.35146	0.434537	0.386057	0.395708	0.604527	0.36489	0.155897	0.322428	0.271683	0.343495	0.375874	0.405108	0.240404	0.559534	0.356748	0.666923	0.364243	0.264225	0.193864	0.565843	0.369803	0.302467	0.269127	0.260461	0.357492	0.453566	0.27559	0.401649	0.356479	0.398674	0.165034	0.421149	1.12909	1.7328	0.324508	1.75484	0.74964	0.242288	0.495667
1249	Mrpl24	1.75536	1.6167	1.70848	0.273897	-0.112941	0.398038	0.732185	0.401573	0.280673	0.94909	1.15342	0.69933	0.777671	0.876961	1.6609	0.139381	1.06176	0.659794	1.7589	0.302286	0.721168	0.925245	1.33507	0.689461	0.544737	1.01088	1.00327	0.232044	0.821572	0.325723	0.650758	0.623035	1.40276	1.33495	1.805	-0.233331	-0.685538	0.532248	0.633807	0.285346	0.422408	1.27391	1.62369	0.486156	-0.0665844	-0.0721291	-0.0738273	0.528144	0.0800062	0.372865	-0.601865	-0.0185967	-0.668136	-0.770803	0.53229	-0.64139	-0.173185	-0.437237	-0.440697	-0.481721	0.102661	-0.539106	0.617229	0.232572	-0.692731	0.0534797	-0.263427	0.0291612	0.38125	-0.47037	0.374282	-0.377102	-0.423294	-0.113943	0.172439	0.229096	0.16001	-0.344295	0.313919	-0.201854	-0.272782	0.473009	0.145954	0.92581	1.57053	0.622752	0.776695	0.675679	1.6809	0.145829	0.973678	1.01628	1.30341	0.298311	0.696451	0.99715	0.973845	0.54367	0.538089	-0.122562	0.941606	0.515556	0.367944	0.653489	1.0593	0.995742	0.756647	1.55508	0.957006	0.758709	1.49047	2.21395	1.23025	-0.19374	0.951378	0.0534276	1.46169	0.0736352	0.113659	1.26692	-0.0289354	0.591889	0.268306	0.302005	-0.0383008	0.0822815	0.153435	0.092242	0.0660401	0.205318	0.123767	1.59197	0.696717	1.02188	0.49635	0.999876	1.12142	0.223216	0.590665	0.318274	0.449895	0.1192	-0.163055	0.47596	0.173215	0.101117	0.157204	0.229344	0.496672	0.481629	-0.865342	1.36268	0.251461	0.559197	0.504101	-0.00751806	0.471928	0.0872599	0.205727	0.441111	0.543873	0.622817	0.571886	0.41865	0.698574	0.419234	0.660665	0.439277	0.6901	0.624923	0.56685	1.7401	0.991823	1.15134	0.784611	0.830103	1.45393	0.70041	1.05954	0.863397	0.00520665	0.321103	0.176204	-0.112083	0.1991	0.191285	1.25296	0.804464	0.890541	0.878705	0.717924	0.641657	0.402145	0.792275	0.958729	0.452027	0.465872	0.407137	0.273669	1.18837	1.14699	1.07058	1.79878	1.57477	1.66074	1.73301	1.57231	1.19521	0.753598	0.0496959	0.276985	-0.485884	0.422874	0.601104	0.905079	0.375837	0.480622	0.621547	0.451069	0.0189657	0.558293	0.64925	-0.218317	0.0824597	-0.364894	-0.403572	0.708613	1.15127	0.652728	1.30469	1.21181	1.02831	2.07522	1.45272	-0.201544	0.120541	0.215369	0.196521	0.414234	0.254777	0.933425	-0.401018	0.302204	0.285235	0.161745	0.22486	0.356118	0.358449	0.297663	0.169292	1.46068	1.9755	0.510713	0.497945	0.469997	0.647649	0.456299	0.460794	-0.425072	-0.428213	-0.272737	-0.366517	0.638052	0.747112	0.90021	0.811363	-0.172591	0.178465	0.373202	-0.0223907	0.209022	0.324308	0.32045	0.264493	0.191871	0.124239	0.648487	-0.780265	0.609406	0.527205	0.312045	0.915884	0.86668	-0.716602	-0.57031	-0.545133	0.892242	0.651718	0.0584644	0.366511	0.0851878	0.31559	0.134227	0.30798	0.160923	0.19235	0.191033	-0.905611	1.21789	5.49622	0.956536	6.66166	1.0705	0.949748	0.98936	1.09582	0.822625	0.907369	0.843402	0.804894	0.852951	0.711979	1.01628	0.945243	0.586105	0.534118	0.560587	0.611876	0.780664	0.887881	1.29285	1.09264	0.587363	0.982286	0.920784	0.81792	1.30786	0.1863	0.615526	0.38716	0.556719	2.7612	3.63135	1.0867	0.417554	0.389267	0.369301	0.234469	0.406724	0.350409	0.210502	0.328615	0.465267	0.37015	0.279285	0.337957	0.900664	0.0826575	-0.0117969	0.273324	-0.231559	0.280701	-0.373356	0.0843453	-0.100008	-0.267201	0.081261	0.483756	0.211295	0.0643348	1.2862	0.599424	-0.572377	3.82566	2.51526	2.39905	1.46261	1.76423	1.75478	0.47958	0.654714	1.70106	1.00965	1.75512	1.67221	1.60403	1.00939	1.10916	1.13685	1.17792	0.65415	2.39958	1.50664	2.01141	1.5266	1.8481	2.3469	2.13811	1.93003	2.13823	0.901335	0.989406	0.930424	0.91659	0.9951	0.92872	1.00049	0.854409	1.32232	1.42058	0.803649	1.64351	-0.915035	0.472271	0.321838	0.392078	0.422841	0.319075	0.226199	0.762203	-0.043935	0.388264	1.34654	1.42633	1.25823	0.847039	1.5913	0.877397	1.51549	1.19653	0.387754	1.28278	0.993597	0.790146	1.41359	0.973412	1.37924	1.22718	0.804939	-0.485569	1.26573	2.07259	1.01194	0.485213	0.708042	1.36444	0.896653	0.689689	1.51659	1.64191	1.2194	0.981393	1.22982	1.12206	0.798222	1.61972	1.05545	1.23289	1.19271	1.27153	1.1691	0.292884	0.186326	0.143828	-0.00947407	0.23486	0.332239	0.312919	-0.159085	0.036064	0.543761	0.198583	-0.0889985	0.136239	0.151539	0.124767	0.128904	0.252831	0.502771	0.278487	1.3457	1.00135	1.04911	0.900945	0.388559	0.801525	0.318193	0.18522	0.777645	1.18435	1.03732	0.686632	0.84065	0.425768	0.620791	0.338347	0.348019	0.653135	0.813941	0.600862	1.00508	0.855897	0.524795	0.750476	0.480578	0.376078	0.398724	-0.244035	0.128685	0.279223	0.190326	0.234424	-0.0413284	0.140364	0.275287	0.0785999	-0.0835381	0.252099	0.267603	0.0979819	0.0573978	0.13625	0.0803014	0.333469	-0.0135568	-0.00899386	0.60601	-0.0248466	0.202577	0.302927	0.212268	0.0696108	-0.280425	-0.0678858	0.0770849	0.127924	0.0416131	0.0613399	-0.149249	0.109224	-0.0965076	0.14052	0.217654	-0.0412772	0.241889	0.0738509	0.0400179	0.142333	-0.076856	0.166865	-0.124949	0.519595	-0.882037	-0.0264495	0.280825	1.63059	0.682778	0.376201	-0.0511283
1250	Rrnad1	-1.74555	-1.1995	-3.50001	-0.988327	-0.471542	-0.59574	-0.724093	-0.0609314	-0.516408	0.44551	0.384055	-0.0598821	-0.073022	0.152487	-1.69066	0.0943072	0.0929765	-0.169498	-2.1786	-0.305317	-0.241099	0.128342	0.257863	0.498468	-0.391633	-0.0737244	-0.260292	-3.90054	0.162839	-0.17682	-3.76431	-1.77053	-0.931996	-0.656827	-4.54591	-1.6846	-2.10879	-1.65053	-0.872955	-1.59854	-1.68013	-0.540124	-5.01164	0.508675	0.0327741	0.949336	0.214399	0.756925	0.2218	0.607127	-0.464848	0.920282	0.816963	0.388364	1.24566	-0.717798	0.709092	-0.820545	0.31755	-0.103278	-0.24999	-0.950018	-0.127186	-0.207007	-0.191091	-0.499416	-0.200161	-0.757133	-0.515978	-0.593524	-0.365264	0.0656067	-0.0742309	-0.307605	-0.273956	0.556742	-0.347313	-0.248893	-0.756946	-0.357624	-0.358463	-1.57885	-0.473515	-3.94665	-1.6138	-0.0455219	-0.0824497	-0.153135	-2.09809	0.105638	0.192453	-0.261492	0.227592	-0.379651	-0.26918	-0.100557	-0.27563	0.445989	-0.393083	-0.659554	0.46403	-0.64217	-0.0548245	-1.03082	-1.46039	-1.78545	-0.319203	1.40784	-1.6874	0.640166	1.18168	1.98542	0.582128	-1.26835	1.39953	1.67028	1.4107	0.230229	-0.810991	-3.04133	-0.356679	-3.00299	-3.95204	-0.167801	-0.748575	-0.620827	-0.570444	-0.500195	-0.441401	-0.529062	-0.403111	-2.38865	-0.725567	-0.26723	0.0337715	-0.493141	-3.02687	-0.430324	-4.31718	0.530031	-3.61518	-4.62418	-4.21364	-3.14601	-3.50542	-4.69978	-4.62341	-1.55009	-1.09097	-0.957719	-1.14064	-1.33758	-1.4823	-1.31608	-1.39957	-1.41092	-1.05771	-1.37223	-1.23688	-0.68342	-1.09005	-1.00791	-1.28752	-1.36698	-1.10896	-0.841288	-0.956449	-1.08878	-1.27938	-4.44105	-5.08328	-1.51703	-4.05655	-3.73417	-4.71813	-4.0638	-2.75326	-3.17447	-3.8616	-3.71297	-1.20456	-1.12368	-0.496492	-5.44622	-0.740672	-5.67286	-2.95126	-0.601236	-0.707714	-0.500137	-1.15355	-0.962811	-1.39235	-0.786095	-0.282604	-1.1211	-1.01085	-0.840904	-0.672382	-3.66795	-0.116342	-2.85807	1.44953	-3.04084	-3.51093	1.56795	0.699443	-3.09158	0.421105	-0.884057	-0.395222	-0.493672	-0.28928	-1.37383	-1.44087	-1.45758	-0.821833	-0.56831	-0.686224	-0.984424	-0.485714	-0.501769	-0.933281	-0.538979	-0.309448	-0.636205	-1.22096	-4.39953	-4.28683	-3.41331	0.485547	0.100837	-3.02388	-3.5948	-0.822345	-0.949401	-0.725712	-0.996793	-0.967127	-1.20903	-1.51212	-0.227819	-1.31159	-1.22159	-1.63344	-1.46178	-1.03152	-1.51815	-1.56016	-1.63389	-5.59446	-4.69892	-0.676771	-0.279144	-0.655058	-0.617625	-0.710003	-1.02294	-0.66287	-5.11131	-0.643747	-1.31248	-0.199834	-0.212985	-0.221749	-0.228336	-0.532435	-0.242714	-0.557613	-0.35676	-0.392405	-0.443803	-0.350527	-0.530659	-0.429872	-0.785301	-0.668184	-1.64637	-3.9183	-0.318587	-0.386217	-0.795811	-0.911281	-1.28401	-1.22828	-1.50298	-4.83673	-3.77201	-2.02062	-1.83027	-2.11692	-1.04977	-1.54057	-1.50094	-1.86024	-1.90716	-1.72913	-4.25486	-1.61406	-5.2892	-1.52515	-4.22799	-0.552618	-0.674683	-0.631409	-0.386982	-0.984602	-0.127951	-0.190979	-0.242186	-0.57063	-0.546506	-1.08724	-0.56114	-0.805843	-0.679636	-0.738861	-0.691417	0.270507	-0.542636	0.574075	-3.92455	-0.278865	-0.298861	0.237865	-0.381874	-0.638226	-0.393382	-0.116211	-0.401719	-0.127797	-1.36833	-1.53433	-1.17312	-0.677566	-0.118906	-0.274037	-0.459711	-0.281219	-0.591228	-0.695427	-0.533484	-0.0198073	-0.557469	-0.465692	-0.365661	-2.23228	-3.62778	0.386504	1.43254	1.24542	-2.69518	0.40084	-3.49134	-3.82441	0.382975	-0.897161	-4.4683	-1.0378	-4.63411	-2.72478	-5.51745	-0.299658	-3.35224	-4.40314	-4.05115	-3.76103	-2.29309	-2.66507	-2.34828	-3.74665	-3.36156	-3.82671	-2.93237	-3.06465	-2.80207	-3.89335	0.406155	-4.12578	-4.32095	-3.7267	-2.52685	-2.46414	-3.00042	-2.87617	-2.6707	-2.22943	-2.42804	-2.3523	-2.15528	-0.614939	-0.980717	-0.707038	-0.789216	-0.894806	-0.759066	-0.887945	-1.13122	-3.74108	0.321422	-1.08509	-3.05711	-1.68672	-1.1182	-1.6179	-1.26555	-0.640626	-0.637294	-0.431606	-0.920457	-0.784834	-1.05551	-2.43791	-1.87192	-1.9671	-1.78512	-1.64288	-1.45885	-1.90602	-1.78174	-2.11618	-1.61588	-2.00003	-1.17903	-1.25197	-1.45897	-2.80419	-3.32256	-1.87668	-1.15811	-1.25906	-0.942882	0.634382	-0.620495	-0.80804	-0.0292913	-0.532847	-0.24081	-3.57807	0.407134	-4.00244	0.0790467	-0.32756	-0.067835	-0.844518	-0.223454	-2.95204	-2.38616	-2.55097	-2.42868	-2.56793	-1.48884	-1.52118	-1.43662	-1.16284	-1.32159	-0.0690629	-1.32881	-1.31397	-1.12826	-1.50371	-0.910278	-1.14133	-0.751851	-1.4768	-1.21862	-0.937905	-1.38824	-1.41697	-1.63139	-0.899116	-1.44028	-0.650273	-0.626254	-5.01021	-0.665627	-0.796163	-1.36366	-1.78015	-4.20495	-4.11081	-5.12592	-0.87094	-0.712337	-1.80941	-1.59966	-1.26968	-5.66516	-1.12946	-0.806308	-2.69069	-2.00057	-1.06721	-0.922142	-1.35435	-1.25096	-1.9749	-1.50108	-1.25788	-1.61695	-1.21242	-1.66805	-1.28094	-0.956228	-0.944377	-1.13328	-1.48786	-1.69207	-1.55665	-1.16585	-0.819322	-1.61161	-1.39939	-1.96917	-1.37802	-1.02658	-1.02516	-1.67843	-1.35336	-0.982056	-1.50543	-1.56885	-1.05219	-1.10544	-1.7476	-1.16266	-1.76421	-1.08108	-1.35518	-1.40256	-1.31549	-1.60057	-1.76035	-1.42467	-0.814907	-1.27331	-1.47715	-5.06129	-1.79817	-1.02005	-1.2618	-1.47173	-5.43911	-2.83809	-2.60418	-1.64472	0.437849	-2.8721	-2.44949
1251	Isg20l2	-1.4342	1.36493	0.615225	-0.204069	-0.38429	0.114485	-0.253375	0.0872501	-0.363592	0.595542	0.358546	-0.383094	-0.302144	0.521685	0.894914	-0.025207	-0.735786	0.301351	-2.02173	0.253443	0.541898	0.373214	0.402832	-0.0430707	-0.272891	0.456658	0.61671	0.293477	-0.0769558	0.181238	0.527185	-0.0105731	0.294767	0.578878	0.0151817	0.127334	-0.368333	-0.401747	-0.0240383	-0.217444	-0.160425	0.0659988	0.156204	0.363242	-0.11898	-0.0324429	-0.176821	0.0378526	-0.107006	-0.113135	-0.614806	-0.539382	0.376443	-0.176854	-0.0918868	-0.531028	-0.28684	-0.774505	-0.506063	-0.609509	-0.57499	-0.323334	-0.78826	-0.454082	-0.31733	0.020644	0.264004	-0.791349	-0.320512	-0.900644	-0.368893	-0.386759	0.298422	-0.273995	0.17643	0.432721	-0.531688	-0.135519	-0.531664	0.3089	-0.24622	0.15417	-0.3051	0.549595	0.889645	-0.374476	-0.297337	0.328942	-1.59878	-0.001569	-0.762077	0.342734	0.407577	0.289961	0.519057	0.438907	0.599891	-0.0532348	-0.271671	0.150838	0.61371	-0.386423	0.101598	-0.57299	-1.32078	-0.208763	0.206065	-1.36507	0.392016	-0.356916	0.537537	-0.724856	0.549307	1.2938	0.689286	-0.82426	-1.61117	-0.284499	-0.188715	0.254156	-0.554161	-1.63591	0.330066	-0.412437	-0.231005	-0.197493	-0.260225	-0.259144	-0.335355	-0.270017	-0.323897	0.500111	0.17968	-0.0485542	-0.565771	-0.331606	0.243553	-0.232681	0.0812609	-0.0450383	0.404122	0.578522	0.593846	0.468028	0.518899	0.00683532	0.231697	0.0916206	-0.121929	-0.0794522	0.378104	0.0539989	-0.504836	-0.101978	-0.107433	-0.391477	0.0361282	-0.521109	-0.594876	-0.516941	-0.244698	-0.114838	0.00298938	0.153394	-0.0607072	0.0385294	-0.291333	0.150992	-0.0390042	-1.94724	-0.0947708	-1.1479	0.96542	0.977665	0.473525	0.899068	-1.62102	0.48673	-2.47093	0.655766	-0.945726	-0.0190719	-0.597273	-0.472669	-0.548808	-0.751604	-0.144826	-1.1485	-0.868674	-0.94603	-0.952881	-0.913026	-0.713881	-0.790416	-1.00344	-0.785998	-0.709528	0.0893129	0.0321569	0.848252	-0.399052	0.960859	-0.100813	1.25684	0.175773	-1.85438	0.0131628	-2.20175	0.250149	-0.0277797	-0.191687	0.0819564	-0.428916	-0.415046	-0.49366	-0.337661	-0.232628	-0.539093	-0.523597	-0.366185	-0.262267	-0.410806	-0.0805423	-0.342952	-0.19395	-0.138705	-1.12177	0.201617	-0.105762	1.0931	-0.0694627	0.584541	1.32801	-1.75069	-0.0378579	-0.412578	-0.277128	-0.304942	-0.539638	-0.231761	-0.0353887	-0.532817	-0.39139	-0.465277	-0.31687	-0.0440592	-0.359452	-0.668422	-0.422672	-0.228168	0.628968	0.749559	0.251538	0.387527	0.178835	-0.0729252	-0.208602	-0.302672	0.679651	0.76609	0.432523	0.121946	0.0628536	0.0653071	0.0318265	-0.024555	-0.395946	-0.21044	-0.0612638	-0.22067	-0.0525453	-0.0948733	-0.311258	-0.18318	-0.227649	-0.109725	-0.157584	-0.364157	-2.40044	-0.354951	-0.264856	-0.111232	-0.317266	-0.104035	-0.195571	-0.273066	0.436803	0.772731	-0.510123	-0.521344	-0.0668262	-0.440688	-0.26976	-0.493249	0.00113023	-0.218288	-0.123027	0.76135	-0.296751	1.3016	-0.291504	0.369556	-0.0846575	0.113314	-0.163982	-0.250694	-0.11705	0.291113	0.036062	0.319304	-0.433083	-0.275183	-0.0453426	-0.0525763	0.133571	0.207408	0.23342	0.0933852	0.37249	0.0307144	0.17996	0.00163685	0.408342	-0.0310134	0.114612	0.0513536	-0.0570592	-0.726754	-0.568874	-0.547793	-0.708383	1.12654	1.21908	1.64302	-0.089832	-0.146578	-0.0832806	-0.0933667	-0.0990741	0.00591344	-0.0179982	-0.0893408	-0.104261	-0.0889103	-0.0310762	-0.127714	1.02277	0.433605	-0.0780332	0.400356	1.10729	0.800868	0.15482	0.308463	0.541821	0.368665	-0.175951	-2.49566	-0.802708	0.0349132	1.90411	1.36766	1.78087	2.27108	1.89396	1.90015	-1.05154	-0.230524	-0.211031	-0.408	0.754013	-0.75282	-1.1098	-0.802272	-0.77435	-0.565456	-1.53381	0.198276	0.405319	-0.212713	-0.138158	1.10696	0.478335	1.29451	1.18598	0.843897	1.24948	1.33915	0.941309	1.34842	0.49314	0.672429	0.502869	0.27733	0.483621	0.435675	0.320965	0.352352	0.430771	-0.300526	0.108216	0.137855	0.274798	0.245729	0.162338	0.392175	0.0817703	0.0704333	0.132015	0.563498	0.359511	0.257122	0.755808	0.836215	1.18972	1.06584	0.70567	0.715315	0.853921	0.578224	0.953283	0.771149	0.827891	1.00483	1.00315	0.0354019	0.275492	0.482377	0.913444	1.20374	1.67449	1.42261	0.243609	0.733124	0.604453	0.649381	0.41001	0.26995	0.528444	0.389259	0.500808	0.209909	0.334979	0.670696	0.505137	-0.170941	1.01158	-1.25691	-1.49462	1.22056	1.27247	-0.622607	-0.528678	-0.791277	-0.796033	-0.265207	-0.151536	-0.450696	-0.328179	-0.2162	-0.0429242	-0.0345164	0.0101109	-0.248616	-0.0362681	-0.0738836	0.0131752	0.158376	0.0634782	0.174325	-0.957255	-0.70691	-0.456951	-0.61323	0.467372	0.607621	0.514623	0.122701	-0.805906	-2.85523	-0.0302148	-0.0369264	0.00716897	-0.209199	-0.667636	-0.538675	-0.571785	0.182363	-0.02142	-0.182608	0.0989272	-1.84818	0.217019	0.595684	0.032546	0.147142	-0.0339928	0.0543513	0.000214598	-0.0669001	0.0504296	-0.206611	-0.188727	0.230102	-0.0333732	0.0570839	0.0764451	0.274976	-0.00568413	0.157686	0.152062	0.196079	0.119671	0.0275291	0.0137649	0.0500194	-0.351561	0.153979	0.0310699	0.18888	0.265075	-0.207432	-0.166734	-0.0680257	-0.00568804	0.181368	0.0655941	-0.18623	-0.148572	0.134273	0.0237947	-0.21213	0.117604	-0.0698622	0.0805858	-0.0285471	-0.170224	0.139539	-0.0110466	0.0129429	0.335791	0.148926	0.737973	1.37635	0.966559	0.663085	0.354117	-0.00149402	-0.232406
1252	Nes	-2.24888	-2.98738	-1.15478	-2.11021	-0.573742	-1.00537	-1.00646	-0.435698	0.873379	-0.992967	-0.439546	0.658029	0.371679	-1.04967	0.383215	1.2343	0.145153	-0.275781	0.253866	0.482035	0.10469	-0.459165	-0.363867	-0.432834	0.244467	-0.720992	-0.362455	-0.0681539	-0.15499	0.00563713	-0.196714	0.124503	0.278416	0.293508	0.532327	-0.335972	-0.455143	-3.31518	-3.97799	-3.61038	-3.43485	-1.00373	-0.928793	-0.199633	-0.0683135	0.45641	-0.0645446	1.25191	-0.278005	0.162926	0.474068	0.253966	0.0690928	1.21446	0.712594	0.775783	0.731397	1.10398	0.84884	0.874188	0.470866	0.946821	-0.137602	0.375948	1.00027	0.51292	1.02809	0.398506	0.38161	1.71251	-0.0843553	0.652858	0.437966	-0.134985	-0.385151	-0.0970574	0.346585	0.916346	0.55174	0.576147	0.53839	0.289719	-0.318829	-0.977247	0.41888	0.694533	0.425767	-0.240572	0.319538	1.2772	0.1995	-0.405977	-0.320116	0.427723	0.128318	-0.887286	-0.36252	-0.402551	0.254283	-0.473969	-0.966649	0.0494184	-0.41853	0.730174	2.40101	0.696132	2.66729	1.99509	0.561944	0.958394	1.37059	1.18113	-0.19852	1.83387	1.40622	1.59261	1.39523	-1.73051	-1.37376	0.269049	-1.5947	0.421472	-0.753447	0.52793	-0.307008	-0.102284	-0.149422	0.154544	0.00658085	-0.209304	0.109201	0.00716058	-2.05669	-1.0252	-0.957468	-1.5945	0.299621	-0.340836	-0.952325	-0.446824	-1.00663	-1.62459	3.4632	2.57204	4.75973	1.42126	3.18397	-3.75878	-2.82537	-3.05695	-1.6267	-4.16011	0.365255	-2.62901	-3.09151	0.915327	2.66805	-0.501615	-1.46354	-1.55135	-0.675446	0.0442856	0.0814289	-0.075056	-0.0524824	-0.129068	-0.0169678	-0.382812	-0.171283	-3.78009	-4.39684	-0.804424	-0.28462	0.115355	-4.67175	-3.51872	-1.31429	-1.87281	-0.116854	0.191509	-0.641375	-0.535091	-0.634534	-0.618428	-0.63178	-0.390721	-0.0148828	-0.185343	-0.235646	-0.338937	-0.425716	-0.52856	-0.534737	-0.62897	-0.347018	-0.507214	-0.326591	-0.663069	-0.756234	-2.4313	2.60295	-2.26364	3.61127	-1.60187	3.23613	1.94029	0.609853	3.06032	3.29899	-0.241006	0.0512203	0.955238	0.847678	0.104006	0.459233	0.716161	0.528097	1.11494	1.55837	1.1387	0.763088	0.87901	-0.502623	-0.202846	0.0443838	0.800313	-0.250224	2.31046	-2.7771	-1.4574	-2.65826	-2.27979	-0.935219	-1.49651	-0.477639	-0.212668	-0.508171	-0.194217	-0.50463	-0.274413	-0.881848	-4.76423	0.385537	0.802921	0.703452	0.976561	0.767803	0.528995	0.96832	1.10524	-1.70249	-1.73537	0.30695	-0.391623	-0.110783	0.420824	0.49077	0.436935	0.689899	0.407182	-1.02718	-0.186426	-1.30549	-1.50066	-1.6289	-2.02242	-0.817817	-1.3006	-1.19434	-1.29515	-1.31441	-2.85018	-1.07973	-1.03749	-0.906345	-1.34246	-1.43865	2.03227	2.77946	-1.12118	-0.715349	-0.597322	-0.548526	-1.32447	-1.22148	-1.28373	-3.85775	-3.84586	-1.21379	-2.65087	-2.73184	-1.99124	-2.37069	-0.347402	-2.67142	-0.864957	-2.77992	3.12521	-2.88428	-2.97881	-4.10446	4.38056	-0.867763	-0.793336	-0.796355	-0.725651	-0.754358	-0.819169	-0.546129	-0.936532	-0.762227	-0.534404	-1.01542	-1.04801	-0.801748	-1.06307	-1.02386	-1.24013	-0.584684	-0.598325	-0.654223	-0.565627	-0.491318	-0.752615	-0.417455	-0.457828	-0.51971	0.122035	-0.0950235	-0.140711	-0.327749	-0.661541	-0.730895	-0.29814	0.0198037	0.0904538	0.0479831	0.145791	-0.238527	0.0431982	-0.0852783	0.120738	-0.121765	0.00406101	0.0762998	0.0901513	-0.760674	-1.88946	0.823607	1.56989	1.20243	1.26054	0.480661	1.01028	0.681691	0.873585	0.0175076	0.298839	-0.221909	-0.0496488	0.951014	-0.433149	-0.250247	-4.26795	-4.80976	-4.67837	-0.0773251	0.0073662	0.320354	-0.270217	0.217685	-0.207055	-0.646251	-0.293341	-0.359267	-0.662347	-0.727905	0.266758	0.33807	-0.0235889	0.126424	0.623109	1.60107	-4.87761	0.323513	0.888919	-4.82473	2.42267	3.88405	-2.61253	-3.37391	-2.93983	-3.39132	-3.40943	-3.24172	-2.82386	-2.88191	-3.49253	0.415522	-0.0796912	0.139871	-0.0334745	-2.68543	-0.00630111	0.0378943	0.326423	0.213768	0.0875378	-0.18568	0.205931	0.0884339	0.0880504	-0.166478	0.373266	-0.0152358	-0.0303985	0.192592	1.55081	0.346977	-0.123979	-0.666639	-0.631016	-0.908335	-0.854277	-0.342497	-0.749709	0.283651	-0.310458	-0.0949251	-3.74692	-3.25218	-3.28118	-0.685592	-0.601261	-0.671152	-0.400853	-1.1098	-0.514453	-0.675397	-0.311685	0.162788	-0.325331	-0.151448	-0.236065	-0.136622	-0.282214	-1.87575	-1.85751	-1.97446	-1.79951	-2.04829	-0.854033	-1.46907	-0.0258838	-1.192	-1.06535	2.60134	1.37432	2.70532	-0.233742	-0.245169	-0.226213	-0.278061	-0.246745	-0.243284	-0.905722	-0.516971	-0.654802	-0.234326	-0.188342	1.81239	2.21765	1.87768	2.07553	2.66138	1.17069	2.0777	2.73786	-2.16	-2.39601	-2.40935	-2.9105	-0.980983	-0.868948	-1.05522	-1.10337	-0.941722	-1.0122	-1.11936	-0.641502	2.1852	0.310666	0.909813	1.73174	0.152874	0.161377	0.31231	0.473851	0.0598804	0.235715	0.178932	0.167251	0.35224	0.599604	0.0772097	0.15404	0.240178	0.0987241	0.34772	0.539547	0.0338779	0.171002	0.188385	0.113714	0.335847	0.509597	0.0317777	0.153673	0.154699	0.148224	0.367104	0.517953	0.155254	0.256374	0.124751	0.16301	0.369989	0.597745	0.0437075	0.237975	0.189796	0.213756	0.324954	0.560649	0.150584	0.188411	0.231212	0.188657	0.366007	0.545447	0.15876	0.200674	-0.325341	-0.32389	-0.523431	-1.08455	0.472092	-0.382441	-0.874261
1253	Gpatch4	1.11345	0.864837	0.133187	-0.104243	0.836226	0.259163	0.263706	-0.946966	-0.485095	-0.672089	-0.608063	-0.139054	-0.542126	-0.284369	0.251601	0.563893	-0.131961	-0.223589	0.553158	-0.601233	-0.458934	-0.223499	0.0126954	-0.347115	-0.597355	-0.28851	-0.727985	-0.766773	-1.15771	-2.53307	-0.39949	-0.261579	0.610474	0.375778	0.372478	-1.68969	-1.94236	-0.675685	-0.836265	-0.687173	-0.833579	0.359116	0.823623	0.698205	-0.650173	-0.237848	-0.472735	-1.18947	-0.452142	0.144367	-0.554838	0.412836	0.00703195	-1.06805	-0.814944	-1.08913	-0.647457	-0.862796	-0.535716	-0.986181	-0.488372	-1.08927	-0.545382	-0.419116	0.745574	-0.412106	-0.0940229	-0.603664	-0.99381	-1.52429	-0.865343	-0.272535	-1.19186	-0.479784	-1.50234	-0.297641	-0.363343	-0.66024	0.084204	-0.375633	-0.190233	-1.10007	-0.752782	-0.21772	0.25689	-0.103103	-0.48933	-0.215893	0.563063	0.557462	-0.147087	-0.177836	-0.00494815	-0.618925	-0.478599	-0.262062	-0.763665	-0.377885	-0.59017	-0.96356	-0.62046	-0.954046	-0.923357	-0.8337	1.35521	-3.75718	0.334718	0.286286	0.0333184	-0.0517102	0.75388	-1.83281	-1.01313	-2.2863	0.243672	0.735834	0.248578	-1.61019	-1.1662	-0.336492	-1.15328	-0.46282	-1.63497	0.41446	-0.276204	0.592897	0.495458	0.467347	0.645961	0.601395	0.570298	-1.70196	-0.287212	0.226886	0.546785	0.184555	1.13177	-0.884692	0.0472447	-0.621963	0.120997	-0.186943	-0.237352	0.67366	0.831633	0.476535	0.0440371	-1.33343	-0.827212	-3.56825	-1.03691	-1.57453	-0.701512	-0.956408	-1.06868	-0.337973	0.655762	0.454849	0.170492	-0.0919786	-0.0708564	0.350162	0.168884	-0.157472	0.265066	-0.21602	0.473736	-0.176458	0.705236	-2.30744	-0.39544	-1.15953	-1.90702	-2.11978	-2.59872	-1.31652	-1.879	-2.23753	-2.30262	-2.18467	0.997659	0.220789	0.432815	0.117868	-0.818533	-0.484498	-1.89022	0.450492	0.603989	0.0222134	-0.0818614	0.0838786	-0.416721	0.0445293	-0.385302	-0.400596	0.232902	-0.131218	0.0373611	-2.92979	0.120226	-2.40649	-2.13919	-1.99805	-0.208429	-1.77489	-1.78537	1.81784	1.33386	0.00686825	-0.158718	0.992876	0.658772	-0.180502	-0.620965	-0.400244	-0.999233	-0.912329	-0.885558	-0.750679	-0.773587	-0.728975	0.373888	0.652751	0.796597	1.57973	-1.46483	-1.68861	0.312444	0.173286	-0.0950487	0.200529	0.729638	1.07971	-3.38902	0.297687	-0.411843	-0.38312	-0.452325	-0.0335682	-0.708233	-1.01901	-1.24279	-0.684617	-0.727753	-0.52437	-0.689841	-0.874415	-0.752853	-0.64752	-0.167487	0.454322	0.602174	0.525196	0.499824	0.729785	0.605304	0.946509	-1.0251	-0.922293	-0.765723	-1.26235	-0.223951	-0.31642	-0.236823	-0.224314	-0.408501	-0.466023	-0.389258	-0.655421	-0.54492	-0.533648	-0.522312	-0.281843	-0.421067	-0.289906	-0.421787	-3.70629	-2.81829	-0.324666	-0.616964	0.0209725	-0.333928	-1.92607	-1.65358	-1.72569	-2.3292	-1.86273	-0.706965	-0.914033	-0.675237	-0.0788944	-0.827453	0.163046	-0.913153	-0.937538	-0.23949	-0.200159	0.744866	-0.962614	-0.521329	1.64324	-0.711919	-0.460004	-0.75299	-0.432837	0.0235534	-0.812674	0.210497	-0.341245	-0.767012	-0.635553	-0.849281	-0.721667	-0.660037	-0.739763	-0.74966	-0.722754	-0.675877	-0.521987	-0.690245	-0.37788	-0.502305	-0.0984418	-0.474504	-0.376952	-0.305448	0.643167	0.0182214	0.346849	-0.206615	-1.55405	-1.48476	-1.42446	-0.119074	-0.0358238	0.0344528	-0.116577	-0.387193	-0.0313087	-0.193976	-0.206963	-0.346635	-0.203104	0.113223	-0.0467348	0.497185	0.107219	-0.361705	0.657856	0.224951	0.841624	-0.162276	0.156051	-0.173451	-0.220446	0.384938	0.766148	0.304717	0.465104	-1.54971	-3.63964	-3.23835	0.692597	0.302892	-0.67985	-3.36313	-2.17341	-2.3472	-1.77601	-3.59981	-3.39734	-3.52543	-3.06972	-3.18753	-2.44158	-3.65972	-0.396169	0.151394	-0.231026	-0.140685	0.254171	-2.87105	0.204779	0.356429	-2.9978	0.658057	0.611076	-2.63475	0.49517	-1.0149	-1.15056	-1.30139	-1.32827	-1.09739	-0.958527	-1.39977	-1.22744	0.323626	0.404378	0.316356	0.687843	-1.53135	-0.575915	-0.610302	-0.527511	-0.549213	-0.331808	-0.199449	-0.448459	-0.692108	-0.387716	0.874827	-2.61743	0.506008	0.562949	0.801508	0.719311	0.642383	-2.28355	0.664661	0.650109	1.07704	-1.67357	-1.78171	-2.05937	0.606932	0.581833	0.392701	-1.3905	-1.84669	-1.25141	-0.783008	-0.585433	-0.443305	-0.149223	-0.593826	-0.535969	-0.622431	-0.50548	-0.0881193	-0.532165	-1.38326	-0.53857	-1.05352	-1.39641	-3.32849	-2.81277	-2.91621	0.596767	-2.95136	-2.11109	-2.48933	-1.01265	-1.83125	-1.42951	-0.0174016	-0.794769	-1.07708	-1.2384	-1.09064	-1.01922	-1.45745	-1.24479	-1.68235	-1.23057	-0.941084	-1.06588	-1.01655	-0.932102	0.0104536	-0.154862	-0.0230561	-0.136762	0.578626	-2.79476	-0.137572	0.0580744	-0.303605	1.46616	1.2499	0.506812	-0.107182	0.112262	0.174353	-0.339701	-0.219796	0.511678	0.254475	0.240258	1.17316	0.705821	0.492125	0.306516	-0.64274	-0.0602416	-0.163425	-0.519403	-0.158226	-0.119387	-0.238962	-0.541773	-0.40902	-0.542757	-0.0980639	-0.255337	-0.31647	-0.0199806	-0.871695	-0.361542	-0.17338	-0.377308	-0.636993	-0.374641	-0.487273	-0.259943	-0.132329	-0.189909	-0.439989	-0.287863	-0.41192	-0.425406	-0.00192526	0.144375	-0.326286	-0.20295	-0.608177	0.0106279	0.35994	-0.497652	-0.475308	-0.130359	-0.584147	-0.116875	-0.444337	-0.151847	-0.107919	-0.524542	-0.114243	-0.670083	0.273571	-0.496022	-0.595336	-0.207047	0.197377	0.902315	0.0888574	-0.655981	-0.114591
1254	Naxe	1.66822	1.29121	1.1175	0.0619327	0.134071	-0.0204032	0.543454	-0.00305825	-0.608691	0.00425911	-0.108129	-0.419795	-0.57143	-0.0808003	0.362392	-0.549934	0.972999	-0.466514	0.995046	-0.181785	-0.0721101	0.129133	0.254778	-0.0103369	-0.356269	-0.153962	-0.106862	0.26065	0.22205	0.330436	0.528873	0.427481	0.916226	1.11436	0.9374	-0.414046	-0.350192	-0.459123	-0.535871	-0.221982	-0.533633	0.459091	0.259981	0.0694544	-0.64059	0.0431572	-0.882283	0.571922	-0.877583	0.00283106	-0.620713	-0.357447	-1.21361	-0.966528	-0.257941	-0.748102	-0.245494	-0.511157	-0.393129	-0.351546	-0.308765	-0.434804	-0.511008	-0.304296	-0.482196	0.145601	-0.0690545	-0.0913776	-0.0919254	-0.178501	0.0145506	0.246777	-0.619683	0.154092	0.0115277	-0.134651	-0.236601	-0.491191	-0.0824627	-0.243605	-0.125417	0.347026	0.405313	-0.101459	0.377503	-0.437587	-0.6362	-0.479118	0.975349	-0.52823	0.897557	0.111581	0.286114	-0.131542	-0.0682993	-0.141228	-0.11586	-0.0479771	-0.382033	-0.103199	0.0409982	-0.277699	-0.0100395	-0.231258	0.871385	0.527528	-0.245102	-1.72507	0.426896	0.0945494	0.351028	-1.2329	0.284337	-1.34353	0.79184	1.08415	0.430339	-0.14982	-0.227984	0.735092	-0.309673	1.0117	0.404535	-0.251537	-0.413903	-0.545791	-0.751777	-0.781625	-0.756359	-0.683366	-0.702479	1.34635	0.602796	0.648198	0.91277	1.18709	1.24612	0.16249	0.466917	0.284054	0.419031	-0.335028	-0.177807	-0.0928303	-0.0365432	-0.215649	-0.278899	0.331698	0.274514	0.405034	-0.571155	0.817818	0.175293	0.429331	0.254005	0.143724	0.262493	-0.246572	0.204372	-0.00948278	0.0475068	0.335676	-0.0090715	0.0536906	0.0924773	0.0720806	0.370975	0.0459608	-0.0430991	0.534814	0.254577	1.48658	-0.0809084	0.110494	0.675005	0.786241	1.39925	0.564335	-0.15032	-0.252376	0.655549	0.481981	0.57877	0.779437	0.61595	0.983183	1.71498	1.09146	1.00705	1.21022	0.991004	1.04804	0.629148	0.972387	1.08175	0.818012	0.759184	-0.2549	-0.287755	0.807955	0.855624	0.761395	1.30947	1.09589	1.04094	1.75963	1.26295	1.57593	1.57815	-0.469456	-0.166764	-0.549052	-0.24645	-0.170062	-0.436671	-0.496218	0.508505	0.667385	0.574158	0.260976	0.660214	0.868895	-0.938579	-0.756013	-0.934722	-0.854759	0.741886	0.603762	0.246484	-0.360097	0.358279	0.333227	0.697157	0.768488	-0.312638	0.16933	0.417903	-0.193058	0.324104	0.0551266	0.573407	0.40126	0.265345	0.647191	0.1125	-0.11446	0.0836715	0.414286	-0.0194578	0.065552	1.27133	1.07747	0.220161	0.355261	0.408389	0.407567	0.466244	0.230864	0.246688	-0.195016	-0.234278	0.022792	-0.0155421	-0.0372057	-0.0828696	-0.0791689	0.106078	0.400253	0.253514	0.261637	0.417188	0.380628	0.035459	0.424442	0.234164	0.254241	0.225628	1.08737	2.01534	0.318576	-0.0712218	0.455339	0.397014	-0.228568	-0.203757	-0.233431	0.790873	0.985223	0.234157	0.0764515	-0.0123395	0.260378	0.160933	0.263205	0.125961	0.134509	0.243098	-0.230397	0.665955	2.34947	0.23067	-4.76711	0.108871	0.445142	0.386286	0.370541	0.30836	1.19262	0.227592	0.319391	0.29949	0.334925	0.0413069	0.256682	-0.0649896	0.185304	0.321267	0.210766	0.0322555	-0.0342264	0.407906	0.340527	0.0481162	0.299697	0.197318	-0.0408405	0.235714	-0.0137302	0.379121	-0.23442	-0.0940289	-1.33126	1.73188	-2.3108	0.00412736	0.0083149	0.10596	-0.0474947	0.167766	-0.0957033	0.123102	-0.0547101	-0.0364418	-0.00258177	0.0129005	0.0116343	1.10848	0.440375	-0.193085	-0.0514995	-0.729398	-0.538667	-0.587712	-0.374616	-0.771842	-0.762377	-0.171947	0.0911149	-0.0930582	0.276053	1.645	0.686564	1.40563	2.6714	0.636263	1.46147	-0.0432303	0.720779	0.823537	-2.10423	-0.291491	-0.333358	-0.308272	0.0369257	0.628884	0.357898	0.031925	1.02305	0.992019	0.743208	1.05731	-1.02731	1.11459	0.588157	0.285393	1.07424	0.866266	-1.01972	1.24879	1.02297	0.987768	1.00805	1.07925	1.04137	0.978003	0.923723	1.02476	1.02827	0.999621	0.910833	0.503921	0.641282	1.80205	-0.162497	-0.209949	-0.417552	-0.129342	-0.153173	-0.111582	-0.189574	-0.266777	-0.186414	0.763417	0.941161	1.14459	0.916955	1.06332	0.924588	0.793154	1.14608	0.616076	0.628003	0.67443	0.868944	0.734308	-0.101069	0.62533	0.742754	1.05778	0.0167752	-0.351668	-0.0152931	1.57025	1.5169	1.53791	1.74811	1.39219	1.55803	2.02015	1.4512	2.24848	1.4323	1.29901	1.29253	1.45319	1.05	0.589183	0.651732	0.509774	1.02164	0.792741	0.696383	0.666928	0.577622	0.836429	0.470912	-0.0174873	0.333992	0.332998	-0.367849	-0.137072	-0.399682	-0.265106	-0.131976	0.0420477	-0.295787	-0.226733	-0.346718	-0.138894	-0.495617	0.953506	0.727629	1.01628	0.858653	0.814077	0.402621	0.733956	0.232372	0.324613	0.672537	0.770424	0.268758	-0.0859521	0.157608	0.429582	-0.0729185	-0.0262038	-0.195278	-0.207161	-0.033734	0.229438	-0.615255	0.0203715	-0.309769	0.415935	0.267848	0.485298	0.3819	0.381823	0.299899	0.480797	0.281646	0.257367	0.46889	0.0514253	0.468712	0.41063	0.362107	0.253884	0.573618	0.155428	0.425132	0.529133	0.322259	0.433209	0.19201	0.374743	0.625851	0.228664	0.344008	0.362027	0.46009	0.681422	0.52922	0.26436	0.200367	0.544187	0.248263	0.539667	0.575779	0.271268	0.575548	0.177619	0.548391	0.00366361	0.362437	0.380782	0.346428	0.675311	0.263328	0.515679	0.44978	-0.675801	-0.069183	-0.135419	0.975389	0.48636	1.33636	1.74429
1255	Mef2d	-1.12749	-1.12237	0.245009	1.3119	1.09275	1.75291	1.55641	0.387092	1.18249	1.32091	1.14163	0.58872	0.275047	1.38554	-0.920855	1.0296	0.950318	0.960763	-0.594638	0.388457	0.244307	1.11815	1.26576	0.16403	0.114485	1.27297	1.13002	-0.229629	0.122998	-0.484113	-0.19472	-0.729114	-0.707891	-0.419879	-0.0221194	0.119561	0.260091	0.686935	0.667512	0.786768	0.484953	0.0888881	0.657695	2.49798	1.9334	2.2238	2.33066	2.00745	1.71364	3.35752	2.76796	3.64635	2.51507	1.24738	1.28662	1.87614	2.01883	1.41801	0.524145	1.50808	1.33373	0.830837	1.26306	0.845491	1.02562	1.0646	1.72611	0.52186	1.46194	1.48764	1.16048	0.949448	0.28682	1.95441	0.736497	1.91105	1.75128	0.697433	1.10578	1.78198	1.43486	-0.404392	0.785581	1.21364	-0.836428	0.602437	0.28946	0.940623	-0.533184	1.00263	0.931001	1.17949	1.16751	0.338582	0.216232	1.27722	1.10623	0.118586	0.1155	-0.135437	1.24989	0.562308	0.382597	0.339304	-0.542389	0.812128	-0.0622063	-2.16895	2.45455	1.09568	-0.814508	-0.181449	-0.933994	-1.80433	-2.45676	-2.03855	-2.96378	-0.185508	-0.150622	-2.01868	-0.300389	-2.00555	0.378612	1.32229	1.50336	1.72381	1.49829	1.92454	1.70962	1.68064	1.90006	-0.196702	0.0456297	0.461499	0.295318	-0.809675	-1.20328	0.111221	0.967657	-0.0299756	0.728778	0.31634	0.112237	-0.37509	-0.479129	-0.867001	-0.504916	0.445581	0.535424	0.641321	0.377605	-0.299884	-0.906013	-0.427508	-0.906626	-0.0943589	0.463274	0.289147	-0.15601	-0.248311	0.0189064	0.380798	0.796518	1.20587	0.432519	0.85842	0.225209	0.821331	0.512435	-0.589148	-1.11601	-1.68011	-0.504631	-3.76547	-1.34301	-0.306508	0.370072	-2.87408	-0.803541	-3.71712	2.48247	1.44847	1.83544	1.53855	1.23197	1.66768	1.17681	0.278295	0.647044	0.402398	0.555266	0.411172	0.977418	0.432476	0.442951	1.00211	0.360673	2.03565	1.69873	1.81669	1.9168	1.45832	2.30363	1.8146	2.02691	2.42162	1.50176	0.697144	0.826404	-0.800084	-0.561932	-0.849915	-0.510803	-0.792258	-0.384715	-1.14553	-0.401429	-0.187813	-0.142613	0.390094	-0.246564	-0.35419	0.370235	0.0770268	0.255541	0.134374	-0.751784	-0.629628	0.167381	0.844617	0.314852	0.23294	0.771239	0.054418	2.35404	-0.137651	-0.187194	1.21948	-0.111404	-0.41464	-0.447894	0.322054	-0.597876	-0.668301	-0.795631	-0.907173	-0.63916	-0.855396	-0.599297	-0.817243	0.0891657	0.730219	0.391626	0.39719	0.460628	0.13726	0.269225	0.513691	0.578169	0.537711	-0.0311157	-0.0525513	0.636116	0.929497	0.348571	0.31819	0.467419	0.703538	0.609624	0.675662	0.678601	0.68317	0.54447	0.904587	0.580517	0.628095	0.603831	0.615311	-2.07175	1.11779	1.32649	0.280929	0.373331	0.674924	0.648988	0.544024	-1.34501	-0.307193	-0.884734	-0.834935	-0.483028	-0.957975	-0.727587	-0.348173	-0.775646	-0.969223	-1.44416	1.5258	1.23027	3.79301	1.70358	2.31538	-0.229897	0.124011	-0.735886	-0.0266067	0.11305	0.314393	-0.256486	-0.0109857	1.13987	1.99203	1.52559	1.47229	2.93221	2.13379	1.6914	1.86201	1.56126	1.4398	1.34656	0.860873	1.62343	2.07848	1.18416	0.327303	0.811352	0.849204	1.32541	1.76221	1.13834	1.49484	1.85068	0.873053	1.03641	0.687734	1.09482	0.891498	1.31032	1.01416	1.50531	1.06475	0.707064	1.17142	1.06742	0.892768	0.70357	2.66356	1.3078	1.49225	1.2111	1.68059	1.02792	1.13134	1.12465	1.25661	0.654014	-1.2852	0.977691	1.67586	0.942511	0.0620572	0.468636	-1.38743	-2.20024	-1.9278	-0.0384984	0.913278	0.859045	1.15221	0.160347	0.0759363	-0.0580414	0.225182	0.947898	1.11011	0.28069	1.3402	1.41994	0.959806	1.08642	0.170878	-1.77971	-0.139909	-0.160514	-0.255194	-1.626	0.802344	0.560442	0.51992	-0.284106	-0.153875	-0.121853	-0.203865	0.122352	-0.224312	0.050377	0.000163283	0.146277	0.439265	-0.0951945	-0.178998	-0.398849	0.113781	-0.194127	-0.387957	-0.433011	0.0358496	-0.173323	-0.381856	-0.857625	-0.296741	-0.463254	-0.555657	-0.888441	1.43936	-0.445731	-0.724959	-0.887588	1.1948	-0.141554	2.2193	0.117733	0.7201	0.0822971	0.863147	0.6853	0.3557	1.88478	1.54188	0.583039	1.03185	0.970736	0.597511	0.0681377	1.33925	1.04873	0.552964	0.838236	1.16784	0.541871	0.813254	0.983764	0.670943	0.135946	0.00363828	-1.93871	-1.41915	-1.89968	-1.5822	-1.25683	0.230187	0.245587	-0.0487782	0.20142	0.528372	-0.371552	-0.374019	-0.750928	-0.441455	-0.360049	-0.432985	-0.131243	-0.379741	-0.354809	-0.619029	-0.517372	-0.579148	-0.623144	-0.483341	-0.395882	-0.809752	-0.473729	-0.519547	0.0458452	0.315643	0.177198	0.345117	-0.695032	-0.129048	-2.95688	-0.311682	-0.403039	-0.457109	-0.738522	-0.897599	-0.543054	-0.56421	-0.688634	-0.677379	0.709225	1.10061	0.107487	-0.112435	-0.130661	-0.3973	-0.372581	-0.567307	-0.510206	-0.645272	-0.601304	-0.686086	-0.645066	-0.198674	-0.461261	-0.278826	-0.396225	-0.4096	-0.579012	-0.511012	-0.480873	-0.0572954	-0.664115	-0.815597	-0.488423	-0.0676714	-0.168723	-0.382468	-0.607432	-0.660993	-0.491768	-0.124975	-1.28705	-0.787	-0.324833	-0.706335	-0.51431	-0.148233	-0.418216	-0.305914	-0.614781	-0.554699	-0.619548	-0.177958	-0.644723	-0.671215	-0.432159	-0.550941	-0.364993	-0.437428	-0.0414259	-0.839115	-0.112364	1.0101	0.543791	-1.55486	0.695653	-2.38026	-2.17042
1256	Cct3	2.83529	2.27546	1.66218	0.55444	0.483018	0.586021	0.667319	1.10472	1.267	1.11258	1.19125	1.63261	1.71629	1.4678	1.87818	1.4829	1.82479	1.73357	2.07561	1.4791	1.45938	1.71358	1.6151	1.4228	1.32214	1.55004	1.33771	0.50323	0.479706	0.628626	0.775147	1.95972	2.04341	2.01411	2.22257	0.522386	0.809425	2.24636	2.22308	2.2679	2.32704	1.25218	1.40725	2.05406	1.3539	1.60206	1.4367	1.94586	1.08532	1.85829	1.26041	1.9028	1.03251	1.47287	1.73837	1.626	1.47317	1.52379	1.33565	1.58909	1.5538	1.76937	1.62253	0.971027	0.700322	1.19336	0.720045	0.542035	0.823636	1.18786	0.835519	0.856033	1.06598	0.652844	0.713394	0.859726	0.86863	0.98585	0.928866	0.812251	0.725571	1.2571	0.82579	1.54693	1.92912	1.65991	1.7368	1.76819	2.14761	1.51572	1.85745	1.78339	1.67935	1.50461	1.47818	1.58523	1.36323	1.46286	1.34308	1.49496	1.15148	1.3587	1.125	1.64655	2.93856	1.20185	3.5521	2.33145	2.36396	2.47017	2.83279	2.40248	0.986964	2.22987	2.44197	2.8936	2.52804	0.821801	0.875684	1.35174	0.864613	1.38647	0.972081	0.138506	0.524736	0.483335	0.656842	0.690036	0.56811	0.596797	0.577953	0.824322	0.719587	0.369588	0.808909	0.541099	1.04796	0.18478	-0.151904	0.339376	0.0229805	1.02611	0.398343	0.816043	0.796016	0.688913	0.383547	0.517457	0.481989	0.552912	1.01128	0.805394	0.980745	0.620867	0.720179	0.876707	1.24686	1.13124	0.894191	1.12567	1.37753	1.14531	1.11144	0.789754	0.963264	0.841748	1.09874	0.873864	0.887872	0.764933	0.838678	1.27001	1.33595	1.26899	1.25103	1.18702	1.46024	1.23992	1.00691	1.04877	0.269719	0.430178	0.271578	0.516657	0.722783	0.50389	1.3009	1.04943	1.07597	1.09183	0.7193	0.931934	0.469601	0.915715	1.02976	0.720022	0.872087	0.7303	0.723561	0.705525	0.924474	1.13732	1.23012	1.53947	0.892891	1.50516	1.10449	2.39207	1.66312	0.899605	0.814767	1.80482	1.32092	1.75844	1.9778	1.74365	0.890459	1.05127	1.00384	0.963338	1.12743	1.14662	0.101976	0.685223	0.440443	0.263716	2.14973	1.26202	0.3696	0.676502	0.443899	0.384148	1.15516	0.794599	0.195903	0.817955	0.831529	0.416501	0.761567	0.833083	0.616648	1.40264	0.918233	1.03379	1.06824	0.95082	0.984203	1.08379	1.06451	1.12798	2.30321	2.97981	0.886249	0.672593	0.842379	0.820613	0.834813	0.770762	1.16504	1.0465	0.800337	0.949277	1.36689	1.34546	1.60904	1.55342	0.66265	0.764017	0.629449	0.854809	0.82339	0.762015	0.62901	0.727024	0.805748	0.786386	0.55069	2.27115	2.08751	0.574045	0.444782	0.81039	0.809916	0.51095	0.48882	0.460603	1.40457	1.09409	1.35697	1.26774	1.44431	0.78084	1.24994	0.749105	1.22432	1.16471	1.17345	1.41866	1.45153	1.34775	1.27027	2.27313	1.42433	1.1298	1.46407	1.24619	1.02523	1.10516	0.793411	0.928166	1.44945	1.23115	1.38404	1.27327	1.21775	1.23666	1.31923	1.471	1.34976	1.54386	1.33893	1.24726	1.30032	1.34842	1.31777	0.929747	1.46827	0.326568	0.598815	0.487826	0.676262	2.10557	1.5118	1.69224	0.572185	0.586465	0.623144	0.494676	0.534215	0.424133	0.510891	0.420103	0.520221	0.641505	0.601587	0.461054	0.890981	0.430438	-0.451791	-0.211755	-0.346953	-0.385041	0.0190788	-0.0306331	-0.0504205	-0.0527433	0.433326	0.585605	0.448391	0.338914	1.73686	1.08495	1.16384	4.09154	3.82237	3.36514	1.52836	1.76928	1.69319	1.47131	1.55958	1.29217	1.70839	1.43782	1.21797	1.55528	1.66524	0.963755	1.32551	1.33777	1.27062	2.61464	2.08393	2.45141	2.75815	1.9335	2.89142	2.7389	2.18217	2.59939	1.68603	1.60974	1.50473	1.47651	1.60818	1.47136	1.54729	1.47913	0.772077	0.781728	0.770338	0.854259	2.40873	1.09735	1.0479	1.17077	1.15709	0.929254	1.06645	1.18852	0.894515	1.21712	1.29847	1.26456	1.36395	1.23641	1.26478	1.46764	1.21686	1.32005	0.720005	0.780086	0.600166	1.29311	0.989753	0.732877	1.10814	0.702206	1.02807	1.43641	0.98766	1.22745	1.10292	0.947586	1.03634	1.21888	0.939563	0.896997	1.20701	1.43032	1.14135	1.23797	1.1593	1.36474	1.43612	1.21705	2.81287	3.03719	2.977	3.14635	2.93168	1.00414	0.847901	0.992853	1.01859	0.798899	0.0872525	0.653389	0.920957	1.33653	1.53846	1.35973	0.858139	1.02478	1.29166	1.44887	1.3952	1.32925	1.49196	1.60497	2.12478	1.5149	1.24679	1.05471	1.33613	1.45361	1.32128	1.12263	1.94353	2.47447	2.70952	2.39522	2.29666	2.17672	2.08499	1.82384	2.1737	2.34884	2.33191	2.16587	1.2501	1.82579	0.479731	0.505257	0.606627	0.65621	0.688269	0.607714	0.702911	0.641546	0.642414	0.764753	0.659322	0.661634	0.643018	0.651668	0.700703	0.603752	0.73359	0.643706	0.670408	0.661801	0.635857	0.65812	0.636389	0.687271	0.658166	0.65657	0.628385	0.60355	0.665602	0.666855	0.666023	0.634649	0.675242	0.62747	0.651049	0.675695	0.586584	0.632445	0.68793	0.659153	0.624017	0.703449	0.607437	0.634851	0.629054	0.773621	0.675537	0.708546	0.657051	0.627859	0.887872	0.805516	0.237947	1.39307	0.450307	0.224896	-0.0695587
1257	Glmp	-2.27619	1.52562	0.577439	0.586084	0.715339	1.18379	0.720089	-0.0176656	-0.135116	-0.23987	-0.451227	0.129777	0.0114817	-0.948404	0.122978	0.308745	0.865259	-0.841517	0.390925	0.101996	0.0304878	-0.715704	-0.821623	0.0495913	-0.170155	-1.16824	-0.935075	0.397365	0.375424	0.432702	0.522623	0.449763	0.785733	0.858771	0.931318	-0.120943	1.10283	1.18589	1.3569	1.19557	0.669755	-0.386496	-0.420034	-2.32835	-0.449324	-0.471664	-0.615938	0.575807	-1.42657	-1.41413	-0.562774	-1.25985	-1.12732	1.24054	1.21832	1.07513	1.19351	1.66038	0.700393	1.73655	0.911549	1.98999	0.0621445	-0.555947	-0.335946	-0.130263	-0.836612	-0.248265	-1.2829	0.133838	-0.849026	-0.00516015	-0.967514	-0.638464	0.527152	-0.723488	0.304314	0.181741	0.335773	-0.163718	0.417029	-2.42564	0.594113	-0.97961	0.132105	0.111443	0.00021621	-0.892478	0.396015	0.286337	0.816659	-0.894657	-0.826792	-0.0281384	0.0136724	-1.09311	-0.940237	0.0237417	-0.168852	0.676734	-0.440681	-0.0546428	-0.0259906	0.148388	1.87897	0.252279	0.804688	0.768704	-0.0696267	0.765287	1.43487	1.33617	-2.47766	0.39278	0.437698	1.31426	1.18571	-0.115394	-0.0908256	0.625211	0.0435217	1.10884	0.0543581	0.605312	1.34984	-0.0234939	0.00801651	0.0109725	0.112613	-0.019967	-0.00156794	1.62098	0.480135	1.17664	0.983527	0.761385	0.963906	0.0292183	0.457637	-0.0536971	0.490231	0.383235	0.0898371	0.102346	-0.122541	-0.283701	-0.161578	-0.251658	-0.0268433	-0.0335638	-0.356227	0.571944	-0.107314	0.0662699	-0.255549	0.343642	0.516656	-0.183182	0.199514	0.294195	0.0571606	0.343324	0.113005	0.321377	0.22861	0.492499	0.423118	0.330453	0.365856	0.0935911	-0.204975	0.808295	-1.35403	-0.996694	-0.312054	0.2758	0.297557	-0.097593	-0.872695	-0.911943	0.916268	1.08264	1.00013	1.23231	1.1745	1.2468	2.63165	1.26544	1.48531	1.44322	1.4857	1.52179	1.30313	1.36976	1.53737	1.44563	1.27826	0.287225	0.249294	1.56443	1.01181	2.07696	1.26436	2.23981	0.992515	1.56073	1.08979	1.62092	1.34344	-0.457085	-0.290627	-0.253775	-0.220928	-0.337648	-0.803925	-0.426382	0.352143	0.522012	0.359536	0.0910204	0.243138	0.481245	-0.166358	-0.123976	-0.253912	-0.253659	0.968643	-0.672611	2.40411	4.20915	2.93318	2.98297	4.70891	4.37343	0.158616	0.523052	0.453539	0.388041	0.386784	0.475043	0.0518806	-0.636809	0.28264	0.546178	-0.134213	-0.267762	0.0482395	0.406257	-0.0817128	-0.2011	-0.0338818	0.675412	0.331089	0.480468	0.531476	0.44454	0.423	0.529408	0.600262	0.301339	0.183077	0.0123462	-0.100218	-0.00390204	0.137929	0.257755	0.345679	0.495217	0.522643	0.624992	0.573549	0.593111	0.3618	0.487005	0.49007	0.37529	0.625012	2.2167	1.57195	0.575944	0.430129	0.793697	0.822137	0.155422	0.0725673	0.00438863	-0.232807	0.152438	-0.0936195	0.021445	0.522729	-0.18904	0.0151292	-0.0225646	0.597225	0.367774	0.0804468	0.0340643	0.861619	1.13701	1.54874	4.37636	0.617736	0.557998	0.603163	0.524558	0.415754	1.15161	0.119279	0.130034	1.00235	1.19911	0.687543	0.709087	1.24504	0.94722	1.09928	0.996265	0.709551	0.46392	1.06798	0.714733	0.807921	1.23064	0.957067	0.625694	0.549721	0.823676	1.08469	0.794496	0.812295	-2.44358	0.900464	0.602556	0.25359	0.115377	0.157292	-0.0189766	0.319161	0.123237	0.223841	0.230034	0.273548	0.309177	0.276791	0.286675	1.67329	1.10624	-0.18157	0.676656	0.241864	0.696996	0.203861	0.609595	0.18358	0.495442	0.303123	0.97664	0.569534	0.99892	-1.17632	1.77596	1.88914	-0.0963346	0.538529	-0.0857211	0.244109	-1.92347	-2.05243	-2.11224	-0.0434915	0.0222782	-0.0822178	0.0124385	-2.50236	-2.78898	-0.457102	1.50128	1.56706	1.42918	1.78171	0.807506	0.994264	0.722399	0.413628	1.17569	0.699952	0.633557	1.31504	1.126	1.17754	1.15353	1.1357	1.01415	1.2632	1.10402	1.27189	1.17604	0.307685	0.344352	0.530086	0.23632	1.73591	-2.18251	-2.32892	-2.16284	-2.03664	-2.17905	-2.71648	-2.61599	-0.499718	-2.73564	1.0588	0.949233	0.633748	0.710281	1.09881	1.37493	1.1945	0.560844	1.14302	1.23711	0.62435	2.00687	0.965101	1.4528	0.773079	0.396711	1.30625	1.32373	1.00651	-3.21776	1.68124	1.46078	1.10783	2.43998	1.79736	1.84179	1.947	1.67585	1.59902	1.42847	1.15079	1.71923	0.669652	1.07381	-1.16568	-0.588057	-0.798003	-0.315814	-0.567935	0.870318	0.670861	0.333672	0.493418	0.55754	0.0538548	0.0567196	0.133403	0.0811798	0.510636	0.311771	0.281458	0.390429	0.395341	0.143493	0.146713	-0.116719	0.174795	0.0899246	0.83982	0.528062	0.980511	1.04026	0.995021	0.955458	0.362608	0.192719	0.340642	-0.437002	0.324878	0.409502	-0.326929	-0.158999	0.119799	-0.207813	0.235851	-0.627436	-0.52325	-0.300578	0.906011	-0.0598934	0.129999	0.0744121	0.0114126	0.354779	0.277037	0.415056	0.778945	0.373469	0.212795	0.814098	0.0678619	0.35666	0.927022	0.302861	0.231251	0.21155	0.169307	0.361052	0.365389	0.15398	0.356564	0.517764	0.65127	0.749158	0.482131	0.428459	0.00200962	0.367532	0.406555	0.387861	0.305286	0.182414	0.221855	0.352272	0.392846	0.270548	0.381759	0.167371	0.0546952	0.493496	-0.1845	0.474431	0.524533	0.260172	0.118427	0.538199	0.371801	0.0971554	0.54342	0.438846	-0.628958	0.0387982	-0.244788	0.919699	-0.107716	2.22903	2.51448
1258	Smg5	-2.29263	-2.46719	-0.916415	-2.4534	-2.13696	-2.37213	-1.59422	-1.39727	-1.4523	-1.96626	-1.86237	-0.451346	-0.717599	-0.994814	-3.63092	-1.2685	-1.41872	-1.4103	-3.11888	-1.67536	-1.62039	-1.35435	-1.67777	-1.44526	-1.3859	-1.4984	-1.69688	-0.488519	-0.598595	-1.05844	-0.484876	-1.76906	-1.59438	-1.40596	-1.28295	-0.843035	-0.354826	-0.283634	-0.689355	-0.627203	-0.561706	-1.19109	-1.24703	-0.772907	-0.673567	-1.78747	-0.976397	-1.49657	-1.03642	-1.57794	-0.787792	-1.22029	-0.907972	-0.96669	-1.63104	-0.784846	-1.32537	-0.731474	-1.18994	-0.770841	-1.3305	-0.908094	-1.71985	-1.09995	0.255878	-1.02214	-0.190803	-1.28654	-0.870789	-0.806942	-0.835043	-1.10023	-0.529912	-1.82204	-1.54673	-1.1825	-1.05331	-0.547247	-1.05122	-0.677247	-0.795422	-1.47404	-1.72333	-0.994305	-3.53746	-0.551125	-0.699152	-1.39606	-3.02535	-1.23054	-1.36422	-1.39404	-1.63258	-1.6493	-1.58063	-1.45029	-1.68668	-1.40874	-1.36858	-1.69716	-1.92843	-1.34002	-1.39925	-1.3926	-2.70384	-0.8977	-4.11347	-3.45921	-3.37336	-1.29132	-1.63416	-1.00151	-1.73213	-1.62552	-2.0967	-1.04151	-1.75035	-1.32516	-1.19613	-0.860617	-1.38328	-0.339468	-0.820201	-0.981231	-1.23478	-1.57991	-1.43036	-1.45073	-1.43224	-1.44356	-1.4863	-0.461209	-1.80591	-1.59238	-1.67009	-1.57951	-1.0625	-1.63976	-1.52341	-1.5319	-1.44201	-0.893064	-1.05762	-1.0783	-4.36276	-1.82213	-1.81789	-1.37486	-1.42445	-1.40924	0.0217855	-1.09705	-1.55861	-1.21934	-1.71744	-1.47522	-1.69291	-1.59131	-1.44759	-1.10575	-1.44183	-1.32735	-1.50659	-1.02888	-1.26591	-1.1512	-1.19483	-1.09781	-1.12516	-0.788811	-1.48125	-2.27189	-1.14649	-0.884436	-0.924633	-0.691377	-3.16627	-3.61621	-1.02912	-1.02896	-1.78942	-1.96768	-1.83375	-2.08625	-1.47691	-2.18313	-3.80048	-1.95829	-1.75195	-1.60058	-1.79185	-1.69993	-2.04726	-1.65701	-1.64081	-1.81724	-1.23925	-1.65055	-1.66471	-1.98398	-1.07547	-4.244	-3.68812	-4.2302	-0.774841	-3.53098	-0.839842	0.828721	0.0709643	-1.63396	-1.77182	-1.57188	-1.73748	-1.35658	-0.931182	-1.13341	-0.984367	-0.859591	-0.563822	-1.16318	-0.982272	-0.746438	-0.621039	-0.938511	-0.619525	-0.738029	-1.63323	-0.808363	-0.686819	-0.987186	-1.35964	-1.04308	-3.19961	-0.950041	-0.819271	-1.25446	-1.32993	-1.04878	-1.18137	-1.48152	-1.70531	-0.58205	-1.80849	-1.67801	-2.09524	-2.34616	-2.09807	-1.85306	-1.92976	-2.07595	-1.04814	-0.0810864	-1.10509	-1.1308	-1.14782	-1.02603	-0.906371	-1.09643	-0.396166	-0.699228	-0.886375	-0.929249	-0.0876277	0.0249684	-0.0788096	-0.188934	-1.87584	-1.60579	-1.64872	-1.7122	-1.67037	-1.8225	-1.74708	-1.54006	-1.6713	-1.56821	-1.80201	-0.660303	-0.680798	-0.870905	-1.14865	-1.39588	-1.31922	-0.344398	-0.535056	-0.607927	-1.02859	-0.648551	-1.37107	-1.45244	-1.47118	-1.56888	-1.44059	-1.27339	-1.45532	-1.60931	-1.27284	-0.195818	-0.37866	-1.15385	-0.597093	-5.08277	-1.59109	-1.31835	-1.57824	-1.30004	-1.64206	-1.18833	-1.62981	-1.29042	-1.21643	-0.665713	-1.03521	-1.04952	-0.990407	-0.859618	-0.428743	-0.765843	-0.44047	-1.03301	-0.784519	-0.754915	-0.710742	-1.04384	-0.638502	-0.708239	-0.528427	-2.01154	-1.95761	-1.95219	-1.65586	-2.48592	-2.34434	-2.33132	-1.61267	-1.73083	-1.74826	-1.73607	-1.88388	-1.62933	-1.71398	-1.78483	-1.85106	-1.70133	-1.7358	-1.6149	-0.903566	-0.983279	-0.28776	-0.103909	0.245334	0.186149	-0.0950606	-0.52717	-0.122931	-0.0870417	-1.15688	-0.983304	-1.19982	-0.893981	1.28194	-4.31288	-0.994339	-4.35324	-4.98704	-4.83567	-4.18003	-2.721	-2.9758	-2.52944	-1.06097	-0.727417	-1.02713	-3.60687	-3.90243	-3.31752	-1.27164	-0.700882	-1.11227	-0.716183	-0.817444	-3.36554	-3.31847	-0.454037	-0.420062	-3.81642	-3.01739	-3.37062	-3.12553	-3.18067	-0.453015	-0.402314	-0.623456	-0.589621	-0.388545	-0.600317	-0.419569	-0.564049	-0.837701	-1.18147	-1.13552	-1.07373	-2.84581	-1.15129	-1.11437	-1.35803	-1.30503	-1.35105	-1.19325	-1.24278	-1.59325	-1.35115	-3.46296	-3.29154	-3.2416	-3.16322	-3.31245	-0.254241	-3.26792	-2.79482	-3.8527	-0.182828	-0.688217	-2.78265	-3.35996	-3.61433	-0.936139	-1.5769	-0.821192	-3.11071	-3.29226	-2.77571	-0.561012	-0.689864	-0.4618	-0.448523	-0.874941	-0.304906	-0.466063	-0.629946	-0.48418	-0.471155	-0.865009	-0.969103	-0.853703	-1.11474	-3.14081	-2.54125	-2.88535	-2.72196	-2.60466	-1.05371	-1.00735	-1.21391	-0.858203	-0.892387	-0.611377	-1.24384	-1.34877	-1.72815	-1.76705	-1.90335	-1.85862	-1.8451	-1.67708	-1.52945	-1.47986	-1.44333	-1.42955	-1.50525	-1.00752	-1.32999	-1.28612	-1.7587	-1.2934	-0.873805	-0.85566	-1.14041	-1.58694	-3.93729	-3.69522	-1.24734	-1.21919	-1.33624	-1.43794	-2.08831	-1.5889	-5.31637	-1.94714	-1.79173	1.05589	-2.09689	-1.58415	-1.49079	-1.36687	-1.71569	-1.60944	-1.40252	-1.57448	-1.39	-1.57539	-1.5709	-1.52466	-1.62823	-1.52964	-1.52641	-1.59997	-1.59914	-1.60166	-1.44585	-1.53269	-1.83698	-1.60421	-1.78626	-1.64453	-1.67136	-1.56812	-1.615	-1.43501	-1.59302	-1.621	-1.46367	-1.8337	-1.746	-1.45813	-1.45624	-1.57354	-1.61666	-1.54073	-1.5596	-1.46533	-1.63057	-1.45983	-1.57649	-1.94294	-1.39445	-1.43408	-1.54268	-1.45012	-1.64464	-1.49793	-1.60928	-0.741414	-2.07488	-1.34799	-2.9642	-1.38967	-1.19309	-2.68041
1259	Pmf1	2.03782	1.2193	0.835747	0.686961	0.66698	0.631032	0.916458	0.420533	0.299395	1.08524	0.825428	0.627802	0.57469	0.964544	1.46152	0.60537	1.43729	0.734174	2.21096	0.815473	0.876157	1.07973	1.38604	0.736362	0.553523	1.34851	1.11282	0.478946	0.368776	0.455085	0.80817	0.114365	0.712757	0.672117	1.11736	0.637928	0.968014	2.06922	2.13596	2.41137	1.92742	1.05135	1.38363	0.813675	0.0641114	0.550077	0.229179	1.43448	0.254754	0.776787	-0.0521575	0.856154	-0.916647	-0.0101891	0.598665	0.193723	0.318918	0.125993	0.0841637	-0.004736	0.499136	-0.334874	0.334531	0.158154	-0.391606	0.0177582	0.155803	-0.304813	0.188028	-0.637536	0.0664507	0.0452789	-0.369875	-0.0641947	-0.0291638	0.213495	0.156302	-0.371794	0.149651	-0.0035583	-0.266474	0.455136	0.112484	0.983854	1.42045	0.677777	0.563678	0.754849	2.21497	0.563989	1.3889	1.06328	1.3815	0.846326	0.853421	1.3415	1.09187	0.665485	0.554622	0.637102	1.10558	0.554894	0.428252	0.275999	1.86474	0.77187	1.20148	1.12177	1.07443	1.09817	1.57409	1.80094	0.557111	0.815202	1.34934	1.5226	1.41021	0.424206	0.479394	1.21618	0.651543	1.03707	0.964557	0.075604	0.597163	0.600621	0.498929	0.622041	0.447787	0.617382	0.538141	1.7617	0.441461	2.07334	1.25968	1.44112	1.58674	0.261903	1.05796	0.444671	0.497742	0.201691	-0.191239	0.120587	0.505029	0.184205	0.179134	0.170353	-0.581083	0.100769	-0.315579	0.349917	0.292717	0.637299	0.475629	1.35154	1.92128	1.03757	1.35835	1.29855	1.16286	0.979434	0.928297	1.03932	0.952785	1.02059	0.958509	0.969686	1.35437	0.440733	-0.0780447	-0.0987895	0.26408	0.469149	1.15446	1.02983	-0.622843	0.426637	-0.0146119	0.0801418	0.804067	0.743273	0.908858	1.21635	1.13388	0.955611	2.62924	1.23722	1.40486	1.20565	1.38008	1.28979	1.13851	1.14605	1.18068	0.919724	0.855266	0.878295	0.934649	0.757563	0.919385	0.335328	1.45173	1.66649	1.06848	1.47182	0.897672	2.37397	1.63041	-0.114156	0.243515	0.0162317	0.248568	1.22589	1.26154	0.817546	0.880319	0.957686	0.919332	1.10065	1.06252	1.06356	-0.0919	-0.301073	-0.349392	-0.361065	0.266389	0.454202	1.19094	1.28691	0.561582	1.06057	1.61204	1.62486	0.587254	0.721936	0.455362	0.773956	0.70784	0.485296	0.205323	-1.2387	0.138277	0.763816	0.392127	0.606688	0.425821	0.767832	0.331093	0.351555	2.02684	2.69845	0.754287	0.814225	0.876128	0.738355	0.84159	0.978152	0.734351	1.243	0.865655	0.377469	0.643136	0.543323	0.827155	0.839732	0.60277	0.882787	0.708183	0.753239	0.917583	0.766087	0.577791	0.789266	0.678596	0.940645	0.583288	-0.484717	2.09282	0.457686	0.387966	0.795562	0.681542	-0.606701	-0.287387	-0.31183	1.31162	1.73834	0.794159	0.7063	0.871888	0.74963	0.504354	0.851477	0.738669	0.563949	0.648331	0.326824	1.37807	1.90017	1.37034	1.93998	1.04237	1.48042	1.22189	1.32028	1.40714	1.84566	1.45928	1.61603	0.981261	0.882017	0.883112	0.884001	1.04578	0.615895	0.652487	0.635324	0.567279	0.669962	0.751942	0.904054	0.721804	0.75272	0.72713	0.212367	0.813909	0.76575	1.26727	1.1872	1.35829	-1.58709	1.44097	1.86064	0.628176	0.55928	0.642285	0.483342	0.649802	0.519896	0.550129	0.511154	0.598655	0.677529	0.536315	0.51606	2.64481	1.78572	-0.170511	0.606199	-0.252018	0.364877	-0.0864588	0.103646	0.314261	0.00954096	0.74121	1.71381	1.03852	1.37974	2.22552	0.639811	0.974346	4.10856	3.53567	2.39575	-0.101492	-0.188775	-0.261753	0.0884167	-0.552427	-0.237973	-0.999318	-0.528081	2.15313	-0.322949	-0.545739	1.26885	1.3744	1.08035	0.980974	1.6433	1.81593	1.67334	1.98577	1.28875	2.50446	2.07647	1.45223	2.31059	1.2576	1.16912	1.29105	1.25026	1.29272	1.27247	1.15729	1.09522	1.11476	1.03214	1.21946	1.2315	2.18329	0.930289	0.458758	0.635638	0.528716	0.748675	0.232594	1.02457	0.494485	0.685261	1.73503	1.70754	1.87159	1.85197	1.51576	1.81866	1.89018	1.69024	1.1935	1.46649	1.57075	1.84679	1.37308	1.21239	1.69437	1.02653	1.647	1.62242	1.80934	1.50973	1.41914	0.632171	1.12621	1.04168	0.512708	0.590746	1.5937	0.565711	1.13914	0.995088	0.510717	0.775202	0.492702	0.312266	0.319198	1.23295	0.93304	-1.94973	1.07265	-0.141423	-0.165336	-0.221251	-0.286838	0.385825	-0.177735	0.231881	0.463767	-0.376711	-1.39088e-05	-0.24677	-0.582586	-0.580225	-0.31559	-0.167308	-0.254748	-0.0383061	0.00180956	-0.0456804	1.41371	0.91533	1.35922	1.26858	1.2444	1.11837	0.257776	0.464379	-0.0886863	0.209813	0.281798	0.623151	0.219724	-0.104202	0.148763	-0.0367783	0.348253	-0.122603	0.0893051	0.348771	1.37499	1.04985	0.628948	0.806559	0.324816	0.377776	0.393584	0.447929	0.598402	0.637123	0.189702	0.224598	0.0915394	0.50207	0.693972	0.623151	0.161598	0.186744	0.0738753	0.435175	0.552866	0.325418	0.0556593	0.900818	0.753988	0.500122	0.0741062	0.623933	0.143842	0.539706	0.195579	0.452859	0.0895083	0.538116	0.427782	0.513233	0.332454	0.401362	0.207562	0.508148	0.60451	0.430691	0.52652	0.361623	0.519799	0.754825	0.344585	0.367793	0.101316	0.372921	0.498389	0.5646	-0.375024	0.647508	0.666917	1.73407	0.696155	1.09949	0.868672
1260	Slc25a44	-0.974724	-1.13349	-3.35941	-1.74288	-1.36164	-1.26642	-1.28081	-1.04535	-1.31188	-4.73191	-0.70087	-0.193072	-0.617662	-0.295097	-2.20245	-0.0122987	-0.483978	-0.618794	-2.54762	-0.233374	-0.700946	-0.437357	-0.653164	-0.523708	-0.843046	-1.15276	-0.58896	0.175557	-0.023008	-0.153167	0.262815	-1.02276	-1.18977	-4.93927	-0.530865	0.434322	-0.196485	-0.399289	-0.489396	-0.512586	-0.520034	-4.39749	0.179431	-1.57637	-0.517003	0.30428	0.146014	0.0632673	-0.533125	-0.80775	-0.195752	-0.620258	0.448783	-0.627295	1.37882	-0.109824	-0.492017	-0.549738	0.0411496	-0.918957	-0.856077	-0.731295	-1.09409	-0.956889	-0.791522	-0.812105	-0.725495	-1.61939	-0.846134	-0.554422	-0.467514	-0.852975	-1.21419	-1.18107	-1.05426	-0.837481	-1.1778	-1.65919	-0.393486	-1.04692	-1.06104	-2.12567	-0.944763	-0.24194	-1.80965	-0.209729	-0.781677	-0.600123	-2.15189	0.00790217	-0.415533	-0.406789	-0.673117	-0.248358	-0.719268	-1.2036	-0.651011	-0.555082	-0.85233	-0.898143	-4.27455	-1.07418	-1.0719	-1.07043	2.03144	1.35815	1.56612	2.16153	-1.69761	1.10838	1.65434	-1.4812	-3.10882	-1.04836	1.39011	-1.5211	1.66102	-0.388977	-0.186716	-1.48567	-0.0688857	-1.57578	0.845661	-0.125237	-0.197072	-0.725965	-0.671369	-0.679571	-0.528808	-0.78085	-0.625446	-1.93885	-0.648768	-0.987702	-4.34658	-1.76151	-2.67292	-0.0604606	0.58047	-0.74592	-0.444708	-0.464696	-0.344058	-0.533457	-0.533079	-1.12091	-0.522168	-0.186888	-0.0272037	-0.0748253	-4.08478	-0.266915	-0.897767	-0.620166	-0.706953	-0.690531	-0.779565	-1.10669	-0.66972	-0.74721	-0.745951	-0.478177	-0.666978	0.0296452	-0.62178	-0.55804	-0.653912	-0.160025	-0.778308	-0.341544	-0.827307	-1.60899	-0.326068	-0.11287	-0.0851051	0.103273	-2.47006	0.990622	-0.767713	-0.414862	-0.269065	-0.351357	-0.407261	-0.487675	0.22091	0.409816	-2.73331	-0.910158	-0.407594	-1.3097	-0.722983	-1.31317	-1.10936	-1.08255	-0.855867	-0.576974	-0.540599	-0.507097	-0.266208	-4.73292	-0.279012	-0.547489	-0.455453	-4.41918	0.222167	0.739865	0.186504	-2.70631	-3.29267	-1.16097	-0.875266	-0.793179	-0.0292066	-0.938611	-1.0537	-1.056	-0.453739	-0.297984	-0.521185	-0.310217	-0.292482	-0.53052	0.486009	-0.0528825	0.365459	0.0684101	-1.98752	-3.95483	-3.89925	-3.30867	-4.17705	0.187065	-2.75737	-3.47209	0.297391	-0.680381	-0.414819	-0.342206	-0.309155	-0.381347	-1.02839	0.250727	-1.78019	-1.57683	-2.10233	-1.83133	-1.63294	-1.9083	-1.76473	-2.00673	-3.97899	-3.45067	-0.307273	0.262796	-0.404721	-0.255194	-0.262345	-0.173653	1.12207	-2.13446	-3.71446	-0.110542	-0.0390371	-0.174853	-0.306384	-0.24483	-1.10368	-0.906562	-1.03385	-1.18233	-0.856602	-0.950922	-0.971762	-0.947391	-1.18569	-1.06174	-1.055	-0.991758	-2.89069	0.0223334	0.0852314	-0.743595	-0.516597	0.20491	0.239631	0.166636	-0.242188	0.0946753	-2.21496	-1.67705	-2.36814	-1.84215	-2.15952	-1.31175	-1.5773	-1.57802	-1.77221	-2.20046	0.391508	1.1249	1.02855	3.24291	-0.241958	-0.680952	-0.188941	-0.558344	-0.322441	0.860648	-0.153433	-0.16539	-1.42188	-1.01458	-1.77041	-1.7915	-0.903737	-0.943371	-0.575262	-0.832364	-0.584747	-0.977304	-0.438674	0.202415	-0.83548	-3.80071	-0.686185	-0.265331	-3.34939	-1.21026	-0.814562	-1.23687	-1.1134	-2.49934	-2.69073	-1.78514	-0.91148	-0.994171	-0.904956	-1.19212	-0.965115	-0.936136	-1.47989	-0.899796	-0.894678	-0.563531	-1.00579	-0.995801	-0.824659	-2.07159	-2.27016	-1.69017	-1.30558	-1.15216	0.587882	-1.87024	1.49131	1.6115	-0.0350291	-0.00199762	0.0515182	0.230028	-1.73349	-4.16886	-2.91115	-2.63215	-3.4546	-3.18382	-3.79982	-3.07716	-2.96179	-2.91981	-0.423447	-0.404198	0.0720762	-0.217889	0.0419246	0.494869	-0.250014	0.0178775	0.379496	0.407727	0.73472	-1.62025	-1.71539	-2.18344	-1.98213	-1.7546	-1.32092	-1.43103	-1.26055	-1.3631	0.245701	0.328891	0.0723252	-0.0418896	0.0804137	0.449278	0.458473	0.316454	0.781423	-0.0221759	0.289572	-0.281855	-0.846188	-0.781808	-0.943357	-0.931561	-0.784095	-0.836007	-0.76828	-0.860263	-0.558903	-0.827838	-1.75112	-1.59552	-1.5953	-1.20961	-1.33541	1.35988	-1.25487	-1.63903	0.684744	-1.80491	-1.6852	-0.634238	-1.15567	-1.07569	-2.70583	-0.622228	0.738987	-0.458176	-0.955062	-0.577671	0.892901	0.515926	0.480146	1.17034	0.395559	0.787462	0.649635	0.802066	0.565163	0.349264	0.430772	0.145198	0.636949	0.655929	-1.54556	-1.02893	-1.52114	-1.53085	-1.3105	-0.499996	-0.338028	-0.384588	-0.320406	-0.0411218	-0.253792	-0.524943	-1.21547	-1.35762	-1.41245	-0.702419	-0.970623	-0.96887	-1.07216	-1.4324	-1.22913	-1.17441	-1.04284	-1.01362	-4.33008	-4.54374	-0.373521	-4.38021	-0.32779	-3.86546	-0.818136	-0.308513	-0.72217	-2.19486	-2.27706	0.201274	-0.379121	-0.284449	-0.507915	-0.965923	-4.4117	-0.743697	-3.87823	-3.90705	-2.05113	-1.59943	-0.476546	-0.832311	-0.887777	-0.691487	-1.1718	-0.73013	-1.05841	-1.08613	-0.815502	-0.690773	-1.27781	-0.772233	-0.81011	-1.02533	-1.14835	-0.603106	-1.59508	-1.18516	-0.618292	-1.00304	-1.26007	-0.869067	-0.56201	-0.903776	-0.068562	-1.0196	-0.912423	-0.482023	-1.268	-1.23077	-0.614809	-1.00275	-0.810506	-0.733579	-0.940468	-1.09369	-0.69897	-0.856995	-1.02233	-1.19047	-1.07943	-0.634188	0.111669	-0.400858	-1.32488	-0.972364	-1.09018	-0.721906	-0.764235	-1.41286	-0.416902	-0.417104	-2.64158	-1.00636	0.437897	-2.21428	-1.8954
1261	Lmna	0.632627	0.822108	0.156357	-0.142159	0.00992515	-0.286724	0.130007	0.426548	1.01379	0.338991	0.486552	0.686351	0.712191	0.466946	0.57241	0.687329	1.28084	0.323724	1.01183	0.5396	0.52152	0.409673	0.587928	0.487354	0.711574	0.415378	0.36792	0.141626	0.300634	0.593857	0.670437	0.30817	0.645384	0.801485	0.753855	0.228224	0.992711	3.09139	2.92177	2.90229	3.06955	0.576545	0.625422	1.52195	0.590206	0.798196	0.813989	0.875265	0.332688	0.958816	0.738328	1.17954	1.29959	0.818706	0.454648	0.962136	0.555766	0.869925	0.294174	0.986046	0.904364	1.24881	0.311243	1.06266	1.96463	0.95866	1.55393	0.921206	1.06423	2.1977	0.469098	1.09203	0.566723	0.602314	0.435413	0.955086	0.875724	1.06829	1.05285	1.7562	1.40319	1.41032	0.668472	0.529419	0.639478	0.714913	0.732174	0.361546	1.09661	0.730714	1.33048	0.379903	0.633356	0.551613	0.55678	0.446618	0.400414	0.506582	0.732186	1.03779	0.389025	0.995745	0.460265	1.51514	2.27324	1.14951	1.30906	0.665606	1.92607	1.20412	1.58086	1.66492	-0.0118024	1.46063	1.0319	1.6727	1.37689	0.797969	1.08746	1.19897	0.952435	1.51542	1.04804	0.330333	-0.0756606	-0.107782	-0.080247	-0.157879	-0.050609	-0.113521	-0.0161686	0.775783	-0.656427	0.229283	0.136548	0.206984	1.04828	-0.368328	-1.50427	-0.505218	-1.67166	0.664299	0.445781	0.814998	0.742347	0.323684	0.435148	0.110677	0.515945	0.272942	1.68614	1.45205	0.918095	0.89661	0.660797	0.0572696	0.599711	0.173558	0.517509	0.367106	0.266115	0.271423	0.0930345	0.119015	0.196768	-0.0432538	0.439135	0.12102	0.151384	0.568892	0.358604	1.15371	0.485389	0.406045	0.534506	0.627148	0.818044	0.678244	0.17404	0.304644	-0.0672334	-0.0829056	-0.0928269	0.16411	0.394483	0.321086	1.2882	1.81901	1.77902	1.60347	1.69952	1.75407	2.01186	1.76425	1.56889	1.97729	1.43257	0.211332	0.391399	0.46806	2.25532	0.606615	2.53478	1.16478	1.87854	1.92384	1.04063	0.703538	2.21036	0.848955	0.775624	1.03519	0.852735	-0.028295	0.577998	-0.144017	0.192006	0.385616	0.286511	0.442547	0.723557	0.604009	0.182868	0.37697	-0.00706431	0.129932	2.28406	0.126103	0.268373	0.679137	0.0829586	0.121055	0.898193	0.741264	-0.560477	-0.0276996	-0.230264	-0.137834	-0.294947	-0.293642	0.357681	-0.479337	0.0375401	-0.0582321	-0.261592	-0.497969	-0.29581	0.0847271	-0.241758	-0.347624	0.624772	1.26593	0.464259	0.491958	0.437066	0.387124	0.951317	0.254681	1.57475	0.68124	0.157782	0.259085	0.356648	0.238635	0.913786	0.767728	0.832219	1.11155	0.848407	1.16468	1.13786	0.979993	0.831844	1.10706	1.08953	1.08331	0.774616	3.126	1.91348	-0.0472554	-0.0378431	0.17225	0.323077	0.29055	0.28192	0.152511	0.61044	0.91682	0.505221	0.490735	0.290682	0.647973	0.120949	0.538034	0.390244	0.486046	0.689608	0.688015	1.60601	1.17187	1.87093	3.14537	0.115695	0.474114	0.341307	0.314555	0.238741	0.779731	0.528761	0.432719	-0.351585	-0.0640751	-0.095864	-0.239004	0.0160594	0.0104482	-0.436053	-0.335881	0.330072	0.153012	0.273558	0.258175	-0.313754	0.0930134	0.25447	-0.328998	-0.691632	0.169216	0.436184	0.0704084	0.180012	1.62057	1.35846	1.53906	0.201136	0.302044	0.235973	0.0981221	0.165651	0.278075	0.17142	0.212572	0.343931	0.0735671	0.290685	0.0699539	1.43256	0.807064	0.633216	0.627967	0.588104	0.381726	0.820656	0.739906	0.708348	0.578996	0.110602	0.234735	-0.244515	-0.236128	1.29512	1.67818	1.36398	-0.0552237	-0.803536	-0.42305	0.0346629	-1.86324	-1.8386	-1.84905	-0.425267	0.535113	-0.33566	-2.1078	0.573298	0.983142	0.57383	0.729619	1.13744	1.04101	1.23125	1.92551	1.86921	1.30588	1.82924	1.39856	1.79675	2.24974	1.99502	1.78588	0.26138	0.0441023	0.0835235	-0.0912406	0.059005	0.00411153	0.0252332	-0.0045046	0.902377	1.05301	0.812327	1.08117	2.03184	0.27791	-0.00409335	-0.057947	0.0792905	0.677223	0.208859	0.350547	0.152773	0.144539	0.507569	0.748006	0.828843	0.716214	0.886502	0.930233	0.853379	0.998932	0.46337	0.351686	0.448769	1.1129	0.610374	0.1424	0.502029	-0.16223	0.805321	-2.13319	-0.4793	-0.363471	0.519428	-0.53097	-0.345429	-0.150868	0.483819	-0.233438	-1.53089	0.573312	0.0236325	0.205226	0.0206552	0.631942	-0.269398	0.155821	-2.88767	0.629354	0.254247	0.845194	0.319659	0.132511	-0.314335	0.276484	0.125996	0.0980067	-0.152839	0.757167	1.07362	1.53087	1.37443	1.204	0.850252	1.18375	0.887918	1.75726	1.76303	1.56419	1.51005	1.6975	-0.148885	-0.149311	0.264839	0.61052	0.0181071	-0.340874	-0.00190969	-1.16082	0.0917485	1.21365	0.578768	0.725087	0.274871	0.297849	0.129756	0.00313516	0.055554	-0.0977507	0.0885312	0.149469	1.25904	-1.07452	0.219674	-0.104916	0.0256907	0.250188	0.403386	0.596813	0.573625	0.674182	0.223133	0.487533	-0.0647817	1.15073	0.639413	0.687923	0.302143	0.587338	0.00437478	0.708137	0.293213	0.563558	-0.0774657	0.55032	0.122385	0.816571	0.557071	0.485627	-0.145148	0.57827	0.481728	0.256658	0.426525	0.124981	0.331834	0.787286	0.141859	0.489036	0.18231	0.433237	-0.412404	0.715422	0.528714	0.319962	0.626529	0.671476	0.158082	0.680834	-0.0287023	0.502486	0.588386	0.464683	-0.122193	0.598056	1.48873	1.03236	0.893838	0.202387	-1.25436
1262	Lamtor2	-0.166317	1.474	1.26889	1.15838	1.17156	1.22577	1.79028	0.555543	0.515325	1.36371	1.42741	0.313113	0.655199	1.30754	1.83751	0.778182	1.03226	0.781368	1.80751	0.714263	0.865899	1.53201	1.14246	0.939668	0.392438	1.06924	1.08218	1.24102	1.1417	1.07626	1.52635	1.19662	1.63264	1.69489	2.32145	0.0997374	1.00203	0.908748	1.17153	1.01305	1.06601	1.25061	1.37023	1.17155	0.163001	0.71961	0.0599056	0.837059	-0.208877	0.689786	-0.368822	0.242107	0.825816	-0.29313	1.44618	-0.296092	0.178786	-0.385214	0.0226756	-0.307871	0.157168	-0.239304	0.450988	-0.924001	-0.77172	0.0343208	-0.305446	-0.461526	-0.0242135	0.242172	0.0456739	-0.246517	-0.776777	0.484788	0.448437	0.474452	0.235473	-0.183762	0.176963	0.503471	0.347391	0.560888	0.454551	1.30563	1.62204	0.347406	0.675017	0.738852	1.77516	0.746303	0.916911	1.51937	1.08577	0.688198	0.838127	1.01902	1.08155	0.855275	0.377953	0.358932	1.36127	0.826567	0.559214	0.506846	2.15991	0.930855	0.987028	1.11685	1.34508	1.82862	2.36342	2.04526	0.412634	1.54575	1.77732	2.28271	1.8155	0.436859	0.865784	1.40739	0.811592	1.60692	0.859868	0.596944	0.855878	0.713144	0.705937	0.709511	0.741258	0.681518	0.71156	2.32552	1.53484	1.75377	1.80493	2.6791	1.86597	1.11508	1.73273	1.09627	1.96971	0.0252006	-0.0629603	0.660084	0.76106	0.67826	0.221028	0.696504	0.912424	1.14632	-0.548346	1.671	0.844934	0.769915	0.642652	1.19149	1.77708	0.696473	1.37077	1.20809	1.37319	0.926501	0.88013	0.549004	0.727546	0.499116	0.976447	0.635588	0.706282	0.914719	0.649144	1.80362	0.920482	0.803911	1.06721	1.00938	1.7732	1.27695	0.737245	0.591972	1.59394	1.64027	0.99895	2.47175	1.6246	1.69331	2.76867	2.41457	2.28584	1.97205	2.32399	2.44265	2.45572	2.11581	2.07554	2.61302	2.13404	0.591336	0.851815	2.35182	2.21072	2.46817	2.56254	2.29045	2.08331	2.25833	2.25152	1.98882	1.65071	0.210098	0.180728	-0.0217091	0.409719	0.879393	1.04721	0.685345	1.10466	1.46564	1.12847	0.370028	1.24628	1.39419	-0.282025	-0.313178	-0.549753	-0.187226	1.80833	1.16165	1.17545	0.807068	1.14804	1.26593	1.54563	2.25843	0.569316	0.768112	0.731685	0.78196	0.899139	0.890618	1.09866	0.725646	1.01075	1.31896	0.985029	1.13879	0.934675	1.31132	0.92199	0.944034	2.38019	2.67153	0.852117	0.805097	0.950396	1.10029	0.969966	1.15983	-0.139805	-0.0606081	-0.114026	-0.212379	1.03499	1.06701	1.05313	0.872275	0.684047	0.872313	0.792362	0.813471	0.924827	0.742766	0.670825	0.731751	0.717627	0.822148	0.781646	0.608881	1.27078	0.309602	0.164944	1.29278	1.37495	-0.533406	-0.6557	-0.393896	1.1425	1.22612	1.73012	1.40663	1.77135	1.05659	1.06868	1.00595	1.36591	1.34506	1.50333	0.577731	0.648303	3.17013	0.78221	4.7069	1.07912	1.32106	1.27963	1.12648	1.46328	0.972945	1.61712	1.28801	1.21039	1.28395	1.33681	1.54649	1.40696	1.03335	1.18824	1.35923	1.15042	1.15805	1.53364	1.71838	1.3617	1.79266	1.5092	0.887864	1.40692	0.6362	0.931559	0.854203	0.931408	1.53306	1.82157	1.39204	1.11923	1.03878	1.04123	1.13576	1.0856	1.15049	1.22343	1.17276	1.06082	1.12681	1.20605	0.968348	1.13717	0.945034	0.369345	1.10686	-0.0691733	0.0514856	-0.0144439	0.714033	0.504269	0.00247352	0.56154	0.845363	0.909536	0.916878	2.3621	2.67828	1.46335	3.85902	3.64962	3.24698	0.919212	1.13828	1.64181	1.84445	0.760389	1.51313	1.1278	1.19043	0.831846	1.34563	0.894278	2.02712	1.14397	1.64633	1.70369	1.88081	1.79332	1.74164	1.59379	1.45864	-0.0597113	0.888271	1.59048	1.51913	1.34194	1.40558	1.31576	1.35321	1.36723	1.19381	1.17202	1.45885	1.31581	0.871063	0.199194	1.65965	3.20592	0.86944	0.733636	0.715114	1.08662	1.08503	1.08902	1.01606	0.768397	1.0391	0.893816	1.19876	0.894165	1.65109	1.17796	1.7596	1.38177	1.38872	1.22089	1.52271	1.81475	1.84726	1.50378	1.18573	1.13077	1.2927	1.7701	1.89129	1.81697	2.10536	1.58861	1.28079	1.62857	1.6	1.4839	1.68768	1.69391	1.44386	1.87131	1.28818	1.22804	1.19363	0.852828	1.1379	0.702634	0.496691	0.603572	0.408614	0.230935	1.20165	1.21677	1.1494	1.07787	0.89017	0.196679	0.395139	-0.0608827	0.257328	0.949328	0.649406	0.446193	0.712328	0.705329	0.721048	0.438906	0.502397	0.774225	0.51173	1.56082	1.17991	1.45834	1.60227	1.41055	1.36601	1.4325	1.37555	0.877373	1.052	0.866479	1.21655	0.790518	1.00733	0.93179	0.721914	0.778981	1.00313	1.02837	0.438859	0.688796	0.400429	0.371856	0.951019	0.634816	1.36591	0.950097	0.470836	1.05555	0.788814	0.528221	0.972054	0.501247	0.745468	0.844987	0.677226	0.490483	0.930425	0.841446	0.848214	1.20086	0.791449	0.493425	0.708195	1.10492	0.779889	0.746936	1.1656	0.565608	1.03041	0.353197	0.914931	1.30403	0.781616	0.6374	0.736634	0.593998	0.83148	1.14251	0.592236	0.245711	0.763589	0.329775	0.874078	0.991692	0.835531	0.703011	0.745835	0.650363	0.713225	1.24891	0.866644	-0.305821	0.641265	0.511811	2.17544	1.04822	1.5422	2.15728
1263	Ubqln4	-1.76638	-2.04531	-0.612703	-0.351131	-0.185946	-0.300401	-0.0531146	-0.328936	-0.451883	-0.242746	-0.406226	-0.330338	-0.651561	0.0437835	0.117277	-0.0959347	-0.491105	-0.887741	-2.18175	-0.745826	-0.74227	-0.385869	-1.00738	-0.785656	-0.768843	-0.424414	-0.616417	-0.153792	-0.0693644	-0.321402	0.185182	-0.301562	0.0344375	-0.0175875	0.195088	0.142024	0.483741	1.29373	1.46131	1.40057	1.24678	0.348996	0.67627	0.931308	0.454591	0.584114	0.346949	0.935209	0.0839023	0.962252	0.582355	1.23892	0.642486	-0.0146029	0.493345	-0.0305291	0.339468	0.100147	0.276989	0.279479	0.610172	0.035781	-0.420043	-0.0110907	2.08005	0.142317	1.21433	0.202855	0.4245	0.154867	0.438934	0.488829	0.622766	0.0321743	-0.6041	-0.0243459	-0.625467	-0.553835	-0.370199	0.294978	-0.345529	-0.147968	-0.322058	0.073772	0.137514	-0.303584	-0.626052	-0.868159	-1.551	-0.0788564	-0.500001	-0.553493	-0.985927	-0.770805	-0.790704	-0.400046	-0.620667	-0.783759	-0.782499	-0.259655	-0.231805	-0.48853	-0.3024	-0.519837	-0.472585	0.0638886	-0.0724692	-1.14788	0.607938	-0.595184	-0.828606	-0.546688	-1.23731	-0.967041	-1.71373	-0.869362	-0.0325809	-0.00662036	0.258578	0.67294	0.107413	0.368361	0.299453	0.119216	-0.0263232	0.146798	0.276849	0.296487	0.262765	0.163451	0.177948	1.20369	-0.379025	0.807718	0.050714	0.934824	0.444755	-0.102059	-0.0711461	-0.050042	-0.194739	1.37607	0.318798	-0.0740237	-0.265832	-0.42407	-0.34616	-0.71695	-0.588732	-0.556368	0.724738	-0.0716893	-0.441815	-0.372491	-0.785078	-0.176572	-0.21709	-0.450263	-0.476668	-0.00902834	-0.379966	-0.0571387	-0.0595658	0.119257	-0.00297223	0.16871	0.150585	0.150368	0.0178955	-0.342944	-0.464032	-0.378281	-0.707678	-0.927315	-0.330117	0.0251433	-1.43184	0.157175	-0.270545	-0.889245	0.0562225	0.00860404	0.0194972	0.346652	0.0813963	0.318872	0.432179	-0.108455	-0.490981	-0.543476	0.0361413	-0.296304	-0.418747	-0.47469	-0.524974	-0.366386	-0.460202	0.541052	0.471431	0.825315	0.819837	0.246517	1.41324	1.0086	0.714365	0.754347	1.3665	-0.302618	-0.808277	-0.399917	-0.371158	-0.564909	-0.475118	-0.540176	-0.0942877	-0.0481475	0.37276	0.392911	0.12872	-0.0425533	-0.215081	-0.186105	0.316981	0.202246	0.210189	0.262529	0.436724	-0.671385	0.180913	0.175494	-0.536112	-0.141537	0.850029	-0.107419	0.515166	0.0196498	0.00655039	0.333751	0.106987	-0.034958	-0.452647	0.0800113	-0.303762	-0.296466	-0.40177	-0.420987	-0.243135	-0.231859	-0.235899	-0.249557	0.690688	1.29361	0.102931	0.266685	0.206901	0.26744	0.27098	0.333455	0.6043	0.771762	0.0539962	0.221375	0.726548	0.776137	0.710949	0.697218	0.0541765	0.330993	0.197738	0.172193	0.20497	0.25476	0.117287	0.25044	0.203551	0.0779026	0.157113	1.9388	1.47331	0.296834	0.220916	0.57521	0.435653	0.140256	0.276924	0.103659	-0.297259	0.175417	-0.342094	-0.208863	-0.30623	-0.490178	-0.464331	-0.16082	-0.111848	-0.159836	-0.289798	0.46297	-0.345397	-0.281085	0.0309743	2.6195	0.183657	0.284611	0.259682	0.248967	0.24132	0.510252	0.00104935	0.0907246	-0.311469	0.0262802	-0.213324	0.128597	0.199489	0.0811317	0.416004	0.288569	0.15346	0.188275	0.0761251	0.181884	0.0822478	0.0714628	0.382349	-0.19845	-0.0343241	-0.00130185	0.374225	0.219677	0.326007	1.10344	-0.910732	-1.02756	0.0488004	0.0894118	0.110172	0.0644178	0.191085	0.025459	0.16181	0.15129	0.0706439	0.111551	0.183362	0.125114	1.44836	1.29787	0.754574	1.14404	1.41473	1.34184	0.990918	1.13577	1.14642	1.31416	0.238573	0.324322	0.368197	0.461117	-0.931913	-0.25517	-0.0154144	1.34392	1.67305	1.94928	-0.382112	0.232428	-1.85783	0.855707	-0.577463	-0.132628	-0.291381	-0.0700823	0.169437	0.418189	-0.349649	1.42875	1.5418	1.27383	1.52195	0.783691	0.0577886	0.152648	0.722273	0.214948	1.09375	1.08797	0.49804	0.72635	0.689628	0.59235	0.698668	0.624503	0.841396	0.508719	0.807633	0.69544	0.141352	0.251827	0.516295	0.115694	1.42372	0.00830947	-0.151118	-0.148653	-0.104162	-0.0832209	-0.0773066	-0.136092	-0.604996	-0.178038	0.83597	0.245084	0.68173	0.798554	0.31183	0.504292	0.68457	1.10596	0.668507	0.805202	1.27317	1.47057	1.12032	0.8476	0.223519	-0.241737	0.677259	1.10208	0.175005	0.898938	1.2056	1.19435	0.933744	1.02329	0.961176	1.20529	1.52167	1.1446	1.10472	1.05655	1.03611	0.63055	0.303609	0.0896039	-1.45759	-1.10075	-1.3799	-1.01536	-0.832798	-0.24592	-0.235884	-0.312852	-0.340462	-0.0430762	-0.432362	-0.319692	0.0105564	-0.441012	-0.348405	-0.31719	-0.450198	-0.433307	-0.455256	-0.180192	-0.216349	-0.347702	-0.195857	-0.297981	-0.938643	-1.02051	-0.718896	-0.668622	-0.692085	-0.271014	0.0238587	-0.147951	-0.632061	-0.468822	-0.441927	-0.939127	-1.25642	-1.36386	-0.668516	-0.84386	-0.626611	-1.4555	-1.79797	-0.937424	1.19863	-0.610803	-0.142285	-0.351027	0.0427979	-0.0621917	0.11599	0.280124	0.0157955	0.118126	0.0480791	0.0254726	0.0306386	0.174763	0.10342	0.165977	0.0764068	-0.0387424	0.131297	0.0693484	0.0737088	0.103505	0.347805	0.0741077	0.0636241	0.187363	0.178237	0.180541	0.234517	-0.0302211	-0.0577779	0.195665	0.151668	0.0115107	0.0670708	0.00219576	0.160108	0.242207	0.111707	0.120278	0.163304	-0.0887867	0.1577	0.232955	0.00766153	0.116284	0.167885	-0.0424283	0.00448217	0.0196255	0.0727873	0.00239211	0.114003	0.310191	-0.139641	0.597753	-0.251361	1.10354	1.4163
1264	Ssr2	2.04172	2.04011	1.55026	1.63128	1.57864	1.70289	1.80242	1.34948	1.35685	-0.383862	-0.43016	1.24883	1.59388	-0.195001	1.55152	1.35845	2.05969	0.448188	0.973426	1.27835	1.64233	0.41454	0.47986	1.81738	1.32209	0.0552667	0.124062	0.686402	0.76206	0.51857	0.868858	1.40558	1.97851	1.81185	1.89141	0.647843	0.891961	1.16909	1.46028	1.32826	1.66004	0.936222	0.911906	-1.69323	0.369255	0.0675634	0.358891	1.64927	-0.324529	-0.451676	-0.122877	-0.272886	-1.39034	1.81466	1.69147	1.9194	1.85404	2.03478	1.47102	2.42623	1.78498	3.30726	1.75205	1.41688	0.932506	1.7687	-0.731364	1.43936	-0.17949	1.99917	0.0549879	1.64185	0.432015	0.0241003	1.75586	-0.230425	1.50923	1.62349	1.61525	-0.137372	1.51784	-1.42847	2.01559	-0.166934	1.52961	1.25886	1.57951	0.448932	0.906775	1.32149	2.06996	0.25565	0.438282	1.31342	1.62632	-0.00140394	0.0492723	1.8163	1.33554	2.17662	-0.264254	1.40528	1.35479	1.85953	3.26	2.10156	2.41913	2.14735	1.7062	2.06777	2.32582	2.14343	-0.832262	2.41549	1.61503	2.75494	2.49303	0.774305	0.916169	1.83154	1.21606	1.58474	1.26312	1.23087	1.38017	1.00454	1.16242	1.21838	0.97556	1.03122	0.946986	1.83914	1.22496	1.60511	1.67055	1.14685	1.94827	0.855214	0.991461	0.818022	1.25067	0.630434	0.156027	0.445013	0.651957	0.387223	0.391979	0.7639	0.89972	0.703961	-0.271022	0.248184	0.17172	0.578893	0.40901	1.01505	1.53769	0.985317	1.08116	1.23056	1.3829	1.20302	0.862074	0.909444	0.900425	0.898912	1.27214	0.979182	0.998632	1.18351	0.924149	1.58325	0.17233	0.522645	1.31041	1.25106	1.44654	1.56282	0.723798	0.855151	0.891624	0.630941	0.631943	1.13738	1.04932	1.15047	2.39298	1.7554	1.78057	1.65425	1.99278	1.53752	1.35638	1.482	1.30597	1.52064	1.11582	0.954587	0.974259	1.71577	0.865849	2.25415	1.35076	2.67415	1.07943	1.69098	1.28833	1.41831	0.5949	0.398484	0.344324	0.40962	0.61984	0.773771	1.05388	0.200526	1.1224	1.24647	1.14712	0.810431	1.05224	1.27915	0.223544	0.151672	0.0213255	-0.170266	2.35473	1.26364	0.652314	1.13611	0.719951	0.914534	1.34164	1.36324	1.20689	1.1673	1.05625	0.969079	1.06392	1.25751	0.864445	0.270429	1.30086	1.65489	1.2496	1.17356	1.31575	1.45258	1.1741	1.07477	2.24603	2.38231	1.02339	1.17428	1.01704	0.782187	0.937573	1.20099	1.39828	1.02931	1.35135	1.08277	1.3757	1.43334	1.5315	1.49995	1.09254	1.28657	1.25697	1.36717	1.34789	1.35429	1.09252	1.1955	1.20645	1.31271	1.19363	3.06756	1.63513	0.820676	0.829831	1.75365	1.70676	0.455037	0.355208	0.385266	1.18218	1.27866	1.31633	1.39623	1.87494	0.733305	1.02526	0.959136	1.7183	1.48892	1.19344	1.23818	1.20866	3.68757	0.67426	2.27394	1.28224	1.52788	1.45735	1.41312	1.23003	1.60365	1.11089	1.34747	1.37023	1.3994	1.02675	1.13286	1.42631	1.29547	1.3563	1.37177	1.13378	1.26494	1.56673	1.25641	1.28905	1.23449	1.12293	0.831139	1.17549	0.777841	1.17959	0.780761	1.08054	1.34832	1.62849	1.96617	0.961614	1.01496	1.02347	0.807308	1.15313	0.926439	0.997469	0.903095	1.01572	1.02184	1.01268	0.940603	2.34432	1.27031	0.0425305	0.688168	0.281099	0.344475	0.176836	0.424322	0.408905	0.373715	0.562859	1.15132	0.797344	1.00074	2.13133	1.96249	2.14741	4.81964	4.40322	3.98893	1.56071	1.88018	2.52111	2.5544	1.49575	1.78254	1.74024	1.53095	1.04638	1.76214	1.26204	2.37278	2.12059	2.21098	2.35997	2.9943	3.15079	2.93322	3.05112	3.14018	2.49824	2.86302	3.2838	2.99216	2.17435	2.17027	1.95876	1.95815	2.20357	1.94625	2.02013	1.97716	1.27227	1.38719	1.5499	0.904643	3.17782	-1.59506	-1.48587	-1.3042	-0.984073	-1.27622	-1.18051	-0.986344	0.361792	-1.3992	1.82553	1.70863	1.71228	1.77942	1.58247	1.7296	1.54424	1.77473	1.48522	1.46721	1.26524	2.37345	1.55027	1.39667	1.78247	1.30004	1.84047	1.8956	1.72476	2.4685	2.26018	2.19665	2.21025	2.5079	2.13575	2.05831	2.56313	2.07081	2.55777	1.77321	1.75971	1.83492	1.2868	1.99019	1.46773	2.09124	2.06283	2.36485	2.08557	1.57296	1.5211	1.25691	1.25816	1.38511	0.613366	0.830321	0.979514	1.32289	1.69359	1.50624	1.21354	1.35786	1.67962	1.47675	1.33315	1.65803	1.88391	1.67764	1.87335	1.68864	1.46269	1.52223	1.2164	1.58706	1.29274	1.67607	1.8942	1.6876	2.10175	1.9599	1.91446	1.3629	1.89471	1.61606	1.92954	1.22398	1.70803	1.4915	1.27332	1.15963	0.766706	0.806108	0.936241	1.15662	1.00646	1.03585	1.02738	0.956227	0.79629	1.14307	1.04276	0.977405	1.07646	0.95986	0.976057	0.951415	0.990374	1.0554	1.0789	0.874065	1.01016	1.15129	1.11089	0.948138	1.09535	1.00676	1.19733	1.05583	1.00645	1.08387	0.919252	1.16711	1.0181	1.06885	1.18654	0.870934	1.11347	0.946448	1.10983	1.10323	1.07372	0.901417	1.11326	1.01393	0.945553	1.06702	1.11064	0.869127	0.85921	0.869222	0.404565	1.02642	0.0919909	1.67366	0.659963	2.60692	3.34031
1265	Arhgef2	-0.502579	-0.895559	-0.127811	-0.0973564	-0.234106	-0.18572	0.0733788	0.0661824	0.0534541	-0.154395	-0.056268	0.303981	0.475095	0.209972	0.623139	0.133563	0.818297	-0.0326415	0.638626	0.338024	0.253191	0.121466	0.210973	0.644016	0.563633	0.0929625	0.0516894	0.330178	0.347925	0.251742	0.149803	-0.311914	0.0320159	-0.415004	0.336589	0.113902	0.679611	0.557675	0.753858	0.472747	1.03943	0.111061	0.113252	1.49976	1.01434	1.41214	1.177	1.89398	1.00901	1.03678	0.854303	1.82659	1.08382	1.17028	1.21921	1.3623	1.11448	1.31503	0.975143	1.283	1.55364	0.98984	0.911344	0.488284	1.76204	0.575902	1.537	0.812996	0.974039	1.11569	0.856686	1.0487	1.0632	1.07736	0.561368	0.859586	0.832428	0.673041	0.866683	1.02988	0.798479	1.89711	0.671082	0.231848	0.676295	0.316231	0.469415	-0.0399357	0.723737	0.17546	0.862716	0.11933	0.271374	0.378953	0.287216	0.123874	0.0856375	0.676333	0.586553	1.08342	-0.110556	0.241027	0.0718779	0.372557	1.3743	0.586171	0.876925	1.12908	1.01391	0.480704	0.96407	0.946835	-0.384397	0.981639	0.840465	1.23777	1.19425	-0.0831872	0.0339999	0.122269	-0.351997	0.466329	0.331818	0.19338	0.758009	0.273507	0.122181	0.184406	0.250421	0.208543	0.360646	-0.964848	-0.439473	-0.276199	0.152269	0.0209089	0.38205	0.0158809	0.144897	0.144942	0.268547	0.589081	0.71522	0.432033	0.260616	-0.0146402	0.136268	-0.13213	-0.124621	-0.202854	1.39719	-0.628649	0.550047	0.000656884	-0.0452906	0.233371	0.471681	0.264389	0.321889	0.0510865	0.11929	-0.20246	-0.173129	-0.0532252	-0.0516073	-0.0920422	-0.0368121	-0.107868	-0.0382091	0.292457	-0.409866	0.748213	0.18869	0.262303	-0.397268	-0.1934	0.449006	0.416314	0.232961	0.0729083	-0.332269	-0.247815	-0.299494	-0.309432	-0.0365877	-0.415363	0.643614	0.173867	0.0602813	0.112492	-0.239918	0.206849	-0.368716	0.222194	0.296536	-0.151625	0.226851	0.25335	0.219715	0.192644	1.08878	0.0642215	1.46961	0.891674	0.925054	1.10432	0.658862	1.82981	1.38361	-0.295771	-0.346612	-0.0280264	-0.039987	-0.461244	0.0617432	0.0682516	-0.00535564	-0.0526104	0.206259	0.389775	0.275359	0.388013	0.636476	0.383445	0.574322	0.464849	0.28926	0.881635	-0.0444019	0.302168	0.0246227	-0.043451	0.523021	0.187621	-0.200478	-0.130653	-0.20375	-0.0366861	-0.281414	-0.337371	-0.423288	1.35752	-0.332236	0.243872	-0.475944	-0.449161	-0.321251	-0.184579	-0.405162	-0.390008	0.353159	1.4948	-0.317397	-0.295456	-0.309885	-0.141063	0.0227755	-0.0645776	0.916991	0.988411	0.819232	0.538627	0.171063	0.294723	-0.119219	-0.112783	-0.289853	-0.178137	-0.230206	-0.128527	-0.239647	-0.217869	-0.166755	-0.187394	-0.185064	-0.203797	-0.11553	3.06841	-0.569021	0.208676	0.333998	-0.18374	-0.186209	0.0847726	-0.0464619	0.0881094	-0.246311	-0.205456	-0.399801	-0.543549	-0.308586	-0.28562	-0.215314	-0.350872	-0.189635	-0.20841	-0.48254	-0.398391	0.448337	2.50705	0.473736	2.52541	-0.00408049	0.118212	0.0338074	-0.0239333	0.0183092	0.345484	-0.113998	0.300483	-0.0842984	-0.00371484	-0.217702	-0.186891	0.177359	-0.215137	0.0883299	0.0460724	0.0651245	-0.134154	-0.115223	-0.17734	-0.0325809	-0.166552	-0.0341574	-0.198367	-0.120797	0.320022	0.0946876	0.351749	0.183196	0.773448	1.24155	0.977056	0.232772	0.283628	0.436545	0.316735	0.294196	0.314711	0.465018	0.466378	0.242538	0.346132	0.433506	0.387981	1.17957	0.679802	0.731504	0.560917	1.02326	1.07246	1.03931	0.798601	0.840077	0.9584	-0.411314	-0.124654	-0.465271	-0.248923	1.47055	0.127826	0.670417	0.19574	-0.0169791	0.945829	0.16882	1.12727	0.509437	1.20656	0.322512	0.127524	0.427734	0.674109	0.684288	0.934931	0.528887	0.996478	0.921639	0.995863	0.600272	0.813907	1.14549	0.305475	0.297711	0.694334	0.183146	0.802706	1.46571	0.683714	0.0708565	-0.0820184	-0.0202887	-0.0947789	0.157385	0.0592469	0.137848	-0.15596	0.273965	0.322022	0.0820935	0.201955	1.01303	0.414901	0.358809	0.452495	0.672681	0.520422	0.406094	0.394748	0.185775	0.464083	0.791628	0.894437	0.757712	0.974345	0.699109	0.896234	0.744144	0.922187	1.09596	1.29521	1.59802	1.55931	1.18325	1.49103	0.558991	0.0324613	0.911801	-0.312536	-0.0753619	0.0399003	-0.242942	-0.285647	0.147146	-0.0561951	-0.300914	-0.253947	-0.0487378	0.464497	0.112675	0.298823	0.651697	0.509176	0.421837	0.312896	0.574579	0.950512	0.973843	0.85936	1.34077	0.104159	0.000222022	0.21173	0.289791	0.0254822	-0.0125231	0.156963	0.353503	0.0314983	0.129479	0.0132031	-0.0120142	-0.216699	-0.00768707	0.268766	0.34293	0.173261	0.096408	0.200625	0.22017	0.0350395	0.0512934	-0.115558	0.229283	0.134184	0.0120021	-0.0249113	0.0359481	0.388749	0.694702	0.475436	0.277405	0.39528	0.209142	0.0666757	0.201928	0.157288	0.441994	0.290751	1.33764	1.92428	0.119527	-0.150839	0.211364	0.0545901	0.254524	0.322772	0.244624	0.0898994	0.256775	0.126162	0.177923	0.425137	0.0990308	0.00126722	0.23038	0.120639	0.251164	0.299638	0.218735	-0.00703866	0.178759	0.223433	0.259694	0.359008	0.132987	0.105729	0.279363	0.177955	0.127966	0.414985	0.101056	0.0700203	0.28567	0.274665	0.213804	0.350494	0.118469	0.125132	0.332532	0.17245	0.295218	0.287196	0.0566462	0.114668	0.346597	0.239969	0.238354	0.275836	0.223085	0.0480016	0.585945	0.642693	0.253079	0.348966	0.0792162	-0.661664	-2.00657
1266	Khdc4	-1.4303	1.18713	0.376824	-0.0318177	-0.299279	-0.376694	-0.331859	-0.270066	-0.277641	0.0773446	0.274173	0.201458	0.0401643	0.172221	0.609121	-0.0121516	-0.482693	-0.410445	0.785258	-0.198381	-0.21925	-0.0284774	-0.0446318	-0.353574	-0.449509	-0.00136054	-0.132931	0.338538	0.195325	0.0453906	-0.252096	-0.275463	-0.357419	-0.0746769	0.237208	-0.831189	-0.219531	-0.0104405	-0.292869	-0.283068	-0.183834	-0.491312	-0.624163	0.262127	-0.469772	-0.0892442	-0.244515	-0.962352	-0.149575	-0.403964	-0.588966	-0.308365	-0.457887	-0.981969	-0.096939	-0.499767	-1.13057	-0.554926	-0.767508	-0.806063	-0.941515	-0.757826	0.0389608	0.112613	0.737582	-0.576715	0.193587	-0.213065	-0.105953	0.234323	0.369383	-0.26928	-0.289274	-0.0106899	-0.24225	-0.130116	-0.475599	-0.102044	-0.0264656	-0.564619	-0.875298	0.240103	-0.354109	-0.0105269	0.683574	0.2314	0.0620467	-0.41722	0.799637	-0.116356	-0.457723	0.00211406	-0.0415255	-0.171293	-0.208462	-0.0477239	-0.140904	-0.353995	-0.454214	-0.294463	0.0836125	-0.524961	-0.220381	-0.489101	-1.73142	0.887761	-0.163146	-1.89535	0.742819	-0.502066	0.25436	-1.93115	0.880239	-1.21645	0.442731	0.900252	0.257039	-0.159995	-0.402766	0.119747	-0.486413	0.530056	-0.420648	-0.0987489	-0.768331	-0.446494	-0.509854	-0.617743	-0.501238	-0.531255	-0.467544	-1.62521	0.0228434	0.526828	-0.149848	0.952825	0.380012	0.798144	1.19239	0.718592	1.38693	-0.181868	-0.263278	0.40735	0.533282	-0.16304	0.00595817	-0.191852	-0.0141753	-0.279152	0.407035	-0.989371	-0.838127	-0.676876	-0.844019	-0.58302	-0.0658524	-0.519997	-0.404727	-0.70094	-0.545434	-0.93531	-0.661533	-0.484248	-0.788138	-0.40419	-0.775948	-0.479635	-0.469381	-0.219009	-0.354257	-2.13639	-0.0630687	-0.30286	-0.731779	-0.476069	0.587712	0.1795	0.370281	0.327471	-0.264806	0.0104414	-0.281433	-0.372743	-0.112265	-0.13329	-0.0485107	-0.159274	-0.162979	0.0146192	0.323136	-0.0315797	0.173236	0.161569	0.302817	0.0216389	0.00891158	-0.853839	-1.01526	0.309668	0.130355	1.07892e-05	-0.356764	-0.246227	0.169019	0.0846475	-0.0199874	-2.67175	0.478624	0.255918	-0.0736932	0.24059	0.100179	-0.470409	-0.25904	-0.309697	-0.457034	-0.379445	-0.659766	-0.555466	-1.02704	-0.326404	0.132498	-0.190767	0.185044	-0.120383	0.152421	0.342899	-0.173611	0.0990313	0.486586	0.228166	1.19659	0.924108	0.0655948	0.099833	-0.109736	-0.14399	0.0730228	-0.09403	-0.210661	-0.184157	-0.33527	0.190402	-0.116659	0.00138998	0.0108104	-0.0540527	-0.180633	-0.118657	0.074138	0.470701	-0.384201	-0.325592	-0.287912	-0.272355	-0.294036	-0.261337	0.392866	0.331158	-0.106438	0.197841	-0.174436	-0.159712	-0.136723	-0.107023	-0.306792	-0.416339	-0.401745	-0.327626	-0.457649	-0.296642	-0.33636	-0.360527	-0.33117	-0.440788	-0.402492	0.170952	0.62642	-0.147033	-0.501907	-0.471892	-0.336415	0.052796	0.134397	-0.0643445	-1.05661	-0.810925	0.121025	-0.124635	0.431624	0.0589771	-0.217063	-0.0758758	0.122287	-0.00402392	0.0577108	0.918378	-0.827046	1.95843	-0.779246	-3.86229	-0.179542	-0.242426	-0.278106	-0.203312	-0.214742	-0.0307364	-0.0187328	0.145517	-0.617638	-0.289852	-0.260447	-0.203282	-0.802885	-0.855202	-0.411869	-0.511975	-0.0683403	-0.32317	-0.463513	-0.41409	-0.240582	-0.201528	-0.266239	-0.0865134	-0.0470897	-0.5931	-0.105516	-0.339264	-0.372509	1.62421	-1.22104	-0.646877	-0.163531	-0.187085	-0.126166	-0.197829	-0.0679518	-0.275717	-0.172487	-0.226223	-0.140855	-0.210122	-0.181329	-0.202857	0.590228	-0.301969	0.68169	0.865719	0.568133	1.3028	0.425454	0.444891	0.519525	0.485131	-0.775675	-1.1773	-0.866019	-0.939448	1.39218	0.307692	0.0810526	0.068217	0.367243	-0.334408	0.689117	-1.40647	1.07181	-1.60249	0.507529	0.846953	0.874773	1.1783	0.589462	1.47727	0.571798	-0.167321	-0.0985567	-0.48104	-0.466337	-1.908	0.390722	0.108945	0.211689	0.0447518	0.650159	-1.77138	-1.5453	0.604429	-0.199776	-0.222669	0.144471	-0.0987786	-0.035316	-0.202002	-0.0274305	-0.125128	-0.482692	-0.508555	0.417621	0.422049	-0.848098	0.489108	0.312655	0.181896	0.171555	0.264893	0.278831	0.235536	-0.31028	0.17872	0.355791	-1.24342	-1.09398	-1.47365	-1.69205	-1.48339	-1.27301	0.978312	-1.84088	-1.18582	-1.07642	-0.561398	-0.578566	-0.000412337	0.312924	0.0757946	-1.37761	1.51599	-0.923443	-0.345041	0.296432	0.0337046	0.184537	0.337171	0.246895	-0.102894	0.323864	0.281258	0.209898	0.209518	0.0743663	-0.203754	0.0135291	0.113835	0.772911	-1.14381	-1.50314	-1.31213	-1.22187	-0.0373601	-0.164241	-0.184525	-0.204326	-0.298002	0.0803658	-0.383401	-0.690517	0.00434575	-0.067836	-0.0482299	0.117472	0.141777	0.112899	-0.0647699	0.0282365	-0.0755029	0.00957311	0.00371767	-0.219546	-0.14146	-0.280035	-0.202388	-0.308129	-0.376688	-0.63405	-0.63358	-0.313785	1.00586	0.317821	-0.360542	-0.501394	-0.446416	-0.442868	-0.29497	-0.670899	-0.204411	-0.731256	-0.685868	-1.51918	1.03693	-0.797934	-0.260418	-0.536219	-0.828031	-0.569769	-0.905329	-0.450621	-0.93662	-0.552159	-0.893177	-0.72066	-0.842672	-0.696872	-0.962804	-0.489735	-0.939381	-0.473673	-0.875629	-0.630377	-0.857807	-0.510708	-0.778126	-0.582919	-0.782307	-0.559642	-0.724066	-0.604729	-0.827732	-0.525389	-0.867261	-0.575464	-0.714179	-0.439771	-0.732074	-0.653076	-0.697922	-0.796795	-0.902599	-0.586055	-0.748157	-0.467931	-0.882097	-0.640544	-1.06088	-0.424135	-0.672971	-0.499087	-0.812877	-0.826229	-0.771132	0.464796	1.02296	-0.453061	0.199301	-0.537824	0.137979	0.00899537
1267	Rit1	0.251652	-0.278469	1.05526	-0.724029	-0.411092	-1.07739	-0.377601	-0.586983	-0.649441	0.39199	0.230747	-0.561032	-0.410186	0.292103	0.793705	-1.12511	0.423238	-0.893965	0.653709	-0.3356	-0.799947	0.0879617	0.142219	0.02965	-0.592706	0.0645952	0.0306074	0.210625	0.00542599	0.311068	0.55358	-0.256568	0.0876453	-0.317596	-0.0155647	-0.59136	-0.17056	-0.461174	-0.521101	-0.0644968	-0.676341	0.746096	0.646499	-0.0452376	-0.430339	-0.109446	-0.530188	-2.06101	-0.496916	0.0437443	-0.611063	-0.0137051	-1.7403	-0.793523	0.347067	-0.705112	-0.116857	-0.679728	-0.264654	-0.548351	-0.990382	-0.945854	0.129379	-0.784435	-0.947743	-0.278631	-0.773361	-1.19312	-0.43982	-1.77509	0.0497469	-0.444754	-0.607732	-0.558472	-0.175013	-0.121585	-0.433421	-0.718712	-0.273925	-0.41168	-0.582726	0.25831	-0.374745	0.400431	0.770985	-0.576789	-0.416939	-0.869706	0.63906	-1.09594	0.372567	0.0590757	0.130084	-0.303217	-0.815822	0.0525732	0.0318945	0.000796265	-0.583688	-0.605648	0.371181	-0.305073	-0.592547	0.0265362	-2.03043	1.01263	-0.804741	-2.28056	0.693462	-0.542819	0.542257	-1.77862	0.621592	-1.54218	0.692439	-1.59821	-2.49199	-1.3963	-1.23578	0.177903	-0.798588	-2.21994	-3.07012	-0.227542	-0.796025	-0.410961	-0.806709	-0.828473	-1.38078	-0.89288	-0.902936	0.571299	1.09118	-2.54538	-1.82234	-0.46346	0.111999	-0.518135	0.276961	-0.683257	0.120537	0.483737	-0.61079	0.647239	0.164792	-0.109267	-0.283515	-0.170581	-0.272509	-0.37678	-0.765851	0.868637	-0.0945184	-0.208519	-0.114335	-0.0154534	0.166207	-0.084124	0.152728	0.130484	-0.161451	0.172372	0.221523	-0.195042	-0.0149053	-0.124041	0.0721211	-0.641969	-0.109605	0.704944	-0.382751	-1.84376	0.535423	0.515999	0.344937	0.546813	1.21135	1.0565	0.707218	0.675292	0.715094	0.820026	0.51952	0.361612	0.412404	0.813855	1.36254	-0.152823	0.39159	0.0375292	0.160634	-0.131852	0.100827	0.0490483	-0.232666	0.213428	-0.156354	-0.248276	-0.347003	0.615321	0.391735	0.687099	0.924446	0.704021	0.349345	-0.316873	0.312077	1.83452	-1.38336	-0.451442	-0.250241	-0.4573	-0.43591	0.510939	0.56199	-0.240032	0.0558211	-0.179716	-0.311933	-0.651187	0.1379	0.0391819	-0.682567	-0.649417	-1.25137	-0.712109	0.219639	0.531141	0.513656	0.773363	-2.60379	0.341297	1.54749	-1.9897	-0.224096	-0.0404711	0.280511	0.0575514	-0.0143829	-0.0107895	0.0834063	-0.707836	-0.010135	0.225478	-0.447328	-0.303421	-0.12671	0.289137	-0.481152	-0.723978	-2.25478	1.84752	0.375919	0.780175	0.495533	0.581426	-0.241039	0.856824	-1.0493	-0.22913	-0.116719	-0.448079	-0.479946	-0.59332	-0.868405	-0.684197	-0.350868	0.00963219	-0.123036	-0.0362817	-0.0842528	0.00531298	-0.465042	-0.128765	-0.316521	-0.0296764	-0.0598412	1.24961	0.731706	0.0481271	-0.155174	0.505548	0.727423	-0.712127	-0.761332	-0.697755	0.569547	0.460835	0.694022	0.436117	0.59895	0.032597	0.152902	0.448419	0.103746	0.10427	0.248184	0.226472	1.20022	4.29459	1.86113	5.78499	-0.400631	0.187802	-0.505509	0.198514	-0.125555	-0.129159	0.0309523	0.6149	-0.556101	-0.737075	-0.301776	-0.738008	-0.589655	-0.75827	-1.04721	-0.595999	0.210425	-0.759479	-2.85511	-0.0599277	-0.873219	-0.0131596	-0.232529	-0.0752192	-0.0182294	-0.413425	0.360832	0.0477082	-0.160656	-1.95729	-1.97957	-1.49136	-0.301841	-0.00575572	-0.100388	-0.182786	-0.238243	-0.294159	-0.316749	-0.0825318	-0.124926	-0.527387	-0.207752	-0.373603	-0.333165	0.820053	0.0953649	0.12046	-0.334317	0.152209	-0.172361	-0.174883	-0.291236	-0.707347	-0.0451252	0.283774	0.217758	0.172071	1.62727	0.848862	0.50135	-2.11876	0.702289	-2.46663	0.062969	-1.83276	-1.87536	-1.42193	0.0901351	0.320514	0.139985	0.153468	0.582363	0.90301	0.417144	-0.383198	-2.46066	-0.107482	-2.38009	-1.42055	1.10874	0.36733	0.898629	0.761422	-1.50133	1.17942	-1.20405	-1.09945	-0.897385	-0.676465	-1.33515	-0.635281	-1.13239	-0.700338	-1.1666	-0.8247	1.09291	0.544927	0.244211	1.22086	-0.057851	0.292147	0.111671	0.157745	0.192502	0.487985	0.104706	0.316451	0.229972	0.183435	1.54667	-1.25081	-1.12373	-1.02749	-1.17151	-0.70357	-1.01947	-1.71622	-1.38653	-1.09591	-1.31997	-0.472328	-0.636441	-0.510728	0.330705	-0.371511	-1.03616	-0.424197	-0.223473	-0.213934	0.40914	0.542371	0.504582	0.656508	0.410392	0.275615	0.613046	0.259826	0.664697	-0.00998051	0.116987	0.498903	-0.183785	-0.145602	-2.04133	-1.27214	-1.70157	-1.43325	-1.58902	-0.188747	-0.284183	-0.442753	-0.0441351	-0.34108	-0.0183954	-0.487807	-0.458863	-1.03976	-0.635386	-0.568457	-0.614825	-0.508293	-0.427932	-0.789133	-0.879926	-0.688079	-0.415506	-0.587387	0.585364	0.096208	-0.269603	-0.249544	0.571374	0.512879	0.231765	0.993733	-0.103289	0.170186	-2.8731	-0.953195	-0.469974	-0.393317	-0.091084	-0.346456	-0.308765	-0.336515	-0.232226	-0.597033	-0.329555	-0.367565	0.147009	0.421554	-0.151662	0.145499	-0.132776	0.230663	0.42837	-0.015077	0.257784	0.0415599	0.106821	-0.0996647	0.19129	0.255513	0.373582	-0.158951	-0.151661	0.145294	-0.309778	-0.2973	0.110918	0.131151	0.238785	0.176029	0.305906	0.150459	0.0370705	0.346379	0.0818992	0.187425	0.454664	-0.0757043	-0.184793	0.177923	0.289198	0.00388395	0.00201799	0.164766	0.446468	0.340686	-0.60248	0.189653	0.382251	0.138312	-0.0509981	0.292509	0.314785	-0.229444	-0.309534	0.229664	-1.39458	-1.24114	-1.81047	-0.230385	0.743249	0.938615	-0.504769
1268	Syt11	-1.87127	-2.57662	0.713792	-0.322844	-0.570618	-0.108316	0.00794985	0.202577	0.244802	-1.17752	-1.55974	0.842394	0.532366	0.20715	1.27483	0.937819	0.789855	0.00306671	-1.51411	0.695516	0.273183	-1.81784	-1.45809	0.561681	0.110353	-1.90468	-2.1195	0.962661	0.799303	1.06062	1.09964	1.41743	1.68576	1.90642	1.96878	0.366377	-0.621414	-3.93032	-4.56488	-3.74658	-3.36491	0.340836	-0.0377796	-1.67841	1.15248	-0.244816	-0.533469	-0.779666	1.53822	-0.776393	-1.06542	0.264337	-1.63221	2.404	3.32618	3.01665	-1.0294	-1.24225	-2.80166	-0.615793	-0.171012	0.177243	-0.203392	0.531481	-1.42809	0.772563	-3.65188	0.11521	-1.10448	1.97063	-2.40042	0.427957	2.43192	0.0588203	0.439626	-0.612369	1.22022	0.96614	0.616764	0.505685	1.42552	-1.59611	0.512992	0.251557	1.24638	0.826833	0.513704	-0.0486204	-0.404175	0.920144	0.750983	-0.927571	-0.0287363	0.523381	0.249527	-1.10773	-1.34605	0.525243	0.0936167	0.0284751	-0.364609	0.42364	0.242753	0.30946	2.47758	1.20922	2.78579	2.58268	0.535202	1.12221	2.35899	-0.529683	1.869	3.47002	2.52235	2.91104	2.17721	0.978692	1.4126	4.47476	1.87803	2.3845	2.9441	1.46082	1.1912	1.00212	1.18851	0.877512	1.0384	0.974677	1.13253	-0.382692	0.899407	0.411247	0.327428	3.98112	0.0172161	0.450126	0.419803	0.476135	0.42089	1.76809	1.13881	-0.0705159	-0.760104	0.879986	1.41811	1.22695	1.30634	1.24631	-1.00525	-1.06405	-2.13894	-0.950904	0.122843	0.697322	0.906671	0.320994	0.54607	0.35915	0.0490159	0.902769	1.05736	0.960874	1.17275	0.916407	0.855347	0.962518	1.08359	-1.48224	0.542144	-1.53686	-1.65398	-2.05117	1.15313	-0.8886	-1.97707	-2.3588	1.09716	-1.72911	1.84496	2.26597	1.7244	1.12942	1.08698	1.23974	2.55217	1.47492	1.11084	1.28818	0.807205	1.2011	0.797507	1.15605	1.0333	0.954387	1.54384	1.20286	1.2469	1.85682	1.00853	2.02232	0.992016	3.23108	1.40369	0.308508	-0.671067	2.54911	2.07016	0.0855979	-2.18087	-1.05066	0.0144444	1.06195	0.949423	1.15331	-0.170513	0.519255	-2.25371	0.402518	-1.43822	-1.69464	0.639403	0.365414	0.813454	0.566365	-1.67694	0.687864	0.352289	1.19809	0.767311	0.128347	-3.13016	1.12646	2.12255	0.838959	0.885165	1.39995	0.771639	1.08105	-0.117546	3.45811	1.15682	0.930442	0.544669	0.538112	0.917912	1.04487	0.516465	0.635899	0.16807	0.816476	0.656899	0.28725	0.853765	0.929788	1.15759	1.58191	-1.4421	3.01485	-0.324933	-1.33361	0.0915179	-0.248621	-0.768755	-0.606225	-0.200858	-1.04673	-0.167223	-0.349325	-0.81607	-0.487129	-0.40878	-0.232422	-0.269485	-0.334288	-0.834749	2.20259	4.55738	1.28203	1.14966	0.61392	1.12631	1.54516	1.54337	1.50149	1.51932	-0.552051	-0.351233	-0.771457	-1.33207	0.120407	-0.948001	0.604458	-2.43409	-1.92997	-1.94234	1.53322	-2.10732	1.15717	-1.84934	2.35394	0.0738202	0.000127377	-0.0459786	0.296338	0.404246	0.295432	0.755074	0.561859	1.07104	0.201659	0.848432	-0.169692	-0.01733	0.559913	-0.185371	0.0554482	-0.365544	-0.358276	0.688352	0.191363	0.322289	0.688107	0.433863	0.186501	0.0893985	1.1674	1.44375	1.65563	1.94419	1.03678	3.05528	1.12294	0.924403	0.731814	0.678209	0.899004	0.841802	0.873734	0.876414	0.983717	0.847006	0.799777	0.899693	0.783543	0.898959	2.45959	1.77829	4.41544	2.18691	3.78892	1.41177	2.98714	2.90391	3.22326	1.37078	1.70931	1.35619	1.4368	1.9037	1.64267	1.52539	1.57556	-1.25947	-0.232874	1.49208	2.17293	1.1023	2.01383	0.740786	1.09215	0.659997	0.890835	1.1788	1.50838	1.23209	-0.226077	0.616168	-0.20359	0.949883	-1.6207	1.6932	-1.64731	0.391485	0.783608	-1.8219	-0.28077	-0.947138	-0.432083	-0.610175	-0.404026	-0.643688	-0.145571	-0.239971	-0.586986	-0.458389	-0.554836	1.40701	1.4203	0.692847	1.13154	-0.495695	-0.876507	-0.78032	-0.796605	-0.886074	-1.19754	-1.19383	-1.32016	0.639832	-1.04637	0.154894	0.214522	0.492632	0.983336	0.565785	0.835102	0.798802	0.0133856	0.274003	-0.0312535	0.735449	-0.399871	1.01749	-0.332584	0.456855	0.0774509	0.613215	-1.41814	2.03471	-1.18447	1.30185	1.28573	1.39879	1.39668	1.31281	1.16911	1.58228	1.5233	1.35007	1.24714	1.42878	1.43552	1.22138	1.17149	1.29122	1.78227	1.53237	1.52237	1.60059	1.96473	1.84541	1.48305	1.79887	1.5862	1.03015	-0.171286	-0.873787	-0.115109	0.0143116	0.412048	0.268489	0.328402	0.0963566	-0.490406	-0.31009	0.345811	0.201571	0.194708	1.11767	0.818462	0.94186	0.731852	0.945076	1.69681	1.15716	0.931986	0.949318	1.75318	1.70688	1.58873	1.37828	1.44338	1.15828	1.1533	1.31059	1.3837	1.58169	1.65965	-0.873777	0.496139	-1.11981	-0.773215	0.563519	0.575122	0.66287	0.52345	0.489689	0.504211	0.511348	0.605435	0.584512	0.644859	0.531649	0.350219	0.561111	0.504162	0.613291	0.498976	0.534323	0.54185	0.495593	0.530288	0.420449	0.575023	0.531764	0.593412	0.547668	0.540524	0.585414	0.585216	0.495264	0.43056	0.525508	0.622075	0.553399	0.556951	0.517894	0.442329	0.389752	0.63742	0.604386	0.553632	0.449748	0.307289	0.485125	0.560004	0.450257	0.660651	0.379322	0.55786	-0.0796321	1.4684	0.464723	-1.87115	1.03895	1.98005	-1.15656
1269	Gon4l	-2.74135	-3.02474	-0.924334	-0.830852	-0.765868	-0.719989	-0.771715	-1.126	-0.804732	-1.41976	-1.18692	0.0580687	0.0926177	-0.779354	0.2648	0.0703349	-0.366595	-0.928077	-3.1539	-0.640948	-0.77856	-1.14724	-1.19803	-1.00466	-0.859142	-1.11687	-1.19	0.0256685	-0.0827302	0.128239	-0.00882145	-0.720585	-0.762762	-0.741511	-0.414088	-0.60807	-0.563937	-0.0315814	-0.0287145	-0.268005	-0.0362592	-0.887542	-0.981967	-0.0157464	-0.196415	0.370572	0.135914	0.287738	0.147675	0.419545	0.227826	0.149132	-0.807918	-0.0952437	0.123163	0.0738026	0.251989	-0.0287589	0.378984	-0.0310079	-0.198821	-0.586037	-0.997411	-0.591009	0.666549	-0.61945	0.142238	-0.0725165	0.103075	-0.276205	-0.335517	0.0108612	-0.173429	-0.240611	-0.865204	-0.356748	-0.734857	-0.212426	-0.63095	-0.11133	-0.477483	0.450664	-0.698215	-0.766512	0.327493	0.0265962	0.118582	-0.878604	-2.99287	0.11964	-0.310284	-1.10918	-1.11251	-0.575848	-0.739907	-1.09566	-1.15575	-0.974578	-0.833307	-0.842959	-1.55927	-0.875118	-1.1162	-0.954792	-2.01643	-3.19841	0.675009	0.992062	-3.2705	-0.299943	-2.26241	-1.77377	-0.946122	-1.73507	0.381168	-1.9326	0.444401	-0.678077	-0.943508	-0.267567	-0.851679	-0.20397	-0.326079	-0.73876	-0.589468	-0.906598	-0.811192	-0.784836	-0.743638	-0.830262	-0.65713	-0.583997	-1.30875	-1.22747	-1.1777	-0.900924	-0.702036	-0.814983	-1.03875	-0.900616	-1.43554	-0.0115621	-0.681679	0.32511	-2.84136	-0.436983	-0.834375	-1.64144	-1.31189	-1.36618	0.687292	-0.983714	-0.997324	-1.05543	-1.09864	-1.59858	-1.73311	-1.58164	-1.45754	-1.60538	-1.82983	-0.873007	-0.893843	-0.485428	-0.773203	-0.444601	-0.906593	-0.4567	-0.565496	-1.26072	-1.62145	-1.9161	-0.611119	-0.827421	-0.90758	-3.47337	-2.85023	-0.582384	-0.651793	-0.72401	-1.25879	-0.800656	-0.989202	-1.14977	-0.918056	-1.44687	-0.744007	-0.853436	-1.1387	-0.805435	-1.19904	-0.687223	-1.15475	-0.697867	-0.60751	-1.17144	-0.767624	-0.257556	-0.394419	-1.00035	-0.580287	-1.55185	-0.266653	-3.52511	-0.616432	-2.99503	-0.712961	1.17797	0.837142	-0.863904	-1.05645	-0.0449141	-0.672929	-1.09623	-0.976018	-0.867461	-0.93232	-0.717149	-0.34854	-0.713397	-0.520691	-0.583322	-0.191906	-0.235405	0.0814216	0.127317	-0.532677	-0.137813	-0.470248	-0.463921	-0.704088	-0.888343	-2.09114	-3.011	0.238975	-0.952282	-1.01238	-0.349581	-0.903776	-0.954921	-0.864193	-0.441752	-0.790137	-0.618374	-0.969659	-0.862095	-0.724182	-0.651944	-0.849338	-0.81121	-0.941567	-0.477542	-0.564343	-0.644996	-0.570052	-0.643424	-0.465698	-0.506859	-0.160973	-0.42591	-0.71823	-0.702473	-0.0385378	-0.0663918	0.105617	0.0404336	-1.13412	-1.04725	-1.11145	-1.14051	-1.3006	-1.27156	-1.17326	-1.08239	-1.15446	-1.26213	-1.20203	-1.12341	0.446478	-1.0215	-1.03365	-1.01384	-1.1003	-1.20562	-1.21734	-1.29271	-0.879904	-3.5451	-1.144	-1.26738	-1.40643	-1.20072	-1.54852	-1.12936	-1.3089	-1.1778	-1.22877	0.368218	0.552876	0.247436	0.355141	-5.10525	-0.929343	-0.799051	-0.810681	-0.852762	-1.00486	-0.464109	-0.852447	-0.986367	-0.524073	-0.442614	-0.788339	-0.796831	-0.896043	-0.571872	-0.22981	-0.426989	-0.318906	-0.694375	-0.835589	-0.684482	-0.562145	-0.772421	-0.744219	-0.676028	-0.663346	-0.487254	-0.531363	-0.437975	-0.28131	-2.17883	-2.47954	-2.20234	-0.774732	-0.706937	-0.714589	-0.681191	-0.767062	-0.648604	-0.762667	-0.765056	-0.826693	-0.703093	-0.696165	-0.674762	-0.00626313	-0.0126985	0.273026	-1.83399	0.82616	1.03724	0.0159702	0.0950534	0.0837312	0.0933488	-1.02291	-0.991993	-0.990323	-1.05698	1.16433	-0.390848	-1.24417	-4.37338	-5.11106	-2.09984	-4.02066	-2.15684	-2.82183	-2.95329	-3.88092	-3.64712	-0.976366	-3.33936	-3.61712	-3.02284	-1.1527	-0.522871	-0.41177	-0.512849	-0.46872	-2.39811	-2.36744	-2.93498	-2.89053	-2.75244	-1.90913	-2.24126	-2.15351	-2.10439	-0.618415	-0.708251	-0.646347	-0.804645	-0.46523	-0.692034	-0.497335	-0.597447	-0.55717	-0.39086	-0.806915	-0.51466	-1.92035	-0.551992	-0.630491	-0.445819	-0.504128	-0.444225	-0.458544	-0.671298	-0.5974	-0.528109	-1.8861	-1.65268	-1.92101	-1.73904	-1.76211	-1.68976	-1.51334	-1.53593	-2.23098	-1.91815	-1.86063	-1.38529	-1.30426	-1.21098	-3.13379	-1.13907	-2.11972	-1.94501	-1.83397	-1.86407	-4.05959	-1.47282	-1.39935	-1.09986	-1.3602	-1.6994	-3.45839	-0.840993	-1.06393	-0.978518	-1.08174	-0.844049	-0.61317	-0.973737	-2.37505	-1.87509	-2.26818	-2.01288	-1.81915	-1.4632	-1.55882	-1.15984	-1.32701	-1.3219	-0.5944	-1.19142	-1.34994	-0.90109	-1.1054	-1.0338	-0.957196	-1.05916	-1.25423	-0.83449	-0.884071	-0.978097	-1.08409	-0.962047	-0.341465	-0.45372	-0.656676	-0.609516	-0.314419	-0.266862	-0.388368	-0.559849	-0.993562	-0.190831	-0.261496	-0.434776	-0.779011	-0.653195	-1.15785	-1.17494	-1.17981	-0.5985	-0.602828	-0.669434	1.34345	1.91766	-0.493486	-0.914606	-0.738767	-0.884434	-0.805068	-0.717054	-0.696686	-0.814134	-0.674183	-0.76666	-0.637102	-0.65843	-0.804997	-0.870608	-0.62723	-1.03428	-0.579052	-0.610157	-0.914241	-0.976993	-0.615548	-0.871248	-0.619872	-0.580783	-0.792397	-0.729138	-0.61355	-0.88477	-0.668647	-0.582282	-0.726529	-0.771714	-0.770832	-0.811274	-0.680809	-0.675837	-0.780295	-0.935924	-0.655679	-0.879648	-0.656107	-0.608142	-0.696997	-0.900933	-0.776201	-0.773569	-0.715375	-0.672013	-0.945767	-0.944634	-0.072308	-0.718741	-0.602122	-2.88631	-0.992331	-0.13055	0.255434
1270	Msto1	-1.7067	0.962344	0.127647	-0.583187	-0.744796	-0.723599	-0.228543	-0.575501	-0.565348	-0.814368	-0.851923	-0.762894	-0.520155	-0.910661	0.167939	-0.419096	-0.0634143	-0.731598	0.371721	-0.729456	-0.714152	-0.760802	-0.808623	-0.500925	-0.677426	-0.805098	-0.747627	-0.436602	-0.286091	-0.40461	0.218268	-0.216682	0.0780733	-0.0198108	-0.0794436	-0.419882	-0.682273	-0.475111	-0.443107	-0.391297	-0.259677	0.0650385	0.245961	0.341611	-0.568698	0.427685	-0.179531	-0.346368	-0.685388	0.745842	-0.363561	0.396529	-0.749238	-0.556673	0.101939	-0.428648	-0.00579725	-0.736711	-0.251948	-0.496669	-0.00213335	-0.497346	-0.42577	-0.430927	-0.51123	-0.185574	-0.289761	-0.867941	-0.438836	-0.0589769	-0.439844	0.17888	-0.586379	-0.625044	-0.644071	-0.910553	-0.989175	-1.04818	-0.496478	-0.794916	-0.932611	0.513121	-0.411893	-0.93616	0.128335	-0.719327	-0.511661	-0.726406	0.404181	-0.409593	-0.0780742	-0.854443	-0.783097	-0.729448	-0.707333	-0.782973	-0.753857	-0.504061	-0.665925	-0.75674	-0.784267	-0.51872	-0.556564	-0.719351	-1.35806	0.286827	0.0602515	-1.78685	-2.34865	-0.341386	-1.79956	-0.950313	-0.276123	-1.60395	0.16342	-1.27701	0.434012	-0.740507	-0.647385	-0.312286	-0.611577	0.265924	-0.344752	-0.423127	-0.217398	-0.577271	-0.617446	-0.525306	-0.636537	-0.568086	-0.504888	0.539601	-0.336627	-0.0351542	-0.192488	-0.2256	0.259496	-0.358137	-0.00562547	-0.489479	0.0637376	-0.116291	-0.099441	-0.132724	-0.544726	-0.608481	-0.68695	-0.878329	-0.624979	-0.685556	-1.30079	-0.42567	-0.628323	-0.768526	-0.836651	-0.523205	-0.344959	-0.780359	-0.685416	-0.391591	-0.517262	-0.012707	-0.189904	0.235293	0.0223735	0.230136	-0.0427561	0.194505	0.130433	-0.35635	-0.0737762	-1.70543	-0.238438	-0.222554	0.119057	0.00688165	-2.18991	0.0326964	-2.80757	-0.258454	-1.44904	-0.323383	-0.463015	-0.506927	-0.423695	-0.236942	-1.98503	-0.399855	-0.182883	-0.297589	-0.360014	-0.0853735	-0.722222	-0.459204	-0.173265	-0.453325	-0.133012	-0.0884553	-0.128053	-0.536134	0.114171	-0.405725	0.101241	-3.1648	0.104999	0.699375	0.273024	-0.992213	-1.63946	-1.09039	-0.912844	-0.542881	-0.386685	-0.784819	-0.33917	-1.05949	-0.392619	-0.250156	-0.799743	-0.765229	-0.54355	-0.325805	-0.868658	-0.714945	-0.686002	-0.94467	0.288134	-2.25273	-0.548083	0.155146	-0.35847	-0.156354	0.875698	0.251322	-0.962599	-0.577578	-0.421765	-0.740611	-0.334332	-0.428915	-0.857423	-0.488485	-0.757513	-0.581103	-0.756755	-1.04555	-0.932573	-0.616751	-0.737136	-0.876179	0.0826439	0.770237	0.073543	0.179052	0.130078	0.0464587	0.36183	0.230845	-1.04064	-0.102904	-0.85496	-0.905462	-0.00870301	-0.040203	0.111041	0.101611	-0.489321	-0.149165	-0.329333	-0.275111	-0.17616	-0.285061	-0.524253	-0.186161	-0.27309	-0.319632	-0.395993	-1.13985	-1.85446	-0.420862	-0.613993	-0.421519	-0.304439	-0.641186	-0.691615	-0.794298	0.604315	0.327319	-0.549286	-0.237429	-0.334241	-0.185555	-0.429839	-0.311162	-0.361453	-0.296342	-0.634282	-2.55066	0.619147	2.66817	0.490453	-4.07912	-0.619664	-0.706628	-0.715834	-0.793385	-1.0874	-0.768313	-1.13977	-0.664199	-0.093075	0.0345643	-0.152904	0.0457756	0.0122017	-0.0791779	0.0148526	0.0164133	-0.0623452	-0.139018	-0.144292	-0.24882	-0.221046	-0.143392	-0.150336	-0.252285	-0.0353354	0.0310997	0.560443	0.0942053	0.320135	-1.01074	-0.847473	-1.56844	-0.486881	-0.426783	-0.479263	-0.592114	-0.533438	-0.65003	-0.583346	-0.498755	-0.502679	-0.56471	-0.504937	-0.569028	0.666103	0.59413	-0.542856	-0.45118	-0.417746	-0.163676	-0.812632	-0.488574	-0.328366	-0.296608	0.202621	0.812238	0.088075	0.229242	-0.107038	-0.917119	-2.70073	1.91914	2.03481	1.72163	-2.3535	-0.94006	-1.25569	-1.2872	-2.58006	0.105157	-2.64589	-1.95843	-1.97841	-1.73145	0.0375958	0.724068	0.660549	0.986689	0.472455	0.672755	0.2177	0.15857	0.686399	0.313563	0.821945	0.621981	-2.34466	-2.39338	0.221172	0.221547	0.174286	0.212617	0.413144	0.254131	0.275115	0.211256	0.681587	0.31837	0.550484	0.457173	1.0593	-0.318758	-0.505544	-0.620101	-0.2453	-0.0306761	-0.484874	-0.244648	-0.772603	-0.462412	0.429077	0.631295	0.624821	-2.41028	0.21754	0.272084	0.468628	-2.26324	0.0499295	-0.202832	0.254598	-2.2141	0.35813	0.307512	0.0467855	-0.298733	0.230597	-1.94917	-2.29744	-1.968	0.942904	0.466628	0.381925	0.0131368	0.510756	0.416642	1.00707	0.879256	0.743624	0.677032	0.451547	0.0738377	-0.175353	0.0272711	-2.51566	-1.91456	-2.1855	-1.83574	-1.85279	-0.844463	-0.75303	-0.688345	-0.838047	-0.515789	-0.343766	-0.195269	-0.325027	-1.00985	-0.788299	-0.763474	-1.08018	-0.971509	-0.788531	-0.904282	-0.839162	-0.904328	-0.883999	-0.879258	0.32839	0.216473	0.393294	0.280835	-0.032098	0.191901	0.235964	-0.86218	-0.402264	-3.81042	-0.226268	-0.867343	-1.11437	-0.757469	-0.539166	-0.72593	-0.58505	-1.06631	-1.19936	-0.756755	0.65214	-1.67268	-0.00510563	-0.162031	0.324923	0.066594	0.135409	0.13537	0.412331	0.0240591	0.099473	0.228597	-0.177721	0.153923	0.0641705	0.0496678	-0.122028	-0.0108738	-0.147142	0.197417	-0.0545975	-0.262895	-0.0988693	0.0127785	-0.0287258	0.225502	0.507944	0.234036	-0.0876002	-0.0514649	0.0411837	0.00597	0.0934099	0.0121294	-0.0999437	-0.213465	-0.243957	0.169278	0.286409	0.247979	-0.424564	0.0779121	-0.158545	0.111451	-0.34065	0.180611	-0.0134686	-0.092973	-0.180027	0.0876682	0.0430167	-0.0588031	-0.708425	-0.168058	-0.440777	0.0465552	-0.357906	0.0347796	0.159681
1271	Dap3	1.7935	1.42072	1.31882	-0.142989	0.0500336	-0.104837	0.370353	0.172385	-0.0284612	0.0396623	-0.250921	-0.313481	-0.455689	-0.426958	0.118413	-0.233147	0.279916	-0.124539	0.45973	-0.135425	0.0333773	-0.0235065	0.0402582	0.25006	-0.00430522	0.000793624	-0.0547854	0.0848924	-0.130089	0.24679	0.213617	0.612511	0.851872	0.858342	1.03813	-0.10796	0.244231	0.0392853	0.153209	0.108879	-0.0663368	0.801131	0.801307	-0.682368	-0.815109	-0.25849	-0.408126	-1.35321	-0.568133	-0.321026	-0.600964	-0.369717	-1.26873	-0.219708	0.0894944	-0.283356	-0.184007	-0.0439387	0.0290258	0.0311221	0.0384061	0.410409	-0.0866662	-0.269058	-1.10705	0.0626812	-0.739784	-0.144507	0.0353963	0.0386485	-0.252427	0.178519	-0.565746	-0.471352	0.0434465	-0.323179	-0.0787128	-0.138446	-0.0307774	-0.303592	-0.315755	-0.575724	-0.0496863	-0.443804	0.0214559	-0.363396	-0.44659	-0.120168	0.541648	-0.205363	0.245742	0.0158077	0.0938534	-0.200183	0.010995	0.0251392	-0.0492979	0.311247	0.00323803	0.159283	0.0780241	0.264756	0.161901	0.288125	0.969886	0.445394	1.72419	0.010999	0.351247	0.203956	0.354727	0.634004	0.0194587	0.110014	0.371252	0.769116	0.398487	-0.28368	-0.333251	0.535657	-0.304757	0.415932	-0.0653442	0.426279	0.168197	0.0674945	0.111733	0.0401483	0.0369999	0.0657634	0.0559377	0.608501	0.527464	0.731001	0.611526	0.707482	1.33065	-0.0545345	0.126525	-0.159373	-0.00112985	0.468675	-0.0736381	0.61984	0.422335	0.0872971	0.110401	0.345197	0.536754	0.427895	-0.873478	0.312882	0.0305381	-0.000953644	0.121398	0.0097615	0.0854106	-0.139296	0.375051	0.446366	0.243905	0.39549	0.401546	0.228453	0.549078	0.23015	0.528657	0.346107	0.456015	0.115174	0.407656	-0.646899	0.798893	0.677097	0.689035	0.653319	0.611558	0.97212	0.323532	0.436681	0.210919	0.206868	0.220772	0.793697	0.493109	0.314052	1.28284	0.388815	0.276004	0.494621	0.337723	0.22611	0.116234	0.158703	0.256971	0.151708	0.413839	0.0724184	0.0843439	0.921235	0.923581	0.812042	1.50211	1.06816	0.64878	1.14951	0.719376	1.81465	0.729978	-0.106928	0.00991857	-0.042761	-0.222472	1.03233	1.10199	1.16714	0.312062	0.414074	0.290386	-0.0447401	0.590721	0.54963	-0.686925	-0.48164	-0.88627	-0.950884	0.807191	0.313114	0.519915	0.538606	0.564725	0.73978	1.18884	0.929017	0.241195	0.519589	0.587985	0.386201	0.735614	0.9716	0.431145	0.625826	0.408727	0.409709	0.259464	0.218107	0.455658	0.491857	0.303648	0.415792	1.08921	1.61427	0.321154	0.293463	0.264579	0.321543	0.257228	0.358262	-0.631765	-0.0735559	-0.15827	-0.433649	0.289712	0.392196	0.596736	0.52351	0.128166	0.236042	0.299035	0.201362	0.277831	0.338022	0.143217	0.184126	0.145715	0.345368	0.235509	1.52479	0.94516	0.592868	0.502006	0.426248	0.400472	0.00896177	6.90639e-05	-0.132883	0.883259	0.776814	0.566624	0.509848	0.701106	0.424272	0.344894	0.407001	0.710314	0.714742	0.357734	0.3569	-0.261655	1.18107	0.112826	3.73895	0.421413	0.429497	0.493614	0.307363	0.196542	0.41729	0.212452	0.254869	0.627473	0.334745	0.4027	0.411453	0.286876	0.291914	0.239277	0.422613	0.409075	0.538679	0.501597	0.385187	0.400891	0.427155	0.420103	0.13057	0.636767	0.0734324	0.381276	-0.0338149	0.223874	0.640028	1.2012	1.52352	0.221026	0.165664	0.171551	0.137692	0.196793	0.124067	0.165551	0.131384	0.154661	0.177755	0.218385	0.128892	1.01527	0.276856	-0.515457	-0.0319488	-0.416612	0.09088	-0.510811	-0.173651	-0.428163	-0.375831	0.137423	0.470998	0.255485	0.234094	1.68034	0.234641	1.00996	2.10217	2.41201	1.84904	0.926444	1.46835	0.542519	0.951783	0.603048	0.508623	0.941674	0.321104	0.96373	1.17659	0.849489	0.866568	0.910623	1.3249	1.18797	1.05764	1.33966	0.806682	1.53324	0.762865	1.60065	1.74318	1.16882	1.18977	0.76375	0.807725	0.783814	0.742594	0.80278	0.716251	0.852718	0.612595	0.938761	0.390636	0.962885	0.927064	1.38656	0.447759	0.302535	0.329012	0.394587	0.227659	0.296747	0.490131	0.0467969	0.395421	1.05076	0.724793	0.965603	0.923238	0.885756	1.13117	1.02358	1.078	0.92217	0.825261	0.565953	0.617275	0.919362	0.825374	0.875043	0.636322	0.653418	1.1654	1.32035	1.60102	1.4976	0.914707	1.35355	0.989278	0.883616	1.27238	1.16457	1.34697	1.33294	0.961899	1.40086	1.37052	0.983812	1.45171	1.67665	1.55746	1.42106	1.91736	1.54238	0.422064	0.655091	0.45756	0.576963	0.527101	-0.220164	0.196559	0.379806	-0.0767343	0.256863	0.12966	-0.177011	-0.112075	0.116204	0.111219	0.18637	-0.0302757	0.114282	0.0989283	0.861733	0.873393	0.457453	0.614413	1.0782	0.794871	0.477898	0.542398	1.07722	1.56997	1.73908	1.27815	1.02156	1.03943	1.05055	0.784934	0.944913	1.13716	1.11445	1.04791	0.427253	0.791933	0.312521	0.536802	0.258172	0.454039	0.438554	0.297359	0.428999	0.366237	0.33375	0.290225	0.473469	0.284699	0.259177	0.252852	0.277096	0.265097	0.249825	0.356695	0.270412	0.506138	0.267345	0.409753	0.486887	0.308994	0.289033	0.319629	0.407187	0.389544	0.301102	0.266741	0.295077	0.216093	0.442843	0.454162	0.416384	0.384229	0.376566	0.239637	0.437788	0.398437	0.367696	0.297036	0.525165	0.311433	0.232971	0.483052	0.390596	0.336586	0.403147	0.458108	0.00146802	0.230614	0.366649	0.958785	0.226373	1.41321	1.68228
