## Supplementary Tables for "Translational buffering tunes gene expression in mice and humans" (part 82 of 121)

### Sheet: Mouse TE (Sample level) (continued)
	transcript	GSM1024311	GSM1024312	GSM1024313	GSM1234248	GSM1234249	GSM1234252	GSM1234253	GSM1299856	GSM1299857	GSM1299858	GSM1299859	GSM1299864	GSM1299865	GSM1299866	GSM1299867	GSM1299872	GSM1299873	GSM1299874	GSM1299875	GSM1299880	GSM1299881	GSM1299882	GSM1299883	GSM1299888	GSM1299889	GSM1299890	GSM1299891	GSM1410668	GSM1410669	GSM1410670	GSM1410671	GSM1410672	GSM1410673	GSM1410674	GSM1410675	GSM1554684	GSM1554685	GSM1613697	GSM1613698	GSM1613699	GSM1613700	GSM1655059	GSM1655060	GSM1666805	GSM1666806	GSM1666807	GSM1666808	GSM1666809	GSM1666810	GSM1666811	GSM1666812	GSM1666813	GSM1666814	GSM1666815	GSM1666816	GSM1666817	GSM1666818	GSM1666819	GSM1666820	GSM1666821	GSM1666822	GSM1666823	GSM1666824	GSM1666825	GSM1666826	GSM1666827	GSM1666828	GSM1666829	GSM1666830	GSM1666831	GSM1666832	GSM1666833	GSM1666834	GSM1666835	GSM1666836	GSM1666837	GSM1666838	GSM1666839	GSM1666840	GSM1666841	GSM1666842	GSM1666843	GSM1666844	GSM1674110	GSM1674111	GSM1674112	GSM1674113	GSM1674114	GSM1674115	GSM1674116	GSM1674117	GSM1674118	GSM1674119	GSM1674120	GSM1674121	GSM1674122	GSM1674123	GSM1674124	GSM1674125	GSM1674126	GSM1674127	GSM1674128	GSM1674129	GSM1709012	GSM1709013	GSM1709017	GSM1709018	GSM1709020	GSM1709022	GSM1709023	GSM1709025	GSM1709026	GSM1709027	GSM1709028	GSM1709029	GSM1709030	GSM1709031	GSM1832719	GSM1832720	GSM1832721	GSM1832722	GSM1832723	GSM1832724	GSM1854013	GSM1914373	GSM1891964	GSM1891965	GSM1891966	GSM1891967	GSM1891968	GSM1891969	GSM1922365	GSM1922366	GSM1922369	GSM1922370	GSM1922373	GSM1922374	GSM1930051	GSM1930052	GSM1930053	GSM1930054	GSM2054396	GSM2054397	GSM2054398	GSM2054399	GSM2054400	GSM2054401	GSM2068579	GSM2068580	GSM2068581	GSM2199585	GSM2199591	GSM2199593	GSM2199595	GSM2199597	GSM2200061	GSM2200064	GSM2200065	GSM2200066	GSM2200067	GSM2200068	GSM2357212	GSM2357214	GSM2357216	GSM2357218	GSM2357220	GSM2357222	GSM2357224	GSM2357226	GSM2358917	GSM2358918	GSM2358919	GSM2358921	GSM2358922	GSM2358923	GSM2358924	GSM2358925	GSM2358926	GSM2358927	GSM2358928	GSM2360187	GSM2360188	GSM2360189	GSM2360190	GSM2360191	GSM2360192	GSM2360193	GSM2360198	GSM2360200	GSM2360202	GSM2360204	GSM2360210	GSM2360211	GSM2360212	GSM2360213	GSM2360214	GSM2360215	GSM2549650	GSM2549652	GSM2652244	GSM2652245	GSM2652246	GSM2652247	GSM2652248	GSM2652249	GSM2652251	GSM2652253	GSM2678054	GSM2678055	GSM2778762	GSM2778763	GSM2778764	GSM2778765	GSM2836997	GSM2836998	GSM2836999	GSM2840012	GSM2840013	GSM2840014	GSM2840015	GSM2840016	GSM2840017	GSM2881062	GSM2881063	GSM2881066	GSM2881067	GSM2883484	GSM2895436	GSM3039577	GSM3039579	GSM3039581	GSM3039583	GSM3039585	GSM3039587	GSM3043640	GSM3043641	GSM3043642	GSM3043643	GSM3043644	GSM3043645	GSM3061203	GSM3061208	GSM3071471	GSM3071472	GSM3071473	GSM3071474	GSM3071475	GSM3071476	GSM3071477	GSM3071478	GSM3076129	GSM3076131	GSM3083121	GSM3083122	GSM3083123	GSM3083127	GSM3083128	GSM3083129	GSM3450270	GSM3450271	GSM3450272	GSM3450273	GSM3165432	GSM3165433	GSM3165434	GSM3165435	GSM3214179	GSM3214180	GSM3214181	GSM3214182	GSM3214183	GSM3214184	GSM3214185	GSM3214186	GSM3214187	GSM3214188	GSM3214189	GSM3267687	GSM3371796	GSM3380724	GSM3380725	GSM3417533	GSM3417535	GSM3516885	GSM3516887	GSM3516889	GSM3526847	GSM3526848	GSM3610679	GSM3610680	GSM3610681	GSM3610682	GSM3610683	GSM3610684	GSM3610685	GSM3610686	GSM3610687	GSM3670844	GSM3722550	GSM3722551	GSM3722556	GSM3722558	GSM3755940	GSM3755941	GSM3755942	GSM3755943	GSM3755944	GSM3755945	GSM3755946	GSM3755947	GSM3927384	GSM3927385	GSM3927386	GSM3927387	GSM3927388	GSM3927389	GSM3927390	GSM3927391	GSM3927392	GSM3927393	GSM3927394	GSM3927395	GSM3927396	GSM3927397	GSM3927398	GSM3927399	GSM3927400	GSM3943973	GSM3943974	GSM3943975	GSM3943976	GSM3962872	GSM3962884	GSM3962931	GSM4026922	GSM4026923	GSM4026924	GSM4026925	GSM4026930	GSM4026931	GSM4026932	GSM4026933	GSM4026938	GSM4026939	GSM4026940	GSM4026941	GSM4047147	GSM4047148	GSM4086597	GSM4086599	GSM4086601	GSM4086603	GSM4086605	GSM4086607	GSM4086609	GSM4086611	GSM4209393	GSM4209394	GSM4209395	GSM4209396	GSM4214048	GSM4214052	GSM4214053	GSM4240282	GSM4240283	GSM4240284	GSM4271538	GSM4271539	GSM4271540	GSM4271541	GSM4271544	GSM4271545	GSM4271546	GSM4271547	GSM4271548	GSM4271549	GSM4271552	GSM4299749	GSM4299750	GSM4299751	GSM4299752	GSM4403966	GSM4403967	GSM4403968	GSM4403969	GSM4403970	GSM4403971	GSM4403972	GSM4403973	GSM4403974	GSM4473269	GSM4473270	GSM4473271	GSM4473272	GSM4473273	GSM4473274	GSM4473275	GSM4473276	GSM4519041	GSM4519042	GSM4519043	GSM4519044	GSM4567014	GSM4692787	GSM4692788	GSM4692789	GSM4692790	GSM4692791	GSM4692792	GSM4692793	GSM4692794	GSM4692795	GSM4697829	GSM4697830	GSM4697831	GSM4697832	GSM4697833	GSM4697834	GSM4697835	GSM4697836	GSM4697851	GSM4697852	GSM4697853	GSM4697854	GSM4697855	GSM4697856	GSM4697860	GSM4697861	GSM4697862	GSM5233899	GSM5233904	GSM5233906	GSM4721926	GSM4721927	GSM4721928	GSM4721929	GSM4721930	GSM4721931	GSM4721932	GSM4721933	GSM4721934	GSM4721935	GSM4721936	GSM4721937	GSM4721938	GSM4721939	GSM4764673	GSM4764674	GSM4764675	GSM4764677	GSM4764678	GSM4780424	GSM4780425	GSM4780427	GSM4780429	GSM4780432	GSM4793042	GSM4793044	GSM4793046	GSM4954355	GSM4954356	GSM4954357	GSM4954358	GSM4954359	GSM4954360	GSM4954361	GSM4954362	GSM4954367	GSM4954368	GSM4954369	GSM5035549	GSM5035550	GSM5035551	GSM5035552	GSM5035553	GSM5035554	GSM5035555	GSM5035556	GSM5101932	GSM5101933	GSM5101934	GSM5101935	GSM5101936	GSM5101937	GSM5101938	GSM5101939	GSM5101940	GSM5101941	GSM5101942	GSM5101943	GSM5106821	GSM5106823	GSM546987	GSM546989	GSM5558058	GSM5558059	GSM5558060	GSM5558061	GSM5558062	GSM5558063	GSM5558070	GSM5558071	GSM5558072	GSM5558073	GSM5558074	GSM5558075	GSM5558082	GSM5558083	GSM5558084	GSM5558085	GSM5558086	GSM5558087	GSM5558094	GSM5558095	GSM5558096	GSM5558097	GSM5558098	GSM5558099	GSM5558106	GSM5558107	GSM5558108	GSM5558109	GSM5558110	GSM5558111	GSM5558118	GSM5558119	GSM5558120	GSM5558121	GSM5558122	GSM5558123	GSM5558130	GSM5558131	GSM5558132	GSM5558133	GSM5558134	GSM5558135	GSM5558142	GSM5558143	GSM5558144	GSM5558145	GSM5558146	GSM5558147	GSM765290	GSM765291	GSM765299	GSM765300	GSM765301	GSM910953	GSM910954
1272	Ash1l	-1.16951	-1.78191	-3.62179	-0.367314	-0.344437	-0.523112	-1.10408	-0.756983	-0.591583	-0.972277	-1.03728	-0.262664	-0.184407	-0.192103	0.465565	-0.0758536	-0.431259	-0.0415247	-2.88105	-0.247207	-0.27304	-0.138175	-0.0975956	-0.635301	-0.438045	-0.572656	-0.276309	-0.103627	-0.257882	-0.158027	-0.100775	-0.702744	-1.02975	-1.44333	-1.11447	-0.793201	-1.1228	-0.772224	-0.586831	-0.802664	-0.849014	-4.66343	-4.89016	-0.367643	-0.70468	0.168163	-0.621837	0.537062	-0.0829256	0.158846	0.0756838	0.000955734	0.47288	-0.40395	-0.133674	-0.500062	-0.544898	0.0531887	-0.220944	-0.325124	-0.615758	-0.467987	-1.26563	-0.817753	-0.765457	-0.944591	-0.746087	-0.433361	-0.251948	0.202511	-0.823653	-0.458926	-0.505119	-1.28358	-0.692785	-1.20547	-0.74659	-0.59675	-0.792168	-0.802458	-0.784056	-0.542189	-0.836523	-0.0940078	0.516059	-0.247434	-0.162314	-0.0187506	-3.96298	-0.0298274	-0.394951	-0.0990101	-0.0519724	-0.175939	-0.241465	-0.532983	-0.252435	-0.610525	-0.418852	-0.483992	-0.933781	-0.723514	-0.750235	-1.01194	-3.58212	-3.65592	0.683841	-3.09864	-0.0668218	-0.61386	-3.08147	-3.84526	-1.00402	-3.36896	-3.144	-3.75004	-4.00337	0.359736	0.123975	-2.32264	-0.212623	-2.41112	-3.14745	-0.779478	-1.42521	-1.41202	-0.916902	-0.600888	-0.932213	-0.877622	-1.18911	-2.82488	-4.59765	-4.26242	-4.41485	-4.62421	-3.61984	-0.424747	-0.399961	-0.269001	-0.3374	0.434304	0.939155	-2.04582	-2.70424	1.15946	0.401795	-0.365769	-0.408517	-0.289841	1.76048	-0.310554	-0.847034	-0.89217	-0.696268	-2.23548	-2.27095	-1.80416	-2.15388	-2.11977	-2.43853	-2.23891	-1.82035	-1.81319	-1.72722	-1.53394	-1.86779	-1.54552	-1.58269	-0.449822	0.109673	-3.26219	-0.77376	-0.660415	0.103343	0.0386647	-3.86271	-4.42891	-0.18158	-0.234988	-0.612161	-0.44543	-0.520944	-1.61494	-1.17532	-1.33547	-4.10861	-1.68026	-1.78991	-1.4494	-1.52003	-1.50172	-1.61559	-1.45586	-1.51929	-1.73757	-1.44866	-1.53307	-1.73074	-6.09975	-5.90405	-5.70818	-5.12003	-5.62495	-5.3898	-4.36363	-5.25667	-3.82671	-0.373557	0.160575	-0.453969	1.21843	0.519244	-0.991135	-1.27537	-0.956795	-1.96631	-2.10001	-1.62828	-1.01876	-1.27138	-1.19414	0.286576	0.258935	0.401782	0.530504	-0.84981	-1.07546	-4.03758	-3.59328	-3.82102	-3.31764	-1.42944	-2.32844	-0.281003	-1.02683	-1.06061	-0.0163697	-0.835793	-0.820905	-0.703888	-0.102207	0.223885	-0.347747	0.332304	0.785939	0.430626	-0.33967	0.480824	0.8205	-5.16325	-4.52177	-2.05548	-2.10182	-2.5465	-2.2723	-5.3988	-5.99628	-3.43492	0.104793	-0.75137	-0.852164	-1.10205	-0.925701	-1.42346	-1.4261	-0.687261	-1.39981	-1.36014	-1.14361	-1.40654	-1.44957	-0.681037	-1.32556	-0.997125	-1.21914	-1.12694	-2.62767	-2.53535	-0.730725	-0.611025	-1.21274	-1.21866	-0.664538	-0.588749	-0.391346	-0.151571	0.0456292	-0.624711	-0.763312	-0.636415	-0.918304	-0.827776	-1.00381	-0.595001	-0.679246	-0.741242	-2.01689	-0.0954315	-4.5457	-0.419554	-3.52021	-2.10648	-4.98694	-5.33624	-1.42676	-3.4232	-3.57938	-3.2819	-0.503775	-1.27356	-1.10932	-1.43518	-1.69307	-0.975117	-1.26831	-1.07487	-1.31314	-0.883786	-1.20568	-5.05255	-1.39184	-4.74475	-4.39956	-1.38449	-0.544604	-1.49139	-0.153081	-1.3741	-0.0924413	-0.678588	-2.32613	-2.6613	-1.59904	-0.996422	-0.924012	-1.01418	-0.953126	-1.02787	-0.879299	-0.90023	-0.935539	-0.895248	-0.846103	-0.857775	-0.939707	-1.59594	-2.66406	0.892366	1.38036	1.22736	1.80298	0.589509	0.86626	0.512532	0.950692	-0.658644	-0.948926	-1.01906	-0.948948	0.768721	-0.860188	-1.27635	-4.69371	-5.52006	-5.28664	0.0473033	-2.98709	0.736642	-3.18272	0.0726196	0.112451	0.0567873	0.192601	-0.348669	-3.56994	-0.368866	-3.42887	-3.4579	-3.87125	-3.46334	-2.49546	-2.50488	-3.05858	-0.19886	-3.13923	-2.12269	-2.40563	-2.36375	-2.33738	-2.52345	-2.396	-2.24996	-2.23013	-2.44717	-4.86619	-4.90659	-2.22772	-0.596496	-0.549535	-0.695588	-0.837224	-2.40073	0.4138	0.539421	0.67266	-0.0485999	-0.0075562	0.267927	0.0504039	-0.132228	0.281795	-2.25507	-2.33024	-2.37514	-2.26684	-2.37094	-2.51395	-2.37116	-2.01163	-1.92753	-1.63686	-1.56795	-1.45202	-1.21306	-0.477914	-3.75569	-4.32184	-2.34026	-0.934731	-0.768637	-0.997944	-4.45745	-1.8128	-4.62564	-4.05837	-1.63702	-2.10861	-3.80706	-4.22097	-1.12957	-4.64645	-4.88376	-1.30286	-0.901796	-1.33247	-1.27161	-0.92279	-1.59437	-1.24302	-0.577257	-0.887275	-0.959814	-1.09698	-0.844368	-1.12136	0.022998	-1.20034	-0.900555	0.793516	-0.0838172	0.449135	0.328866	-0.304363	-0.171286	0.131571	0.304352	0.303247	0.0845893	0.320936	-1.75241	-1.89527	-4.60741	-1.79855	-4.67055	-4.28233	-5.5075	-5.9616	-1.23876	-2.40718	-2.84355	-3.90489	-0.743324	-0.805339	-1.31444	-1.00893	-1.24157	-0.628912	-0.676516	-0.682515	-2.08302	-1.62312	-4.60741	-4.76276	-0.736013	-0.964948	-0.900215	-0.811967	-1.0573	-0.985778	-0.758973	-0.907412	-0.743427	-1.01828	-0.925916	-0.823776	-0.639692	-0.980152	-0.908073	-0.848267	-0.873678	-0.959024	-0.721686	-0.847348	-0.888603	-0.918043	-0.773265	-0.984457	-0.750564	-0.967646	-0.702812	-0.833706	-0.884374	-0.987799	-0.778973	-1.04531	-0.927621	-0.996696	-0.797512	-1.08745	-0.646022	-0.978046	-0.872798	-0.942371	-0.964419	-0.950245	-0.782748	-0.889485	-0.735321	-0.774827	-0.696668	-1.16871	-1.12521	-2.02103	-2.66383	-1.77988	-2.89401	-2.21666	-1.47757
1273	Fdps	0.91122	2.15318	0.969796	0.342691	0.580458	0.195725	0.495155	0.560109	0.49162	1.87176	1.03213	0.876277	0.374801	1.63518	1.70671	0.648398	0.429528	1.20725	1.3471	0.797798	0.895728	1.44811	0.997401	1.00078	0.739748	1.25062	1.18456	1.04108	1.06761	0.785864	1.47376	0.748057	1.33028	0.9548	1.62656	0.659345	2.3961	0.492056	0.470664	0.308774	0.230926	2.4316	2.45979	1.08541	0.35802	0.715694	1.07985	2.01812	0.639002	1.22458	0.839599	1.10022	-0.227957	0.0734378	-0.0762317	0.474525	0.239593	0.199751	0.289041	0.542081	0.695309	-0.180527	0.425398	1.09997	0.86626	1.23687	1.25297	0.758589	0.946937	1.29166	1.52057	0.908553	0.53521	1.21911	0.97252	1.00685	0.53554	0.391953	0.577668	0.507271	0.328777	1.15384	1.15323	1.52105	1.6721	0.879845	0.407371	1.19145	-0.434412	0.627236	0.433905	1.53139	0.977243	0.855113	0.861074	1.16342	1.2218	0.970186	0.69393	1.18441	1.86447	0.590846	0.4855	1.13147	-0.238752	0.792113	0.97651	2.11466	1.78588	1.59983	1.62466	0.39631	1.34488	2.27901	2.71802	2.31513	1.4295	1.46318	1.76054	2.57198	1.5968	2.51521	1.61769	0.535324	0.568391	0.361346	0.478913	0.495956	0.310083	0.503577	0.33882	-0.457412	-0.189135	0.0759172	0.382363	0.178529	1.48491	0.0435786	0.874468	0.237329	0.7369	-0.360238	-0.292018	0.384858	-0.0689901	-0.123804	-0.218718	0.738989	0.905641	1.01399	-0.504167	0.247146	1.77207	1.18413	1.22126	0.596347	1.64716	0.557534	0.851322	1.27981	1.04055	0.931599	0.914258	0.630922	0.828505	0.787088	0.817899	0.856108	0.700892	1.57763	0.312919	2.15669	1.01465	1.06132	0.550172	1.24873	1.90217	1.69321	0.98637	1.2925	2.26777	1.65869	1.95343	1.79274	2.00542	2.18727	2.48056	1.65028	1.96999	2.39854	1.43256	1.34584	0.943804	1.5909	1.70156	0.905636	1.08602	0.174744	0.0821604	1.44857	1.6415	1.56166	2.17931	1.99066	2.01592	1.64156	2.36078	-0.127224	-0.321381	0.759546	0.85952	1.06385	1.00804	0.370906	0.535571	0.346045	0.746086	1.16282	0.837577	0.458228	1.19874	1.25108	0.126141	-0.123787	-0.407335	-0.00457776	0.625522	1.4508	0.430269	0.643593	0.576039	0.30276	1.30229	0.480375	0.0336672	0.592585	0.657803	0.254808	0.550919	0.512783	-0.0577986	1.27198	0.340853	1.04902	0.750751	0.545381	0.418679	0.805805	0.661282	0.498264	2.94133	2.61057	0.638126	0.575123	0.803939	0.910419	0.926993	0.820941	-0.471385	-0.363313	-0.978142	-0.643724	0.768525	0.718382	0.870069	0.809432	0.738999	0.940843	0.739785	1.01369	1.0507	0.899351	0.81639	0.80016	0.785145	0.771453	0.625266	-1.34008	2.88826	0.366381	0.283298	0.346219	0.156787	-0.355356	-0.261404	-0.214624	0.771618	1.6866	0.438931	0.712667	0.448838	0.248722	0.36567	0.28634	0.351052	0.492537	0.15472	-1.05547	1.06696	1.28593	2.9082	0.658775	0.713519	1.04752	1.23536	0.935422	0.837877	0.367789	0.854901	0.483048	1.24887	1.15849	1.69539	1.59769	1.42563	1.02457	1.02137	1.1292	1.62574	1.31978	1.4002	1.37113	1.30985	1.77533	1.31376	1.22891	1.84079	0.344051	0.655979	0.56016	0.856728	1.64143	-0.895848	2.0716	0.423433	0.536589	0.420125	0.502489	0.190119	0.441209	0.440563	0.350518	0.329174	0.361094	0.510748	0.393185	2.40295	0.962425	-0.418925	-0.361322	-0.31306	0.0799192	-0.357567	-0.0313935	0.0616079	-0.228673	0.816388	1.19788	0.918004	1.18453	0.65901	0.157434	0.594187	4.07533	3.82884	3.41588	1.98655	0.504834	0.588648	0.967703	1.14169	1.69322	2.08235	2.07454	1.9709	-0.0914399	1.5271	0.997182	1.32558	0.967204	1.04873	2.50259	1.76434	1.31422	2.40356	0.40805	0.393354	3.11168	0.686796	0.800406	0.841275	0.788935	0.785371	0.787938	0.991244	0.948672	0.837709	0.740585	1.20549	1.1513	0.918121	1.70397	1.90133	1.9024	1.76847	1.43835	1.64073	1.55944	1.25155	1.63446	0.852449	1.69868	0.710314	1.13721	0.657095	0.95314	1.32345	1.19813	1.54069	1.01596	0.781349	0.887956	0.314544	1.53007	0.731969	0.533543	1.31382	1.04284	1.17633	1.95252	0.508682	-0.429155	1.68346	1.16579	0.99352	1.2594	1.34277	1.24512	1.0901	1.54776	1.80226	1.19882	1.49291	0.977458	0.934627	1.04373	2.12222	2.71347	2.33335	2.77896	2.64759	0.553998	0.311073	0.448104	0.180115	0.452948	0.358853	0.691406	1.12764	0.491136	1.27609	0.895277	0.674467	0.548799	1.08576	0.813987	0.830196	0.764168	1.08545	0.767365	0.622421	0.622517	0.945403	1.15419	0.982444	0.790691	-0.00220128	0.396334	1.57644	1.81477	1.74718	1.42116	1.36689	1.34669	1.8313	1.45745	1.4699	1.46516	1.59044	1.43429	-0.723715	-0.342366	0.148331	0.360416	0.710193	0.520977	0.674632	0.575253	0.542829	0.868369	0.507096	0.398098	0.461433	0.641271	0.580709	0.645634	0.834314	0.884851	0.865394	0.681078	1.0626	0.718621	0.874114	0.697095	0.511997	0.902001	0.643394	0.863126	0.67286	0.479971	0.796887	0.702022	0.650553	0.529281	0.736546	0.380161	0.846688	0.632139	0.756103	0.749339	0.75342	0.962564	0.692845	1.01068	0.389932	0.73364	0.479421	0.762331	0.715336	0.513383	0.742572	0.463252	-0.305731	0.659418	0.762968	1.64613	1.10491	-0.343833	-2.16011
1274	Clk2	1.11199	0.81084	-0.153329	-0.294653	-0.112472	0.245063	0.197559	-0.344919	-0.116586	0.567553	0.58115	0.258313	0.242856	0.113521	1.41767	0.573322	-0.586083	0.047982	1.51462	-0.240098	-0.342271	-0.0632291	0.396654	0.378974	-0.142785	0.0558709	0.221119	-0.09069	0.0910644	-0.0985659	0.0960218	-0.821786	-0.526489	-0.64157	-0.163689	-1.23	-0.324084	-0.808317	-0.613761	-0.665248	-0.739907	0.247935	0.388404	1.25617	-0.0652357	2.06689	-0.049657	1.19446	-0.214493	1.21165	-0.00412853	1.07563	1.31723	0.0822578	0.274989	-0.279396	-0.143342	-0.441608	0.290552	-0.267789	0.620911	-0.193873	0.150662	0.939924	0.70214	0.391933	0.231106	0.371647	-0.102924	-0.140409	0.241658	0.0768849	-0.32968	0.623389	0.401544	0.52575	-0.0383956	0.0317488	0.0997285	0.19113	0.5484	-0.226653	0.0939693	0.0617043	1.39705	0.261863	0.256283	0.0321076	1.44037	0.575136	-0.617095	-0.353856	0.264374	-0.286278	-0.352332	0.0155507	0.220355	0.34314	-0.179803	0.131201	0.539626	-0.0738938	-0.36227	-0.51675	-1.6708	-2.37991	-0.176144	-2.19146	0.8901	-0.411655	0.713261	1.56418	0.12034	-1.51452	-2.48637	-2.01721	0.0182192	-0.668857	-1.31587	-0.0833527	-0.943238	-3.09501	-0.541747	0.260855	-0.25193	-0.102584	-0.378764	-0.292013	-0.365607	-0.356433	-0.31089	1.21023	-0.105507	0.164418	0.12243	0.654938	0.325055	-0.0624919	0.513443	-0.0349759	0.414481	-0.505157	-0.201146	0.285678	-0.105779	-0.450624	-0.390893	-1.10672	-1.1751	-0.803811	-0.396414	-0.571978	-0.925381	-0.608317	-0.946753	-0.963345	-0.635124	-0.652142	-0.529081	-1.18736	-0.862218	-0.106425	-0.033279	-0.135071	0.120474	-0.0547772	0.0126776	0.0699455	0.105261	-0.422375	-0.843324	-1.42609	-0.554673	-0.00916024	-1.12367	-0.20952	-2.52075	0.214194	0.256466	0.0238682	0.25268	-0.266169	-0.543458	-0.298317	-0.567047	-0.552259	0.128587	-0.515792	-0.836594	-1.09021	-0.361634	-0.628455	-1.06089	-0.650594	-0.346745	-0.862725	-0.677383	0.0223161	0.0891404	0.863685	0.121449	0.218293	0.711781	-2.00702	0.516906	-2.22216	0.520709	0.867022	0.723492	-0.597623	-0.127615	-0.573411	-0.185857	-0.616292	-0.774836	-0.52063	-0.700727	-0.574253	-1.35983	-1.65637	-1.41884	-0.794538	-0.766038	-0.785537	-0.537119	-0.138482	-0.373472	-0.227571	0.212932	0.515608	0.0412261	0.201057	1.03482	0.81806	0.672944	-0.208021	-0.232105	-0.117481	0.121468	-0.0325586	-1.44781	-0.356675	-0.849623	-0.662391	-0.565056	-0.86984	-0.79989	-0.626084	-0.613761	-0.744911	0.168991	-0.14706	0.336685	0.223085	0.125512	0.203177	0.401728	0.436785	-0.339288	0.0482638	-0.14634	-0.137375	-0.00408616	-0.159466	-0.213145	-0.255853	-0.317055	-0.223517	-0.262204	-0.33687	-0.382309	-0.261782	-0.477809	-0.287798	-0.447796	-0.33714	-0.535512	-0.93998	-0.341285	-0.558443	-0.46142	-0.258686	0.0655317	-0.76307	-0.815192	-0.999224	-1.27963	-0.42955	-0.179135	-0.122295	-0.0692425	-0.335962	-0.270809	0.0447271	-0.0303601	0.160811	0.00464212	-0.60827	-0.204814	1.37133	-0.0519879	2.2393	-0.469613	-0.633787	-0.539645	-0.370551	-0.708318	-0.536627	-0.634268	-0.521432	-0.37028	-0.246284	0.0654545	-0.0400703	-0.298628	-0.381406	-0.184569	-0.173799	0.134934	0.0648321	-0.0945558	0.0658742	-0.0579968	0.0976681	-0.153832	-0.326368	0.151931	-0.406347	-0.376204	-0.247243	-0.186388	-2.19846	-1.96651	-1.54131	0.282666	0.293862	0.276997	0.302215	0.316205	0.35742	0.358352	0.41977	0.3378	0.228007	0.446457	0.336357	0.717828	0.140276	-0.109732	0.0653489	0.540772	0.108051	-0.414361	0.277255	-0.345891	-0.196504	-0.128158	-0.0471182	-0.252138	0.107437	1.9576	0.295203	-0.585547	-2.88599	-0.781026	1.13598	-0.0670777	-2.18436	-2.39051	-2.32606	-0.24427	-2.42226	0.182259	-2.23801	0.731361	-2.01688	0.0471028	-0.0819855	0.582505	-0.117159	-0.733301	-2.03776	-2.07421	0.0194146	-0.0111564	-2.42933	-1.76871	-1.73012	-1.62909	-1.42472	-0.641377	-0.744248	-0.507544	-0.336638	-0.466148	-0.602182	-0.589194	-0.556917	0.286051	0.598895	0.607236	1.01777	-0.355777	-0.204061	-0.289238	-0.28694	-0.0669377	-0.104346	-0.0706515	0.181465	-0.381111	-0.117749	-1.45413	-1.40726	-1.66628	1.17252	-1.45441	-1.46157	-1.34411	1.40337	0.838619	-1.53224	1.17785	-0.402414	-0.941573	-0.631597	0.192424	-0.111362	-1.74467	-0.44058	-0.510209	-0.466771	-0.303329	-0.768958	-0.546255	-0.917443	-0.271586	-0.361943	0.0101531	-0.102323	-0.307206	0.277783	0.256695	0.0784674	0.0125307	-0.282363	-2.16395	-1.6913	-1.91785	-1.86698	-1.82083	-1.24565	-1.25323	-1.16706	-0.93544	-1.21846	-0.0449787	-0.79084	-0.818336	-0.617401	-0.71065	-0.655418	-0.377413	-0.600128	-0.741289	-0.663007	-0.615496	-0.621349	-0.539072	-0.680903	-0.486505	-0.851011	-0.898823	-0.727975	-1.14973	-0.732837	-0.767008	-0.599398	-0.466969	-0.392837	-0.285442	-0.518675	-0.279017	-0.33596	-0.444416	-0.691611	-0.460938	-0.345162	-0.208988	-0.507112	1.04142	-1.33228	-0.207471	-0.238863	-0.232829	-0.166807	-0.347007	-0.548568	-0.490127	-0.48911	-0.319664	-0.32902	-0.483267	-0.534774	-0.616307	-0.807669	-0.223103	-0.468409	-0.278445	-0.651125	-0.441454	-0.595775	-0.399857	-0.402461	-0.269057	-0.352154	-0.430825	-0.482877	-0.388751	-0.263302	-0.674923	-0.541019	-0.663303	-0.717338	-0.162999	-0.319943	-0.350312	-0.500497	-0.325845	-0.890833	-0.345753	-0.481706	-0.405391	-0.510064	-0.351915	-0.716324	-0.246245	-0.313949	-0.373801	-0.465317	-0.179981	-0.740904	0.258487	0.591117	0.00757607	0.579097	0.133416	-1.03947	-0.547023
1275	Scamp3	-1.55893	-1.42712	0.527853	0.0623371	0.477869	0.637833	0.935038	0.895151	1.55544	0.489805	0.279713	0.998623	1.09745	0.255618	1.70283	1.97017	1.66378	0.359555	1.19551	0.780938	0.89703	0.556106	0.490306	1.15909	0.662261	0.273157	0.198556	-0.0719057	0.425955	-0.0102662	-0.0902869	0.0292868	0.354159	0.740393	0.67799	0.0605557	0.0340716	1.118	1.14592	0.82122	0.839305	0.608971	0.757489	0.700172	1.24417	2.30015	1.60083	2.73433	1.55262	2.30279	1.79976	2.58093	2.39895	2.27847	2.03126	1.87843	2.56961	1.61175	2.14093	2.10173	2.17443	2.27198	1.12708	1.54317	3.44048	1.41539	2.36604	1.90862	0.976518	3.37334	1.50386	2.16062	1.59177	0.819197	1.13791	1.25044	1.54564	1.20978	1.3174	1.19625	1.80999	1.26489	1.64976	0.170704	1.68578	1.00287	1.07605	0.373565	1.05192	1.92834	1.65572	0.620287	0.332642	0.718265	0.883772	0.291244	0.323309	1.14938	0.664063	1.44767	0.453068	0.890861	0.891812	1.06505	2.31381	1.5857	0.928157	1.29739	0.336737	1.29809	1.80697	2.51508	-0.269504	1.62611	1.15205	1.49384	1.45856	-0.295383	-0.0633859	0.105861	-0.0385093	0.34183	-0.0855828	1.34969	1.32641	0.966484	0.887243	0.872988	0.909782	0.856255	0.915117	2.1242	0.812687	1.42752	1.09237	1.73702	2.17982	0.16819	0.510836	-0.0266471	0.0517738	0.107758	-0.0856153	-0.318145	-0.0985629	-0.440278	-0.401671	-0.372565	-0.315079	-0.130407	-0.771418	0.0248263	-0.559763	-0.0580279	-0.41147	0.495673	0.664618	0.384676	0.394709	0.768395	0.370436	0.689931	0.579629	0.800216	0.415174	0.604761	0.729567	0.588419	0.620299	0.473488	0.048925	1.41557	0.317133	0.237717	0.0353966	0.519677	0.521922	1.03454	0.0605732	-0.0382184	0.728421	-0.268286	0.246902	0.810676	0.256361	0.592318	1.38579	-0.00686404	0.281297	0.0418724	0.238786	-0.0362079	0.355733	0.117236	-0.0968264	0.215443	-0.0965908	0.984584	0.934607	1.98409	1.70707	1.24302	1.82	2.09183	1.94002	2.06499	1.36518	1.79228	0.977111	-0.42862	-0.336776	-0.675272	-0.344179	0.380198	0.447502	0.131033	0.192784	0.441152	0.33339	-0.0616789	-0.00610313	0.197348	-0.076605	-0.472458	-0.22376	-0.271304	0.176531	-0.0019159	0.692144	0.688481	0.499425	0.652327	1.14399	1.44292	1.54869	0.314277	0.301374	0.71312	0.159928	0.272273	-0.257344	-0.141057	-0.425133	-0.226423	-0.384547	-0.518339	-0.333802	-0.342633	-0.350007	-0.463899	0.728598	1.17549	0.768026	0.922039	0.832473	0.74493	0.762851	1.14446	0.2397	0.154922	0.0416517	0.00772131	0.940986	0.894508	1.05911	1.03306	0.163121	0.536324	0.430459	0.441558	0.512938	0.385307	0.268931	0.488136	0.458426	0.281255	0.241557	1.89687	1.26311	0.748743	0.754954	0.778275	0.570836	0.155508	0.196715	0.136193	0.210722	0.788018	-0.412636	-0.348231	-0.511542	-0.548576	-0.386508	-0.489781	-0.198112	0.0604008	-0.487929	-0.333919	0.30063	2.89536	0.403206	3.94891	0.671745	0.726641	0.86211	0.71434	1.14261	2.39033	0.94717	1.10456	0.736186	0.911644	0.716211	0.909748	1.41552	0.958231	1.24892	0.935652	1.10161	0.732505	1.24778	1.15677	0.985782	1.17913	0.994812	0.698167	0.963811	0.71731	1.01174	1.18948	1.22673	1.38019	1.62211	1.29661	0.670628	0.646548	0.527865	0.651429	0.898782	0.806053	0.826544	0.701525	0.693278	0.801989	0.733973	0.840105	2.41812	1.72346	0.172066	1.0127	0.531456	1.05617	-0.0327401	0.567244	0.5602	0.585151	0.96211	1.12771	0.996976	1.27978	0.601455	0.61313	0.920645	2.98044	1.36773	1.61553	-0.174877	-1.06635	-1.32617	-1.09187	-0.404434	-0.17025	-0.846083	-0.381684	0.234712	0.509447	-0.108543	1.70773	1.552	1.72818	1.96175	0.833742	0.817293	0.79664	1.05667	0.578976	1.04404	1.32113	0.999593	1.32112	0.792981	0.845748	0.819442	0.690506	1.03298	0.732865	0.838482	0.77072	-0.000342919	0.649482	0.24934	0.407874	1.41492	-1.62209	-1.53639	-1.34187	-1.39127	-1.14341	-1.66932	-1.55737	-0.91829	-1.41097	0.875168	1.209	1.32493	1.73213	1.34769	0.840045	0.769413	1.10605	2.40368	2.21791	2.72507	2.52236	1.71931	2.71043	1.39509	0.677888	1.60072	1.78589	1.41707	1.51248	1.87016	1.22233	1.86602	1.8374	1.30088	1.35593	1.6176	1.48735	1.56815	1.53812	1.27154	0.788851	1.05344	0.784437	-1.76343	0.638409	0.194387	-1.27904	-1.36218	0.490826	0.583549	0.211229	0.368585	0.711847	-0.161883	0.0583894	-0.0712847	-0.143111	0.133605	0.103399	0.0739125	0.195355	0.235235	-0.0852005	-0.0473875	-0.120454	0.130481	0.0402871	0.319756	-0.0730905	0.33488	0.176777	0.441728	0.208894	0.530991	0.339709	0.138502	0.109598	0.237006	0.245925	-0.136481	-0.57816	-0.080763	-0.155359	0.117838	-0.700455	-0.37657	-0.560784	0.919449	0.597782	0.0965514	0.252117	0.239884	0.14936	-0.161771	0.148807	0.23841	0.333412	0.0164952	0.126312	-0.0168391	0.228706	0.327191	-0.235385	-0.144717	0.197472	0.0672141	0.0544341	0.269931	0.277085	0.0347751	-0.00389002	0.0795947	0.397904	0.241038	0.233111	-0.107346	0.211961	0.178374	0.269013	0.228591	0.0502392	0.215375	0.086242	0.14101	0.119577	-0.184391	0.254008	-0.100618	0.175629	0.05296	0.196753	0.322361	0.218918	-0.0917184	0.203731	0.421634	0.031925	0.0232864	0.349804	-0.828531	-0.14577	0.234693	0.727425	-0.0802917	1.7548	2.17829
1276	Gba	-2.28073	-2.46255	-0.096692	0.281297	0.066647	0.483636	0.304704	0.155977	-0.0144748	-2.82727	-1.06017	0.773256	0.777992	-0.701997	0.835027	0.377117	1.02154	-0.706996	-2.75337	0.0152567	0.262915	-1.20009	-0.692828	0.230783	0.126208	-1.19446	-1.44871	0.298154	0.166847	0.408002	0.292853	-0.336062	0.194822	-0.359184	0.179838	0.0125505	0.657412	-0.351866	-0.556254	-0.315656	-0.500097	-0.777752	-0.516187	-4.60244	-0.666621	-1.44608	-1.16225	-2.40692	-0.854833	-2.17257	-1.09018	-2.03755	-2.67608	1.58451	0.410657	1.16758	0.485071	1.71575	0.440156	1.5528	0.246186	1.58562	-0.00663261	0.236576	-0.473747	0.059094	-1.57615	0.342745	-1.38164	1.41437	-0.560728	0.0324363	-1.2658	-1.49459	0.465256	-1.80979	0.42361	0.629173	0.664394	-1.70909	0.617438	-2.56352	0.677874	-0.678311	0.856812	0.7511	0.784152	-0.674074	-2.12105	0.407718	1.03504	-1.22135	-0.803947	0.0296146	0.251964	-1.23925	-1.45245	0.228564	0.158387	0.910411	-3.11115	0.0317228	0.164277	0.378815	1.87419	0.857254	2.73214	2.33869	-0.823635	0.817229	1.57736	1.63551	-2.19926	2.4549	2.10111	2.29531	2.16349	0.166173	0.01478	0.357438	0.0103908	0.677341	0.106785	0.462601	0.223537	-0.220008	-0.105136	-0.263562	-0.240245	-0.351865	-0.249612	1.19172	0.308586	0.244675	0.560578	0.304834	1.03561	0.157825	0.696699	0.313821	0.695896	0.690673	0.449755	0.16924	0.57569	-0.27666	-0.0926965	0.0942537	-0.360156	-0.17196	-0.129988	0.272697	0.12421	-0.0639287	-0.58116	-0.0430902	-0.130212	-0.507491	-0.437131	-0.372205	-0.445653	0.204888	0.0672712	0.0544431	0.302341	-0.0142866	0.358509	0.0167657	0.320934	0.445305	0.194513	1.17004	0.135203	0.256886	0.448132	0.877069	1.21411	0.827009	0.179085	0.370276	0.355077	0.376814	0.204115	0.486803	0.656008	0.54085	1.66725	1.00716	0.899543	0.934141	1.0101	0.723451	0.778793	0.695078	0.792278	0.956491	0.610699	-0.194252	-0.0831351	0.868175	0.118551	1.55504	0.149512	1.41055	0.127349	0.684501	-0.0822757	2.07233	1.42408	-0.319605	-0.105973	0.196971	0.390717	-0.616129	-0.400933	-0.640629	0.196059	0.459011	0.251177	0.399482	0.251	0.382549	-0.190962	-0.190296	-0.205137	-0.412624	-0.24219	0.459911	0.516463	1.28884	0.375752	0.745177	1.47528	1.34599	0.466814	0.580494	0.608747	0.416208	0.808563	0.487115	0.156452	-0.321398	-0.187187	-0.0383493	-0.150821	-0.360573	-0.269002	-0.097187	-0.0655791	-0.288641	0.403565	-2.66006	0.246388	0.0940731	0.427767	0.143727	0.328201	0.203983	0.0108134	0.409928	0.127532	0.131768	-0.703015	-0.47841	-0.606496	-0.498723	-0.0966941	0.352721	0.289622	-0.0221641	0.13645	0.284653	0.130969	0.223818	0.0937533	0.193508	0.145026	1.73102	-1.97204	0.280915	0.158758	-0.30579	0.00602862	0.157127	0.182348	0.0770867	0.693166	0.932222	0.23203	0.481785	0.667389	-0.0171946	0.173864	0.0246387	0.0706093	0.0438012	-0.250917	0.12195	0.904544	0.250796	0.556342	1.95203	-0.488818	-0.350574	-0.611636	-0.554538	-0.765237	-0.329002	-0.850703	-0.771389	-0.39986	-0.256336	-0.776024	-0.646995	-0.128928	-0.131877	-0.183436	-0.169002	-0.711944	-0.566258	-0.037843	-0.235305	-0.474037	-0.271707	-0.443752	-0.114334	-0.0653837	-0.298646	-0.247661	-0.504968	-0.43445	-1.55442	-2.01033	1.47873	0.0569525	0.127351	-0.157125	-0.198929	0.231181	0.165098	0.0723793	-0.165959	0.184009	0.0810563	0.000568491	-0.103125	-1.09478	1.32123	0.510627	0.564779	0.454344	0.94373	0.0152256	0.179009	0.463382	0.650855	-0.044835	0.169604	0.229615	0.259133	1.04409	1.60404	1.53547	-2.63158	-3.53124	-0.783995	-2.61691	-1.77122	-2.16506	-2.05666	-0.178272	-0.233937	-0.502828	-2.69267	0.185138	-2.54337	-0.572645	1.17426	0.598371	0.967637	1.51919	0.871198	1.29274	0.683946	0.581994	0.831207	0.431389	0.514433	1.71799	0.675135	-0.0472781	-0.100817	-0.122575	0.0613516	0.180489	0.0583565	-0.00121174	0.0820272	0.868993	0.412141	1.51929	1.33173	-2.20396	-2.11173	-1.77012	-2.03838	-2.08232	-2.48701	-2.32725	-2.10399	-0.244154	-2.29453	1.06844	0.986938	1.08475	0.965269	0.861446	1.16556	0.787616	0.599454	0.824987	0.883342	0.329472	1.2052	1.03486	0.936356	0.973253	0.37594	0.765085	-2.34376	1.31244	-2.43648	0.622619	0.468268	0.770905	1.09509	0.470318	0.759888	0.835398	1.24034	0.322217	0.434206	0.812269	0.334299	1.0622	0.759184	0.518378	1.11241	1.0409	1.37979	1.22551	0.418664	0.392837	0.177158	0.233262	0.414158	0.674266	0.541624	0.6869	-0.0626127	0.266291	0.139992	0.242337	0.277105	0.384984	-0.0939211	-0.124124	0.0407882	0.0963042	0.0575367	-0.0516485	-0.0633945	-0.663577	-0.168	0.448854	0.280754	0.511877	0.578154	0.0217869	-0.533174	0.29148	0.070783	0.0614461	0.0385991	0.0626083	-0.181294	0.186789	-0.113261	0.329895	0.134318	1.76315	1.84283	0.407853	0.261645	0.14102	0.29486	0.446454	0.120895	-0.0100491	0.117891	0.0277808	0.0041094	0.627116	0.394848	0.190569	0.225186	0.176154	0.324351	0.419466	0.266055	-0.0975478	-0.0128745	0.107396	0.132098	0.236242	0.321704	0.3985	0.029912	0.1979	0.237063	0.141505	0.379266	0.145038	0.148168	0.28953	0.314343	0.378268	0.198122	0.0062545	-0.160163	0.19698	0.241207	0.459534	0.00761658	0.147274	-0.119857	0.201399	0.11788	0.43891	0.297751	0.060003	-0.00251603	-0.628217	0.138422	-0.136017	-1.7492	-0.196903	1.42995	2.11285
1277	Mtx1	-0.948426	1.18325	1.03551	-0.228848	-0.0926104	-0.0472114	0.362329	-0.465611	-0.22265	-0.000158331	0.0147929	-0.193696	-0.137354	-0.227925	0.634852	-0.0578203	0.766942	-0.100602	1.12922	-0.0793977	0.158351	-0.0276681	0.284493	0.290396	-0.221079	0.0714313	-0.031089	-0.165627	0.0545486	0.219183	0.482288	0.0755848	0.217764	0.602355	0.701422	-0.163646	-0.257629	0.0343383	0.611341	0.257522	0.610117	1.12876	1.08386	0.70936	0.108811	0.700818	0.0650668	1.74312	-0.165111	0.826216	0.010918	0.986512	-0.345356	-0.0599142	0.685793	0.122328	0.489412	0.0309154	0.0934618	0.193431	0.304964	0.180052	0.116549	-0.0938586	0.194508	0.279291	-0.14109	-0.265609	-0.347654	0.454384	0.0160762	0.356672	-0.0386778	0.0918046	-0.0231258	-0.237628	-0.247918	-0.629113	0.202821	-0.221183	-0.120682	0.101149	-0.240677	-0.402058	0.639829	-0.236906	-0.199484	-0.10741	1.03128	-0.0472386	0.701673	-0.0740463	0.338063	-0.0899578	0.150443	0.0408004	-0.031201	0.251495	-0.223825	-0.38278	-0.0241278	-0.381736	-0.475402	-0.125136	1.52837	1.04937	1.59635	1.05548	0.448025	0.356113	1.31846	1.45101	0.458938	1.44675	1.05362	1.17251	0.911622	0.284662	0.235534	1.12327	0.320314	0.744188	0.534019	0.107049	0.227099	0.149763	0.150258	0.0854092	0.199082	0.147649	0.198904	1.14151	0.395065	0.74237	0.504639	1.08772	1.32636	0.169241	0.262606	-0.18004	0.452393	0.70054	0.0484559	0.49847	0.617201	0.136849	0.137305	-0.0332959	0.184978	0.43275	-0.720193	0.284317	0.220381	0.144068	-0.0230069	0.309595	0.527762	0.163854	0.497198	0.742541	0.41336	0.802096	0.548256	0.662183	0.584815	0.733746	0.805535	0.600244	0.591586	0.250749	0.157502	-0.224498	-0.125556	-0.168447	0.278853	0.342068	1.22322	0.596594	-0.307023	-0.0606529	-0.133028	0.216363	-0.0232441	0.426846	0.258971	-0.125069	1.05035	0.573685	0.56364	0.689022	0.606961	0.735836	0.325322	0.655281	0.683625	0.579911	0.720597	0.424618	0.335844	0.792728	1.29547	0.276088	1.88485	1.07688	1.53121	1.72573	1.54502	1.47572	1.34212	-0.293138	0.138158	-0.275178	0.182501	-0.802158	-0.447848	-0.957245	0.470902	0.653837	0.311077	0.165841	0.485179	0.679022	0.0009452	-0.271783	-0.1995	-0.422645	0.798206	-0.508048	0.22813	0.18908	0.637356	0.395736	1.17133	1.07179	0.107562	0.588805	0.529389	-0.0689514	0.588042	0.321003	0.0346538	0.242258	-0.404797	0.25448	-0.302469	-0.350198	-0.265997	0.337016	-0.118377	-0.205052	1.40973	1.48982	0.59305	0.488916	0.650977	0.551767	0.662791	0.460884	-0.0595198	0.0889329	-0.203084	0.154536	0.351102	0.282094	0.362593	0.355982	0.274695	0.523343	0.484561	0.50014	0.656617	0.461173	0.334795	0.593646	0.463496	0.480352	0.465288	-0.11854	0.546926	-0.132107	-0.232799	0.515591	0.469014	-0.382205	-0.472651	-0.472457	0.464891	0.383877	0.582898	0.532121	0.826587	0.384018	0.630602	0.419871	0.491252	0.608829	0.59534	0.37662	0.541584	2.5618	-0.0433393	-4.57241	0.0638035	-0.386852	0.0361077	0.153045	-0.20573	0.214777	-0.198144	-0.259098	0.660775	0.446072	0.739378	0.740685	0.854181	0.531164	0.420738	0.446689	0.588967	0.730163	0.725677	0.579485	0.837172	0.88073	0.810648	0.270736	0.711892	0.560292	0.860185	0.421216	0.823277	0.176575	1.30806	0.773488	0.252226	0.123589	0.101843	0.0800456	0.327165	0.0799324	0.137997	0.225803	0.132125	0.21433	0.193919	0.308147	1.43421	0.97051	0.00514671	0.368261	0.361808	0.55366	0.0991679	0.380481	0.143788	0.174624	0.30294	0.687205	0.266101	0.683453	2.2387	0.245996	0.287044	2.77324	2.71952	2.30843	0.628761	-0.784931	0.936058	1.31694	0.180142	0.668837	0.0849814	0.683947	0.640804	1.17554	0.427005	0.827677	1.16076	1.16724	1.02423	0.57302	0.780133	1.006	0.901342	0.712178	0.998897	1.00228	0.616559	1.02553	0.726291	0.707833	0.611029	0.631501	0.929579	0.591568	0.83211	0.706347	0.387108	0.392043	1.20618	1.46087	1.34802	-0.523305	-0.567137	-0.572362	-0.309989	-0.358714	-0.426365	-0.359893	-0.90469	-0.417442	0.740327	1.20399	1.53782	0.588442	1.1176	1.30422	1.48555	1.10601	0.163581	0.71775	0.586666	1.04916	0.911012	0.821197	0.63514	0.458825	0.812034	-1.41298	0.650982	1.71569	1.51777	1.07925	1.16583	1.24082	1.04116	0.962063	1.44834	0.98867	1.30093	1.24931	0.772449	0.959321	0.69133	0.550488	0.652307	0.845864	0.858759	1.20098	0.897595	-0.0778776	0.252208	-0.059853	0.0684879	0.168865	-0.406308	0.22374	0.268587	-0.437323	-0.0738127	-0.274726	-0.425196	-0.299899	-0.336468	-0.257246	-0.189225	-0.305328	-0.341826	-0.407551	0.878217	0.83376	0.88032	0.821492	0.843244	0.632954	0.0116288	-0.0382684	0.298984	0.879354	1.00098	0.478606	0.409563	0.328577	0.371065	0.119432	0.220688	0.147103	0.432409	0.0228658	-1.545	1.19209	0.105076	0.592177	0.0149189	0.366847	-0.0351551	0.324157	-0.0915997	0.318307	0.0459782	0.328858	-0.0198832	0.197473	0.229203	0.345653	-0.0788234	-0.0335964	0.131552	0.260673	0.362692	0.182465	0.0304899	0.0557093	0.173358	0.233156	0.41162	-0.102154	0.203219	0.36301	-0.0535105	0.482272	-0.242822	0.215436	-0.117888	0.267112	0.0736601	0.123257	0.308366	0.517868	0.297472	0.255483	0.360492	0.325814	0.468806	0.198191	0.209345	0.164536	-0.118278	0.493098	0.473825	0.342063	-0.363938	0.56036	0.501812	1.41054	0.32061	0.609824	0.843567
1278	Krtcap2	2.59443	2.18011	1.85054	1.07428	0.855455	1.22933	1.53005	1.73652	1.65151	0.313835	0.255867	1.36539	1.26169	1.03176	2.35101	1.5459	2.39122	1.15272	2.02966	1.57025	1.70685	1.1409	1.24827	1.90865	1.66001	1.00901	0.941579	0.560576	-0.187493	0.136914	0.750814	1.17678	1.66628	2.07897	1.86324	0.196832	0.253191	-0.537811	-0.578502	-0.300699	-0.511592	0.779091	1.19367	0.0411625	0.298509	1.1951	0.000692525	0.0178726	-0.261391	0.578082	0.139008	1.28301	-0.278277	1.54081	2.13551	1.40795	1.94673	1.54632	1.75789	2.08104	2.16699	2.32734	1.42761	1.43813	0.110381	1.58872	0.0465459	1.33545	-0.257446	1.37269	-0.0749217	1.687	-0.0150611	0.0126703	1.4563	-0.226488	0.774968	-0.0184666	1.07049	0.429092	1.46466	-0.173767	1.61101	0.912286	2.34192	1.35301	1.24889	1.13848	1.95921	1.50566	2.35955	1.08872	1.19677	1.53395	1.67445	0.954696	0.914747	1.9043	1.66038	1.66068	0.328197	1.63962	1.72165	1.89514	2.96063	1.68618	1.61809	2.05536	1.56535	2.3215	2.58491	2.10776	-0.850139	2.10974	1.53272	2.42184	2.18097	0.90277	1.19085	1.91271	0.763401	1.587	1.12145	0.479206	0.937877	0.578202	0.448426	0.561331	0.472633	0.491865	0.509133	2.30962	1.05424	1.49936	1.45442	1.51097	1.79295	0.691837	1.26358	0.757839	1.58415	0.931608	0.205314	0.278293	0.787239	0.546764	0.438408	0.428802	0.748562	0.687129	-1.28779	0.377324	0.587922	0.355406	0.299205	0.963917	1.96655	1.09133	0.286405	0.630917	1.15191	0.890284	0.615393	0.59789	0.403678	0.559625	1.12052	0.57735	0.57244	1.24018	1.47382	2.34452	1.16107	0.724928	1.11026	1.08498	1.99582	1.85806	0.671696	1.09027	0.622766	0.357902	0.779865	1.22399	0.872467	0.70931	1.69878	1.71826	1.72192	1.66442	1.99506	1.50762	1.3559	1.2787	1.58401	1.45369	1.06688	0.181716	0.300394	1.63583	1.8743	1.76389	1.96332	2.31642	1.56753	2.36355	1.60689	2.00709	1.57736	0.312494	0.492313	0.385737	0.492103	0.0942269	0.211487	-0.311081	1.198	1.24266	1.06316	0.479789	1.06719	1.35774	0.179844	-0.201797	-0.350138	-0.530052	1.89822	0.581438	1.10169	1.32346	1.1312	1.21599	1.72341	1.93723	0.6437	0.992352	1.15381	0.985525	1.38894	1.50053	0.983545	-0.598354	0.26182	1.17486	0.742093	0.815288	0.777253	0.741473	0.735299	0.766902	1.62638	1.04542	0.218951	0.571561	0.344933	0.486038	0.415369	0.400184	0.190201	0.0423075	-0.235608	-0.057493	0.55315	0.404162	0.268852	0.235629	0.717364	1.06098	0.944127	0.980881	0.989806	1.14053	0.798061	0.817855	0.889353	0.834432	0.824489	1.36112	-0.980796	0.67104	0.649242	1.16271	1.13813	-0.229647	-0.260696	-0.164652	1.13428	1.14347	0.655796	0.985975	1.85353	0.629854	0.728877	0.676991	1.379	1.32288	0.823126	0.41077	-0.229356	2.23032	-1.06308	-0.0950013	1.16551	0.948523	1.2726	1.09043	0.897604	1.6746	0.629094	1.23379	0.979555	1.18788	0.553348	0.727352	1.09028	0.91832	0.878253	1.09824	0.69719	0.983844	1.30248	0.926228	1.00637	1.22419	1.32934	0.940054	1.10582	0.471427	0.887329	0.323879	0.696112	1.20887	1.72378	1.7368	0.906349	0.87822	0.804939	0.800585	1.07649	0.797624	0.982439	0.86172	1.12475	0.86306	0.83643	0.844907	1.27515	0.561181	0.195181	0.794495	0.268175	0.601201	0.4894	0.790889	0.160932	0.270774	0.565016	0.856831	0.594497	0.76941	0.215334	1.06975	1.3248	3.8532	3.35384	3.01843	0.816976	1.51643	-0.0720737	1.9912	0.435911	1.32459	0.710869	1.35456	0.767146	1.39792	-0.304784	1.47935	1.45504	2.1798	2.19475	2.34639	2.34885	1.94985	2.19397	2.32651	2.01998	2.57414	3.08539	2.62182	0.938767	1.02599	1.01997	0.663771	1.2078	0.881778	1.26281	0.885508	0.805495	0.805594	0.820244	0.9803	2.48434	0.00966008	-0.102264	-0.271263	-0.19432	-0.331375	-0.294329	0.0812079	0.830247	-0.181017	1.64068	1.3516	1.35606	1.8438	1.50104	1.71085	1.3383	1.43017	1.09287	0.811927	1.09086	1.87402	1.51448	1.23414	1.66227	1.18672	1.59503	2.31994	1.64231	1.92506	1.87155	1.62127	1.82004	1.93161	1.66038	1.90499	1.99288	1.60435	2.0959	1.37009	1.58906	0.867813	0.807525	1.11665	1.00374	1.52149	1.6512	1.36847	1.59434	1.57675	1.43353	1.17686	1.23912	1.14591	0.259404	0.394816	0.437302	1.10232	1.69224	1.30678	1.12782	1.11551	1.53297	1.34253	1.32901	1.27868	1.3909	1.29699	1.21386	1.02586	1.26872	0.905877	0.710339	0.718119	0.64185	0.941683	1.86081	1.7094	1.95619	1.74775	1.20837	0.912104	1.87825	1.51415	1.92201	0.857947	0.967167	0.892395	-0.682511	-0.170054	0.553899	0.683208	0.595997	0.671382	0.378005	0.48432	0.63982	0.787719	0.692967	0.934205	0.496225	0.404658	0.959629	0.637489	0.548414	0.605406	0.768333	0.519433	0.830256	0.980492	0.555012	0.677958	0.640066	0.535665	0.69154	0.692799	0.611351	0.581286	0.567471	0.534658	0.707772	0.41459	0.642712	0.851839	0.60423	0.711542	0.79992	0.591096	0.602414	1.02454	0.415617	0.694651	0.65706	0.411765	0.621789	0.41011	0.722838	0.522539	0.344449	0.681651	-0.930519	0.0117155	0.197885	1.44768	0.403497	1.99917	2.98665
1279	Dpm3	2.95971	0.449533	1.44303	0.735485	0.726368	0.865597	1.09515	0.813428	0.792909	-0.0612354	0.346485	0.619302	0.797706	0.268328	1.9502	0.82921	2.37849	-0.480638	1.91574	0.69219	1.31049	1.23977	1.17181	1.61697	0.575546	0.34584	0.206315	1.55089	1.37018	1.46351	1.43336	0.869705	1.58463	1.10529	2.0147	-0.257131	-0.383082	1.30142	0.330803	0.794873	0.159588	0.960906	0.0888866	-0.407519	1.21596	1.84051	1.2653	1.81407	1.15277	1.13614	0.398149	0.99998	-1.52759	1.49804	1.43938	1.37838	1.42159	1.42004	0.720388	1.38512	1.41294	1.89295	1.52067	1.47227	-0.309475	1.34141	-0.000264079	1.06693	0.424653	2.11668	0.306819	1.33763	-0.371315	-0.0659197	1.28821	1.15276	1.47933	0.890181	1.32114	0.605329	1.15229	0.486336	1.30194	0.308687	1.89326	0.577184	0.720082	-0.471072	1.85263	0.84083	2.33542	1.27981	1.12047	0.644622	1.26274	0.341994	0.178088	1.44201	0.554978	0.83854	-0.0482548	1.38051	0.807277	1.02144	2.21055	3.27201	1.56402	2.61993	0.237246	1.41673	2.13096	2.86553	1.07838	2.55506	2.0573	2.47748	3.02811	1.17681	1.32316	2.09115	1.10255	2.07199	1.30712	0.321021	-0.108601	0.090726	0.173862	0.178912	0.119335	0.215043	-0.00271687	1.92778	-0.202248	1.95571	1.87915	0.698867	2.47046	1.32394	2.93633	1.00956	2.36344	-0.521204	0.230424	0.409141	0.635479	0.0974904	0.0630615	1.06633	1.72979	0.842302	-0.556189	1.23857	0.924186	1.32503	0.963776	1.97704	2.96515	1.66592	1.92782	1.94316	2.04815	1.05233	0.605496	1.06115	0.701094	0.922792	1.23671	0.823619	0.981032	1.95423	1.56535	3.33478	0.601451	1.04636	1.46228	2.04738	2.66234	2.21594	0.815599	1.15776	0.249496	-0.0831599	0.533081	1.22402	1.27551	1.32303	2.75842	1.44339	2.27552	1.84005	2.0389	1.91976	1.56054	1.29415	1.46219	1.45776	1.13478	0.549283	0.634145	1.90354	2.16587	1.72151	2.45289	2.41893	2.30547	2.92266	2.24348	2.76252	2.18357	0.00413266	0.454456	-0.133382	0.595997	1.00153	1.15311	1.77524	1.93136	2.21855	1.90169	1.3492	2.05639	2.29184	0.0180546	-0.454716	-0.64062	-0.515958	1.59498	1.72684	1.04076	2.44839	1.30537	0.868107	2.05974	1.93385	0.461098	1.18946	0.963903	0.307086	0.67505	0.635869	1.91248	0.637177	0.383482	1.23366	0.858314	0.723052	0.627004	1.38042	0.826055	0.662637	3.03776	3.54876	0.742706	1.07072	1.16566	0.785874	1.34668	1.22435	0.330305	-0.00460085	0.226233	0.07624	1.15367	1.33336	1.27456	1.12783	0.757097	1.1578	0.909773	1.07504	1.12665	0.764852	0.888132	1.05081	1.00961	0.972544	0.933753	0.110868	2.49285	0.926425	0.793185	1.61915	1.36611	-0.359424	-0.541114	-0.544817	1.51634	2.51052	-0.30024	0.337023	1.07225	0.0686205	0.171174	0.0943917	-0.126394	0.189105	0.0863587	1.20144	1.71108	4.63746	0.849686	2.48027	1.36978	1.85986	1.27934	1.85267	1.28356	2.78361	1.51855	1.40321	1.09065	1.36035	1.40326	1.10606	1.67168	1.08107	0.999407	1.05636	1.78965	1.30405	1.23816	2.03616	1.0934	1.83683	1.96822	0.727384	1.67897	0.689334	0.658144	0.296542	0.576945	-0.466073	0.271999	2.44073	0.473772	0.430318	0.29767	0.047934	0.258441	0.0800491	0.307703	-0.0353816	0.249376	0.237192	0.204522	0.255499	1.64526	1.26983	0.352047	0.655901	-0.2541	0.899185	0.234584	0.464128	0.134914	-0.112079	0.971783	1.79292	1.07682	1.56156	2.72253	0.61311	1.83389	4.05125	3.74119	1.43298	0.44631	-0.445564	-0.140176	-0.524328	-1.58928	1.5049	0.592523	-0.892936	0.858384	-0.686899	-1.62455	2.8405	2.42536	2.15084	2.16717	2.44367	1.83407	1.8542	2.09052	2.04642	1.65641	1.69496	2.47617	2.07765	1.81341	1.92082	1.88696	2.05768	2.06713	2.25777	2.14463	2.18686	1.4161	1.46095	1.41559	2.17806	1.25253	2.02853	1.37445	0.901084	1.6473	1.5708	1.63092	1.8107	0.53922	1.77736	1.87745	0.755763	1.57162	1.49899	1.62941	1.69277	1.26254	1.71858	1.16889	0.410309	0.253231	2.32379	1.69722	0.952608	1.39727	0.885262	1.59149	1.07209	1.65508	1.93762	3.18249	2.93773	2.99208	2.37706	2.47477	2.8928	3.45532	2.61477	3.09517	2.41626	1.64538	2.14005	3.15814	2.88095	-0.902865	-0.549911	-0.721035	-0.1488	-0.578103	1.23968	1.531	1.28486	1.68768	1.72383	0.121513	0.801503	0.681276	0.180043	1.04832	0.521819	0.466614	0.68626	0.823697	0.757574	0.345996	0.630399	0.757779	0.559953	1.88364	1.09783	1.30271	1.19056	1.41348	0.821311	0.901091	1.04056	1.74522	1.72849	1.63093	1.58949	0.791346	0.684295	1.23881	1.02949	1.46584	0.669151	0.87445	0.610759	1.3928	2.15913	0.984588	1.50448	0.177745	0.844569	0.42311	1.03824	1.23562	0.829175	0.556283	0.839181	0.977878	0.876723	0.986934	0.416812	0.572513	1.13046	0.532333	0.960284	0.950755	1.57274	0.695044	0.571022	0.297249	0.855946	0.834689	0.901495	0.561287	0.504575	0.492494	0.908713	1.08966	0.409034	0.559297	0.401065	0.280329	0.908382	0.540994	0.906056	0.592207	0.823945	0.430054	0.839852	0.713731	0.717155	0.215553	0.606548	0.360276	1.08456	0.684089	0.640402	-1.34473	0.302773	2.47552	-0.869341	1.18508	2.10732	2.80111
1280	Slc50a1	-0.919462	-0.768124	1.10086	0.0687444	0.368451	0.444344	1.10468	0.106287	0.06489	0.473169	-2.84951	-0.381403	0.440316	-0.0159304	1.47025	0.506763	1.79711	0.0230327	-1.30491	0.199042	0.609433	0.426308	0.279587	0.566386	0.289126	0.11765	-0.509192	0.49526	0.527039	0.122038	0.0734556	-0.554945	0.495283	0.601662	0.433448	-0.0852352	0.0368045	-0.282981	-0.0793761	0.5206	-0.337058	0.12426	-0.113971	-1.92488	0.426981	0.468971	0.324093	-2.0076	0.249993	-0.595839	0.643269	0.138259	0.214276	0.927459	1.5923	1.3294	1.29214	1.15003	0.694741	1.13032	1.37018	1.40567	0.144686	0.490045	-0.359085	0.803748	0.963007	0.632106	-0.268518	1.48771	0.158589	0.788328	-0.265581	-0.152907	1.08661	0.411722	0.191671	-0.104754	0.621628	-0.122151	0.534542	0.0901447	0.886364	0.0336111	1.30255	-0.368646	0.429906	-0.0326823	-1.74309	0.50653	1.65034	0.128773	0.246064	0.145249	0.546327	0.124676	-0.524773	0.341895	0.286918	0.881756	0.129155	0.115895	0.0357778	0.272294	1.57293	1.6912	2.80104	1.49641	1.94942	1.19487	1.4631	1.59974	0.49232	1.55368	1.33638	1.6642	1.55748	-0.190061	-0.400409	-2.21989	-0.247971	-1.90058	-2.84311	0.261743	0.432662	0.119048	0.0216491	0.108634	0.0985737	0.143604	-0.0152758	2.01957	0.0609738	1.1042	1.0052	0.848434	1.95352	0.830323	1.70074	-0.214008	1.35461	-1.19437	-0.188697	0.200325	-0.465029	0.023346	-0.319167	-0.783343	-0.699309	-0.602863	-5.51968	0.603915	-1.00609	-0.848438	-0.362489	-0.0981178	0.638539	-0.537861	-0.302211	-0.0443994	-0.306278	0.322867	0.137993	0.308738	0.655295	0.256073	0.372112	0.036002	0.290767	0.224834	-0.238913	-1.72711	-0.335	0.327784	0.149599	0.278114	0.969311	0.809317	-0.212862	0.138338	0.191525	-0.532905	0.221455	0.325386	0.0736051	0.103961	1.04426	0.258193	0.554547	0.123869	0.538362	0.307915	0.207297	0.136597	0.10545	0.379065	0.0520851	-0.0911592	0.173964	1.4326	0.501226	1.41505	1.10102	2.73244	0.578662	1.60671	1.25703	0.687794	0.649185	-0.491878	0.194273	-0.733358	0.399936	-1.13697	-3.81431	-0.994316	0.0414715	0.232117	0.0433026	-0.586447	-0.0437727	0.180955	-0.153356	-0.577149	-0.17165	-0.49603	0.364117	-0.523925	0.399435	1.51479	0.774116	1.34505	1.03983	1.31264	0.859466	0.882927	0.770143	0.666031	0.713763	0.672884	-0.146018	-0.854877	-0.205015	0.0346965	-0.257389	-0.441999	-0.503485	-0.0745956	-0.406219	-0.366275	-0.274172	-2.71402	0.263389	0.291834	0.531925	0.805614	0.523226	0.718157	-0.0131963	-0.0485495	0.129381	-0.41702	-0.623632	-0.109401	-0.251472	0.0603209	0.420721	0.505933	0.528766	0.651806	0.57421	0.624465	0.320273	0.685703	0.483828	0.412426	0.594912	-4.13435	-0.640912	0.264978	0.00994224	1.22864	1.26924	-0.528115	-0.393099	-0.402296	0.19709	0.393766	0.87758	0.376907	0.263494	0.894252	0.329971	0.830805	0.547492	0.754684	0.187532	0.0898048	0.992063	0.355303	0.594126	0.955799	-0.38288	-0.110534	-1.355	-0.372222	-0.276642	0.200122	-0.507454	-1.35702	-0.271775	0.0931215	-0.837687	0.227803	0.0501081	-0.244957	-0.258897	-0.0514522	-0.273397	-0.580928	0.653246	0.44136	-0.307667	0.679073	0.589458	0.105052	0.0279805	0.0705647	0.609493	0.351568	0.263877	0.790849	0.813084	-1.15823	0.215333	0.395541	0.0911032	0.360602	0.508469	-0.0881465	0.10206	0.00913566	0.190206	0.201899	0.278263	0.284907	-0.670425	-1.57982	0.166966	-2.9142	0.825745	0.0822522	0.113754	0.539179	-0.186003	0.274613	0.146133	0.329701	0.0289505	-3.04901	-2.14519	1.19599	0.920651	-0.123688	1.01319	1.45071	-3.0506	-1.72068	-1.995	-1.43127	-3.35731	-3.05563	-0.128706	-2.79224	-3.0018	-2.43387	-3.44148	1.16197	0.580875	0.868498	0.994473	-2.81671	1.63433	0.806648	-2.86895	0.391678	0.820376	1.22879	1.73386	-2.50381	-0.280017	0.0850542	0.185403	0.303251	0.402258	-0.109976	0.422033	-0.136888	0.81686	1.61253	1.05414	1.28151	1.43971	-2.37176	-2.35699	-2.50824	-2.3765	-1.5422	-2.61046	-2.08403	-0.861298	-2.87806	1.0261	0.957048	-2.76253	-2.65536	-2.68328	-2.6379	1.46081	1.58993	1.37094	1.10734	-2.87536	-2.734	1.53559	0.987564	1.11011	0.230051	1.27879	-1.45961	-0.70183	-1.5314	0.916326	1.41666	0.994401	1.74638	0.791545	0.667744	1.15886	0.573519	1.6871	1.00195	0.561001	0.0809231	0.421403	-0.0832023	-1.88779	-1.33758	-1.55091	-1.35109	-1.60083	0.357486	0.227829	-0.0699046	-0.00866795	0.458363	-0.000606725	0.38617	0.296556	-0.336302	-0.143571	-0.237559	-0.187643	0.0218181	-0.20681	-0.0743706	-0.0743004	0.113828	-0.212846	-0.245531	0.285347	-0.114304	-0.0295988	-0.103933	0.126015	0.392287	0.230429	0.284713	-0.0147489	-0.353357	0.444894	-0.353099	-0.606792	-0.68627	0.380181	-0.048176	-0.0246253	-0.0128516	-0.649869	-0.642586	1.27247	-0.916396	0.951753	0.483538	-0.641172	-0.329171	-0.127712	0.0931536	0.196625	-0.749937	-0.107442	-0.582503	0.247507	-0.0808461	0.933958	0.386515	-0.397889	-0.515277	-0.659429	0.116876	-0.118288	-0.969444	-0.616815	-0.0503641	-0.342249	-0.164412	-0.133087	-0.358573	-0.399628	-0.0709944	0.128273	0.0228582	-0.393132	-0.979387	-0.323804	-0.20917	0.210998	-0.58938	0.924806	-0.355067	-0.454643	0.135182	-0.503146	0.0459225	0.263722	-0.0463107	-0.524759	-0.24485	-0.331426	0.0110656	-0.0979438	-0.318898	-1.5273	-2.38528	-1.72304	-0.510329	0.445361	1.4137	1.40232
1281	Adam15	-1.57104	-1.91226	-3.3254	-0.93404	-0.660483	-0.291102	-0.879019	-1.1758	-0.875635	-3.96795	-4.129	-1.10224	-1.22009	-1.16306	-3.64425	-1.06524	-0.182191	-1.30222	-2.71726	-1.60221	-1.37734	-4.0945	-3.7541	-1.1493	-1.22683	-4.48228	-4.70996	-0.337913	-0.190066	-0.23225	-0.331687	-1.31632	-1.3146	-0.779346	-0.809453	-0.876879	0.428136	0.495159	0.240748	0.544731	0.785906	-1.27971	-1.59773	-2.10311	-0.462975	-1.87658	-0.0352383	-5.12799	-0.828699	-4.72364	-0.477259	-4.57259	-0.544021	0.407079	-0.235707	0.45799	0.047048	0.599997	-0.0827513	0.753998	-0.0374104	0.939699	-0.57978	-0.706932	0.103668	-0.822455	0.142852	-0.537186	-0.101781	-0.10542	-0.0154348	-0.200372	-0.127634	-0.936808	-0.570347	-0.586891	-0.538745	-0.723962	-0.508055	-1.371	-0.226415	-0.794737	-0.426706	-1.13343	-4.39931	-1.06819	-1.23137	-1.42351	-3.44947	-0.994959	-0.158576	-4.14693	-3.89026	-1.65344	-1.35079	-4.60669	-4.85412	-1.0576	-1.21862	0.0719896	-4.07614	-0.850428	-1.13888	-0.712461	-3.32378	0.152945	-4.1997	-4.16802	-1.73924	-3.92125	-2.13323	-2.1798	-3.47473	-2.58596	-2.26718	-2.22768	-1.71794	-0.755573	-0.937442	-0.169814	-0.68741	0.0452781	-0.460715	0.307005	-0.499974	-0.841194	-0.80743	-0.678258	-0.65499	-0.614797	-0.603228	-2.93691	-1.23508	-0.482453	-0.120059	0.154819	-2.11179	-1.46499	-2.0618	-1.49139	-4.20586	-0.366621	-0.516514	-0.801408	-0.760666	-1.10316	-1.08033	-1.17741	-1.42239	-1.01092	-0.443972	-0.880706	-1.47787	-0.490709	-1.01421	-0.967306	-0.493538	-0.609049	-0.425177	-0.591527	-1.16665	-0.729052	-0.691767	-0.410801	-0.950582	-0.858739	-0.840577	-0.371122	-0.782685	-0.794676	-1.00857	0.603804	-2.00026	-1.17855	-0.934935	-0.805365	-0.165988	-0.621751	-1.45556	-1.25875	-0.656918	-0.683883	-0.74223	-0.533194	-0.838603	-0.435924	0.331226	0.103111	-0.0206459	-0.203883	0.225578	0.398978	0.433079	0.27462	0.286713	0.54212	0.114021	-0.48612	-0.50857	-0.216411	-0.060814	0.046218	0.0369284	0.525968	-0.295743	0.0212686	-0.378097	-0.740028	-1.44144	-1.2989	-1.09399	-1.93057	-1.59035	-1.1339	-1.23398	-1.13471	-0.573609	-0.284419	-0.313771	-0.622741	-0.324642	-0.302877	-0.420766	-0.616209	-0.30978	-0.570099	-0.644447	-0.547511	-0.242435	0.0937315	-0.712435	-0.552928	0.335033	0.00213815	-0.674435	-0.822004	-0.779786	-0.838533	-0.806449	-0.835502	-1.19231	-1.43206	-1.24591	-0.822089	-1.16669	-1.2971	-1.24739	-0.848932	-1.3039	-1.33835	-3.58617	-2.76804	-0.839025	-0.789078	-1.10771	-0.647616	-0.703662	-1.10782	-0.378556	-0.416338	-0.688385	-0.512902	0.295887	0.120211	-0.0512463	-0.258751	-0.531251	-0.321215	-0.316675	-0.243906	-0.276235	-0.346931	-0.486666	-0.347975	-0.345069	-0.431205	-0.328732	-1.46058	-0.703137	-0.582035	-0.443214	-0.459664	-0.420041	-0.601191	-0.626082	-0.82302	-1.01606	-0.816351	-1.42151	-1.18155	-1.3318	-1.16019	-1.1597	-1.29138	-1.21437	-1.18091	-1.41174	-2.03936	-0.383407	1.66257	-0.175294	-3.76828	-1.21232	-1.21749	-0.753118	-0.755704	-1.02415	-0.0905037	-1.27256	-1.07322	-1.32942	-0.650185	-1.156	-0.736433	-0.629991	-0.822992	-0.230362	-0.726424	-0.450257	-1.15037	-0.227526	-0.048652	-0.591837	-4.36018	-0.302426	-0.306479	-1.12519	-0.586381	-1.01429	-0.864241	-1.02896	-0.279283	-1.59721	-3.02401	-0.738817	-0.507183	-0.75798	-0.827924	-0.681122	-0.984781	-1.02578	-1.00633	-1.19849	-0.72758	-0.971203	-0.850975	-1.13091	-2.37809	0.05058	0.478618	0.513411	0.0675397	0.205318	0.573435	0.543815	0.375684	-0.366133	-0.0109318	-0.30695	-0.207837	-2.09962	0.0573092	-0.0422275	-3.43258	-4.49305	-4.24541	-0.488846	-2.59897	-3.01301	-2.64509	-4.89167	-0.72885	-1.30878	-4.22356	-4.52416	-4.00273	-1.35784	1.20809	0.85929	0.765237	0.710395	0.167982	-3.22141	-0.596319	0.00942002	-0.169543	-3.41267	-3.189	1.13382	-3.14562	-0.313168	-0.298481	-0.188287	-0.490361	-0.180551	-0.544037	-0.160974	-0.37221	-0.117395	-0.179596	-0.795093	-0.283069	-2.93509	-2.64448	-2.6615	-2.91225	-2.8104	-2.49782	-2.84385	-2.35311	-1.17248	-2.78111	-0.0845241	-0.264402	-0.494785	-0.195198	-0.120887	-0.179383	-0.187354	0.118145	-0.367294	-0.335726	-0.32582	0.605994	-0.101199	-0.425013	-0.515671	-1.10265	-0.715976	-2.30935	-3.17262	-3.1954	0.645512	0.585614	0.584656	0.74324	0.844945	0.760203	0.874562	0.565421	0.926373	0.891647	0.10177	0.409721	0.036238	-0.115942	-2.41579	-1.91037	-2.208	-1.98632	-2.01656	-0.231628	-0.148223	-0.275861	0.0338124	-0.212096	-0.0864434	-0.674845	-0.720992	-0.996579	-0.896564	-0.991118	-0.984058	-0.684715	-0.771261	-1.0376	-0.886311	-1.1467	-1.01295	-0.979891	-3.32116	-0.857301	-0.425425	-0.40655	-2.87537	-2.78949	-3.61022	-3.80034	-0.694673	-0.818892	-0.0342896	-0.973264	-1.57723	-4.65859	-0.465549	-1.09316	-0.614081	-2.03914	-4.6343	-4.5762	-0.111266	0.323956	-0.546319	-0.644286	-1.08952	-0.830095	-0.935399	-0.382685	-0.205869	-0.841213	-0.830558	-0.376784	-0.388652	-0.715029	-0.580293	-0.753643	-0.674182	-0.64399	-0.998874	-0.339273	-0.425124	-0.706861	-1.04239	-1.04783	-1.58105	-0.462741	-0.791104	-0.703361	-0.867096	-1.09634	-1.11802	-0.780588	-0.289495	-1.02016	-1.08289	-1.12509	-0.770247	-0.924746	-0.367502	-0.748376	-1.10444	-0.68489	-0.679411	-0.672865	-0.689039	-1.23279	-0.990606	-0.285926	-1.01009	-0.498955	-0.221338	-0.750661	-1.85742	-2.22029	-2.07005	-0.86177	-2.09569	0.764257	1.48228
1282	Zbtb7b	-1.22873	-1.78248	-3.49619	-1.58602	-1.41339	-1.10317	-0.864847	-2.0702	-2.16193	-2.19715	-2.21619	-1.00951	-1.42429	-4.98844	-3.44499	-0.823302	-0.844695	-1.85293	-3.3144	-1.69272	-1.61746	-1.0429	-1.24259	-1.21499	-1.8831	-1.75105	-1.92589	-4.53316	-0.826555	-0.948341	-3.52423	-1.76238	-1.89118	-0.672524	-5.24766	-1.02676	-0.0801494	0.999144	0.716428	0.403777	0.917856	-0.143048	-0.740315	-5.20168	-1.27413	-3.98918	-1.4905	-4.54111	-1.67192	-4.89594	-0.969282	-0.193005	-2.53325	-1.17649	-4.50571	-1.58106	-1.32779	-1.50686	-1.23814	-1.37898	-0.812527	-2.39849	-5.79864	-1.87372	-0.514696	-1.44098	-0.729099	-1.92586	-0.759995	-1.61845	-0.908834	-0.203948	-1.26113	-1.67886	-1.51875	-1.12181	-1.61572	-1.18649	-0.668835	-1.06873	-1.10515	-1.55374	-1.44039	-4.18745	-2.71293	-1.01667	-1.4396	-1.96414	-2.58373	-0.792831	-0.863176	-0.947038	-1.23418	-1.61375	-1.61866	-1.796	-1.95986	-1.2821	-1.89298	-1.9798	-2.14689	-1.77222	-2.09738	-1.87756	-1.75482	-3.12282	-0.233343	0.735927	-2.71102	-3.78171	-2.21451	-1.43413	-5.13425	-1.32389	-2.42697	-1.67475	-2.52959	-0.562289	-0.473396	-0.0334972	-0.928147	0.305441	-0.350612	-0.882014	-1.1576	-1.10791	-1.00759	-0.845786	-1.21349	-0.940209	-0.763747	-1.39637	-1.17174	-3.5871	-3.25324	-4.28065	-1.48281	-2.68687	-1.36227	-3.20408	-0.410586	-4.36008	-4.33199	-3.46239	-3.69682	-1.37685	-0.993716	-4.83449	-3.97989	-3.51393	0.264949	0.0362154	-0.449413	-0.237008	-0.693795	-0.413374	-0.248987	-0.256481	-0.0381101	-0.492578	-0.220913	-0.79659	-1.07711	-1.64213	-1.21148	-1.11311	-0.765615	-0.962806	-0.939551	-1.23141	-1.58119	-3.03555	-1.37365	-1.24977	-1.62922	-0.9468	-3.20837	-0.24934	-2.17506	-1.81977	-0.733335	-0.404516	-0.291458	0.0607471	-0.304588	-0.469567	-0.178302	-0.641548	-0.215303	-0.451104	-0.0914769	-0.357198	-0.391277	-0.304245	-0.464708	-0.293829	-0.647674	-1.14755	-1.09246	-0.521708	0.338764	-4.80275	0.154573	-4.4684	-0.143103	1.11286	0.560209	1.11667	0.349744	-1.5933	-1.29331	-0.801834	-0.717817	-3.32246	-2.88941	-3.14545	-1.07239	-0.658274	-1.10678	-0.725988	-1.15052	-0.898506	-0.630529	-0.903907	-0.390706	-0.456933	-0.358122	-1.24089	-0.114627	-0.292845	-0.586101	-0.883378	-3.66452	-0.640481	-1.26524	-1.17689	-1.86952	-1.36689	-1.54348	-1.40275	-1.13606	-3.34473	-1.46032	-1.46838	-1.61978	-1.61615	-1.83261	-1.36926	-1.97776	-2.03827	-4.1125	-3.76288	-1.21152	-0.65235	-0.397241	-0.476263	-0.905223	-0.149837	-0.427124	-0.67821	-0.884537	-0.717457	-0.460885	-0.475919	-0.252969	-0.080335	-1.11008	-0.755898	-0.870093	-1.10639	-0.990703	-0.962616	-1.2399	-0.852248	-0.978202	-0.811347	-1.1094	-2.53448	-1.60773	-1.99537	-1.23584	-0.872734	-0.438358	-1.61252	-2.0431	-2.41479	-1.6987	-0.697622	-1.16342	-0.883374	-1.38425	-1.07881	-1.32084	-0.907736	-1.34929	-1.21574	-0.976134	-4.72728	-0.448764	-3.94006	-0.368237	-6.17122	-2.45539	-1.82542	-2.14738	-2.22718	-5.71073	-5.1777	-5.31213	-5.93395	-1.17385	-0.561078	-1.05108	-1.13464	-0.737738	-0.628052	-0.479777	-0.816231	-0.732421	-1.18336	-0.0978129	-0.030338	-0.564638	-0.383175	-0.557458	-0.388307	-0.173001	-1.07356	-1.32243	-1.32729	-1.46889	-3.9843	-4.01308	-4.13411	-0.749515	-0.465437	-0.617059	-5.27067	-0.892696	-5.59241	-5.12369	-5.19213	-0.773219	-5.49531	-0.990594	-5.37309	-1.15759	-2.80892	0.375627	0.858724	0.660692	0.625535	0.218414	0.176127	0.277067	-0.0323604	-4.69199	-2.37767	-4.6065	-3.05535	-3.2425	-6.15819	-5.7131	-3.54164	-4.08988	-4.08867	-4.05432	-2.96275	-3.09053	-3.28888	-4.43325	-4.1453	-4.20469	-3.40365	-3.83839	-3.29566	-4.73165	-5.57022	-5.20614	0.260363	-5.31758	-4.57618	-4.62741	-5.13059	-5.33773	-5.02116	-4.33686	-4.27918	-4.25037	-4.23411	-0.850029	-0.98234	-1.00289	-1.08081	-1.07767	-1.38539	-0.911406	-0.992523	-0.675407	-5.72602	-0.570837	0.383064	-3.93095	-1.47957	-7.44879	-7.47229	-6.93011	-6.10843	-6.85532	-6.02674	-5.8631	-7.47345	-4.05708	-3.58476	-4.13575	-4.04424	-3.55159	-3.83205	-2.78603	-5.22511	-4.20102	-4.0581	-3.96509	-3.04526	-3.45773	-3.47212	-5.32652	-5.84771	-4.48358	-3.51189	-3.393	-3.26106	-4.86968	-5.57598	-5.66668	-5.35145	-5.29837	-5.56171	-3.95038	-4.25016	-3.70194	-5.75594	-3.02727	-2.55295	-4.06843	-2.56152	-2.66152	-2.05402	-2.53794	-2.44374	-2.45119	-1.52036	-1.5582	-1.34604	-1.24501	-1.40419	-0.0353223	-0.956541	-1.34192	-1.68776	-1.57387	-1.72832	-1.84368	-1.59489	-1.60957	-1.69473	-1.73499	-1.83915	-1.43082	-1.72198	0.297765	0.0779135	0.112721	0.184828	0.249667	0.326145	-0.0113433	0.111737	-2.03835	-3.83867	-3.62276	-4.63552	-5.27482	-5.09157	-1.52144	-2.29393	-1.57818	-1.70141	-1.81288	-5.02945	2.29369	0.023259	-0.171602	-0.560886	-4.32923	-3.2741	-4.02248	-1.41603	-2.31752	-2.33303	-3.23481	-2.97303	-4.39198	-3.0981	-2.68169	-2.4607	-4.20549	-2.52198	-3.46135	-3.33695	-2.63667	-2.68958	-5.05472	-2.3943	-3.76039	-3.09984	-0.901063	-3.4349	-3.09486	-2.05208	-2.61197	-2.80367	-1.36635	-2.25263	-3.64866	-2.49489	-3.41043	-2.75061	-2.20818	-0.507325	-4.16699	-1.58467	-1.94924	-1.8562	-0.976108	-2.66923	-3.50065	-0.424555	-3.55726	-2.59346	-1.90667	-2.28412	-1.79881	-1.43605	-1.92649	-0.688581	-2.19209	-1.72733	-1.51618
1283	Flad1	-2.06995	-2.21997	0.125608	-1.78553	-1.42448	-1.66629	-1.4273	-0.907066	-1.24375	-0.789648	-0.870447	-0.774369	-1.19128	-0.399531	-2.37367	-0.67128	0.0342293	-1.23065	-2.8637	-0.639005	-0.542054	-1.17566	-0.304842	-0.243104	-1.17585	-0.678242	-0.988908	0.0827173	0.249466	-0.358826	0.263382	-1.06831	-0.503808	-0.419418	-0.869562	-0.51035	-0.342541	0.383199	-0.62473	-0.0710751	0.101154	0.201109	0.272341	-0.461227	-1.11673	0.389846	-0.908587	-0.290892	-1.26659	-0.626373	-0.862994	0.114422	0.269299	-1.09475	-0.305109	-1.24462	-0.873967	-1.41761	-1.05628	-1.31232	-0.482325	-0.879109	-0.601402	0.00188785	-0.419977	-0.536799	-0.431668	-0.504315	-0.235194	-0.900074	-0.731055	-0.629171	-0.442793	-0.27911	-0.420826	-0.709549	-0.34132	-1.11731	-0.651555	-0.398037	-0.803606	-1.33726	-0.920235	-0.516975	-1.76694	-0.758151	-1.19838	-1.2046	-2.24375	-0.920643	-0.0213938	-1.16144	-0.308482	-0.656302	-0.567812	-0.738294	-0.985983	-0.282058	-1.17024	-0.980957	-0.686246	-0.685301	-0.892854	-0.959158	-0.90592	-1.57527	-2.42495	-1.57104	-2.1249	-3.73967	-2.06171	-1.62059	0.241639	-1.15766	-1.70452	-1.29922	0.898267	-0.852069	-0.896001	-3.13823	-0.313957	0.706159	0.324569	-0.478065	-0.78765	-0.967044	-0.890765	-0.945929	-1.02662	-1.07626	-0.96636	-2.14194	-0.42418	0.00925682	-0.517745	-0.686447	0.933748	-0.812018	0.726322	-0.71054	0.112727	0.00693051	-0.251552	-0.435337	0.256396	-0.908967	-0.218157	-0.504156	-0.05772	-0.562921	-1.12154	-0.0103965	-0.575321	-0.433858	-0.815237	-0.718169	-0.694184	-0.878173	-0.322015	-0.749878	-0.747704	-0.237687	-0.318478	-0.0639564	-0.360485	-0.103825	-0.309377	-0.244903	-0.383423	-0.191952	-0.451792	-1.08168	-0.0933428	0.21585	-0.318683	-0.0173982	-1.94281	-2.20599	-0.195652	-0.249316	-0.965057	-0.855291	-0.50234	-0.762224	-0.311875	-0.523822	0.307223	-0.291812	-0.393072	-0.435789	-0.680156	-0.507219	-0.644174	-0.359556	-0.71781	-0.596908	-0.611434	-0.713127	-0.614984	0.184835	-0.133383	-0.35416	-0.33797	-3.17219	0.0651235	-2.92409	-0.247027	-2.41442	0.806843	-0.870429	-0.650754	-0.870824	-3.92931	-0.344578	0.183547	-0.599014	-0.586068	-0.359981	-0.180687	-0.234673	-0.334243	-0.0213052	-0.791087	-0.996295	-0.331595	-0.367648	-0.838211	-0.911933	-0.107202	-3.33211	-0.195518	-0.0886353	-2.29496	-3.07124	-0.480527	-0.263702	-0.365	-0.440918	-0.291293	-0.765985	-0.532498	-0.821058	-0.928711	-0.798058	-0.923388	-1.06301	-0.716757	-0.432015	-0.889135	-1.16034	-1.03312	-0.498616	-0.41742	-0.127091	0.15012	-0.574757	0.0921864	0.185218	-0.418489	-0.447728	-0.82217	-0.474196	-0.413849	-0.35153	-0.208875	-0.312586	-0.812724	-0.787567	-0.581412	-0.706967	-0.589257	-0.633735	-0.491007	-0.544025	-0.556966	-0.509676	-0.34906	-1.20584	-3.08812	-0.119087	-0.178968	-0.396371	-0.260911	-0.0501398	-0.248411	-0.185711	-0.424479	0.140248	-1.23187	-0.931446	-0.993366	-0.932377	-1.46159	-0.713045	-0.517441	-0.77069	-0.823449	-3.79435	-1.45514	-0.0368867	0.00170703	-4.90947	0.063996	0.231689	0.278861	0.175043	0.0798615	0.647304	0.00799758	0.184626	-0.662867	-0.531957	-0.471598	-0.318457	-0.38427	-0.319013	-0.273144	-0.393387	0.093991	-0.186307	-0.0974892	-0.2606	-0.652205	-0.311245	-0.062028	-0.0812515	-0.297406	-0.482964	-0.0390361	-0.422387	-0.421284	-1.17508	-1.20244	-1.20023	-0.630933	-0.518859	-0.428101	-0.674027	-0.443238	-0.242147	-0.5115	-0.642894	-0.521021	-0.519827	-0.60374	-0.347045	0.951709	0.0450933	-0.0693905	-2.42243	0.184152	-2.86599	-0.626939	-3.45423	-0.336576	0.250959	-0.260826	-0.226544	-0.316796	-0.194186	-1.55488	-4.32181	-2.31447	-3.02258	-0.54578	-3.5864	0.261913	-2.22824	-2.38845	1.38871	-0.0664447	0.0484106	-0.552287	0.500339	0.0600866	0.48731	0.288097	0.34561	-0.010828	-0.230333	0.905226	-1.42826	-1.66306	-2.11026	-2.21559	-2.00932	-1.60497	-1.57978	-1.61071	-1.59099	0.457533	0.245133	0.401889	0.493912	0.725521	0.554409	0.521888	0.453751	0.90144	-2.49403	0.529296	-2.13286	-1.14386	-0.541613	-0.605269	-0.483558	-0.589668	-0.522449	-0.63047	-0.334601	-0.721185	-0.554725	-2.0922	-1.99577	-1.77577	-1.89957	-1.76654	-1.73174	-1.91719	-2.33083	-2.10171	-1.929	-1.87222	-0.86715	-1.60204	-1.40245	0.0727445	-0.323151	-2.23722	-0.604735	-0.695904	-0.842758	0.825575	0.672464	1.06322	1.36609	0.671804	0.758669	0.899228	0.403781	0.926293	0.476905	0.182231	0.640444	0.0226716	0.648913	-2.7408	-2.25636	-2.52579	-2.22634	-2.36797	-0.748486	-0.388033	-0.368874	-0.578063	-0.548368	-0.375244	-0.262122	-0.833877	-1.53724	-1.3355	-1.34116	-1.0869	-1.09305	-1.17416	-1.24635	-1.24065	-1.62658	-1.49943	-1.92616	-0.54877	-0.745774	-0.0583039	-0.0592215	-0.0601367	-0.218966	0.0661031	-0.47386	-0.723527	-4.211	-3.87063	-0.847163	-0.973981	-0.790638	-0.845011	-1.03353	-0.815924	-1.19583	-0.903897	-0.635537	-2.06184	-0.87753	-0.0036111	-0.396186	-0.636598	-0.577687	-0.313789	-0.564726	0.168395	-0.600758	-0.0560997	-0.223278	-0.387181	-0.459433	-0.307226	-0.395356	-0.195741	-0.259171	-0.526287	-1.01941	-0.320475	-0.556896	-0.474122	-0.377276	-0.439412	-0.316069	0.119049	-0.53667	-0.382473	-0.644169	-0.569165	-0.369425	-0.699405	-0.151046	-0.540727	-0.65256	-0.494462	-0.752216	-0.811435	-0.631732	-0.267392	-0.501877	-0.573314	-0.138075	-0.380407	-0.54645	-0.355125	-0.421081	-0.617427	-0.478485	0.345279	-0.827842	-1.27632	-2.8223	-2.81082	-1.56048	-0.904837	0.415355	-2.14804
1284	Cks1b	0.75369	1.64228	2.41145	0.964424	0.940521	0.94713	1.23679	2.36381	1.62659	3.39791	3.37724	2.93362	2.63553	3.81961	4.16662	3.18657	3.09155	4.28127	4.67479	3.37873	3.1874	4.12901	4.37496	3.10906	2.31639	4.05052	3.78176	1.22829	1.5865	1.10905	0.939932	1.39107	2.29742	2.15186	2.74126	-0.0928099	-0.225982	1.32135	1.4086	0.939079	1.29003	1.32518	1.89648	2.97122	2.93434	2.93384	2.84764	4.46931	2.38895	3.43113	2.22161	3.30911	1.46647	2.34613	2.76839	2.4239	2.20132	1.95814	2.09609	1.80087	2.43434	1.23598	2.00092	1.60417	1.77826	1.69289	1.7265	1.03802	0.941177	0.625024	1.73461	1.05615	1.60813	2.09388	1.45183	1.56798	1.00039	1.07414	1.15223	1.4976	1.13613	1.58372	1.49959	3.84502	4.20728	3.04878	2.74879	4.31569	4.64193	3.20214	3.15649	4.29739	4.44006	3.46442	3.16262	4.077	3.79296	3.10764	2.34068	2.6053	3.44675	2.24683	2.50997	2.3075	3.85348	1.89066	4.17878	3.19952	3.90023	4.69374	4.9208	4.31616	2.34476	3.16552	3.42787	3.76259	3.61906	1.88061	2.21391	3.22267	2.12074	2.88859	2.50341	0.335472	0.845082	1.08812	1.0385	1.11235	1.00129	1.09994	0.892625	2.03425	1.39911	1.40008	1.69614	1.10035	2.34261	1.29565	1.88606	1.33135	2.3547	1.24887	-0.28744	0.683715	0.547056	0.111415	0.27857	0.289746	0.619942	0.506883	-0.394414	0.523639	1.14014	1.31924	1.14056	1.76166	2.37586	1.37989	1.66508	1.54399	1.78375	1.43897	1.03312	0.828149	0.940859	0.984211	1.18111	0.912209	0.895266	1.61017	2.11325	-0.664573	1.2436	1.34602	1.8539	2.03484	2.05253	1.715	0.892082	0.985138	0.0347451	-0.343631	-0.247427	0.603795	0.00223643	0.17983	0.27911	1.00841	1.22029	0.94886	1.36173	0.855664	0.75972	0.822861	0.864978	0.782962	0.01717	0.406876	0.596091	2.74919	1.09159	1.92881	1.47621	2.6272	0.536248	-0.199985	0.179949	0.376702	2.83335	0.722507	0.799622	0.837048	1.02831	0.827306	-0.403956	-0.450519	1.60634	1.53631	1.31782	0.902724	1.42393	1.62791	-0.0992184	0.109113	-0.403383	-0.356063	1.82873	2.10485	0.91865	1.41871	1.2538	1.91628	1.57884	1.6796	0.265045	0.943726	0.829566	0.0643395	0.718522	0.866164	0.829002	-1.37461	1.35803	1.57371	1.19144	1.23678	1.22819	1.4187	1.39337	1.24806	2.94092	3.56796	1.07817	0.633592	0.832499	1.20978	1.05545	1.33314	0.528959	0.302927	-0.00682348	0.507586	1.43628	1.47457	2.13136	1.96513	1.13673	1.34484	1.18072	1.26059	1.45116	1.3288	1.07527	1.21714	1.23324	1.27133	1.00688	-2.14051	1.99232	0.816414	1.36963	1.25609	0.932693	-0.0310934	-0.0421636	-0.396306	1.45336	1.72693	0.917935	0.823407	1.34883	0.911746	0.847417	1.05977	0.8503	1.35206	1.06852	1.14508	-0.0345211	0.676599	0.0564579	8.16628	2.61395	2.85515	2.63091	2.54125	2.3486	2.69054	2.91466	3.02859	1.61865	1.60168	1.8719	2.22236	2.03389	1.89271	1.60366	1.73658	1.54121	1.88602	2.35637	2.12618	2.22758	2.44193	2.23585	1.65993	2.21583	0.788427	1.22877	1.01554	1.31276	-1.30919	-2.18624	-1.53398	1.12094	1.13724	1.12663	0.996741	1.25176	1.16579	1.08567	1.03115	1.13371	1.22572	1.14868	1.00817	1.46408	0.841197	0.299991	0.455248	-0.00760484	0.0968996	0.200297	0.453277	-0.002191	0.121821	0.141737	0.761009	1.11746	1.43959	3.55054	2.61256	2.6532	5.39565	5.40861	4.85191	0.6541	0.331091	2.40766	1.67938	1.16713	1.51023	1.73059	0.993982	2.07443	0.997541	0.696586	1.59305	1.61467	2.37239	2.21703	2.01787	1.64556	1.77496	2.89337	1.91433	2.5659	2.06904	1.56599	2.27857	2.43346	2.28484	2.53552	2.19642	2.46433	1.99112	2.50832	2.18065	1.83192	1.43853	1.78352	1.42755	2.06695	0.928477	0.575468	0.829084	0.860901	0.931409	0.701789	1.05779	0.573156	0.7343	1.99522	1.53889	1.72035	0.294989	1.2707	1.77058	1.77172	2.41376	1.59398	1.48429	1.61628	1.78403	1.56567	1.21919	1.39918	1.37018	1.69186	-1.9095	2.24305	1.76876	1.5863	1.15545	0.724982	2.22191	1.74948	2.39388	2.28711	1.84598	1.7476	0.896654	0.868439	0.864075	1.98329	1.11125	1.09595	0.749883	1.18249	1.91975	-2.17335	0.686669	0.801297	0.298893	1.08569	1.90722	0.30925	0.912047	0.850178	1.52313	1.96223	1.95678	1.68091	1.60734	2.11273	1.79016	1.77234	1.60748	1.88329	1.44042	1.22776	1.38477	1.22018	1.20136	1.42087	1.86539	1.59367	0.825421	1.30898	0.863257	0.627899	1.86962	1.06565	0.92701	1.30588	0.843855	1.40697	1.50186	1.40416	1.39968	0.652482	0.511908	1.2469	1.32661	0.913177	0.887766	0.569801	1.00761	1.08714	0.97551	0.747629	1.24459	0.76809	0.886508	0.800844	0.75723	1.09916	0.913874	0.938139	0.829014	1.04905	0.89687	0.642507	0.985607	0.674054	0.56029	0.77953	0.852514	0.913562	1.04035	0.550574	0.823203	0.874069	1.15567	1.09886	0.962034	1.19249	0.9021	0.804585	0.525529	1.06748	0.826702	0.454203	1.12348	1.00448	1.13467	1.05201	0.986942	1.05343	1.08566	1.07921	0.914608	-0.219815	1.34074	0.911141	2.92969	1.0347	0.464057	1.09297
1285	Shc1	-2.07614	-1.66321	0.403499	-0.0611904	-0.204851	0.234717	-0.00248597	-0.659318	-0.873968	-0.645661	-0.805904	-0.235675	-0.216965	0.0271242	0.243502	-0.265381	0.146194	-0.290429	0.253224	-0.412583	-0.45394	-0.114838	-0.550662	-0.159343	-0.730207	-0.511004	-0.793599	0.0559432	0.43303	-0.00309972	0.289487	-1.18493	-3.36348	-0.354986	-0.54737	-0.125128	0.515428	0.923512	1.25125	0.979099	1.00317	0.132022	0.0235504	-0.0601846	-0.0928905	-0.278498	-0.322527	0.615648	-0.607974	0.135581	-0.0923567	-0.16619	-1.45905	-0.129064	0.177873	-0.610423	-0.0488874	-0.596519	-0.354132	-0.25741	-0.44416	-0.693507	-1.03344	-1.34245	-1.16099	-0.796633	-0.653796	-1.10902	-0.27076	0.265198	-0.326629	-0.107549	-0.624255	-0.500227	-0.774788	-0.800983	-1.00987	-0.832028	-0.36057	-0.169543	-0.307924	0.234073	-0.63816	-0.105672	0.27573	-0.230435	-0.19633	-0.252095	0.131774	-0.24844	0.090142	-0.0699003	-0.498929	-0.390205	-0.43964	-0.544785	-0.793044	-0.31724	-0.737646	-0.545263	-0.602569	-0.531342	-0.653	-0.525989	1.31911	-0.147787	0.546562	1.01456	-0.0394644	0.505055	1.3199	1.63431	-1.06244	1.05941	0.859727	1.63674	0.992994	0.0893797	0.234579	0.242799	0.229305	0.583401	-0.0841221	-0.666117	-0.687578	-1.0526	-1.0515	-0.895056	-0.834184	-1.0539	-0.867801	0.664217	-0.744963	0.310375	-0.320169	0.224794	-0.00649952	-0.477269	-0.241172	-0.522861	-2.69839	0.499048	0.736009	-0.645019	-0.394826	-0.218935	-0.025253	-1.10219	-2.56616	-2.49455	0.987591	-0.121294	-0.670872	-0.425518	-0.606474	0.197043	0.265314	-0.125438	0.364608	0.210298	-0.127007	-0.659957	-0.80758	-0.272907	-0.960223	-0.543814	-0.770147	-0.421203	-0.934973	-0.167173	-0.225559	1.09298	-0.366674	-0.25835	0.0356699	-0.0451682	-0.551632	-0.702618	-0.707959	-0.990151	0.405111	0.35399	0.31394	0.966602	0.483564	0.0725691	1.30592	0.302243	0.307734	0.412724	0.687262	0.555312	0.718868	0.341042	0.376533	0.705784	0.314731	-0.633225	-0.585772	0.0135852	0.99142	0.224487	1.38745	0.913515	1.22565	1.00855	0.913025	2.26996	1.44524	-0.349646	-0.407844	0.275128	0.324648	-2.67467	-3.0609	-0.630141	0.23309	0.194445	0.177541	0.194381	0.144956	0.0995005	0.193734	-0.0368553	0.107721	0.162822	-0.0554785	0.670652	-0.411828	-0.225277	-0.43276	-0.483576	-0.0314239	-0.155755	-0.657124	-0.58379	-0.552677	-0.723343	-0.871589	-0.85062	-0.112739	-2.87547	-0.778413	-0.654729	-0.758453	-0.732322	-0.931877	-0.687761	-0.823397	-0.795008	-0.0739856	0.692298	-0.461684	-0.480572	-0.470549	-0.889943	-0.645411	-0.716147	1.19095	0.998045	0.862828	0.836855	0.23744	0.259834	0.21817	0.178389	0.107359	0.324082	0.343529	0.327998	0.325675	0.317061	0.18538	0.340456	0.307548	0.344092	0.228391	-3.05234	2.13118	-1.56309	-0.946038	0.117134	0.0805476	-0.590331	-0.547618	-0.717319	-0.0982758	0.0169079	-0.235488	-0.324402	-0.570639	-0.602733	-0.522863	-0.344683	-0.224415	-0.206446	-0.184209	0.722772	-0.86835	0.970291	0.670649	2.47152	-0.552831	-0.370679	-0.571142	-0.413233	-1.10866	-0.805394	-1.57493	-0.985303	-0.0923384	0.198272	-0.351227	-0.371398	-0.182895	-0.129229	0.395895	-0.0666996	-0.123257	-0.53751	-0.0366053	0.0159867	-0.295319	-0.504577	-0.0727047	-0.0604829	0.342173	-0.666256	-0.287725	-0.876502	-0.948109	1.17385	1.44388	1.1807	-0.118988	-0.041967	-0.0235485	-0.175072	-0.124715	-0.112638	-0.0981667	-0.130889	-0.078458	-0.128418	-0.0713394	-0.110433	-3.08988	-0.41738	0.663645	0.806683	1.21723	1.18116	1.00172	0.882326	1.02168	0.910358	-3.24277	-1.41245	-0.532341	-2.10221	0.653265	-0.520331	-0.792252	-0.647381	0.917821	0.486227	-1.0258	-0.790262	-0.967251	-0.982358	-0.851981	-0.927204	-1.10871	-0.54341	-0.815945	-0.871244	-0.733954	0.78547	0.864976	0.924346	1.34766	0.601467	0.563293	0.54753	0.801188	0.584821	1.06589	0.796669	0.442102	0.918859	0.337901	0.436175	0.292924	0.234033	0.229957	0.0187717	0.345166	0.270416	0.00634742	0.0692179	0.27549	0.541258	-3.01007	-1.11239	-0.967423	-0.804838	-0.998646	-0.507037	-0.837652	-0.711864	-0.978585	-0.771559	1.17849	1.05885	0.829271	0.878852	1.11733	0.632959	0.781418	1.45597	0.0562539	0.690231	0.362548	-3.28438	-2.89588	-3.05453	0.463343	0.425892	0.502972	-3.56512	0.522874	-3.95482	0.307351	0.159359	-0.0684483	0.0115561	0.284094	0.00229717	-2.39055	0.574907	-3.01161	0.513615	1.18177	0.0181092	-0.320169	-0.627822	-2.80601	-2.62445	-2.75408	0.866023	-2.65544	-1.15832	-1.93213	-0.939288	-0.981206	-1.19095	-0.282328	-0.10928	-0.0186724	-0.644434	-0.192449	-0.481701	-0.497249	-0.570173	-0.246275	-0.598747	-0.431052	-0.328767	-0.253746	-0.281175	-0.278742	-0.392988	-0.0820843	-0.0266009	0.559824	0.585746	0.534445	0.570137	-0.61042	-0.491067	-0.338611	-0.282713	-0.484674	-0.531778	-0.608403	-1.01845	-0.789317	-0.259074	-0.163074	-0.645726	1.391	-2.40143	0.00885976	0.163179	-0.901463	-0.716414	-0.935406	-0.727492	-0.12375	-0.368952	-1.18664	-0.890126	-1.307	-0.602125	-0.616057	-0.800816	-0.795361	-0.740669	-1.20786	-0.45347	-0.236808	-0.568711	-0.937299	-1.0527	-0.889401	-0.451558	-1.1349	-0.354458	-0.896332	-0.643319	-0.934411	-0.426052	-0.271405	-0.685843	-0.951823	-0.477776	-0.891258	-0.393696	-0.604684	-0.731296	-1.00988	-0.742363	-0.93614	-0.582964	-1.30438	-0.257564	-0.863949	-0.47787	-0.830182	-0.175437	-0.422877	-0.544925	-0.144185	0.814725	-0.662374	0.463951	-0.521602	0.43638	0.331468
1286	Pygo2	-2.00549	-1.51026	0.436221	-0.0592065	-0.183517	0.065481	0.354908	-1.27978	-1.36717	-0.350335	-0.727357	-1.15863	-1.71749	-0.164552	-2.71002	-0.502885	-0.842861	-0.94785	-2.36818	-1.28705	-1.42158	-0.908901	-0.640638	-4.59549	-1.69148	-1.13735	-0.971743	-0.367776	0.319829	-0.289015	0.00488202	-0.962288	-0.238388	0.259777	0.655568	0.0108979	-0.219644	-0.139879	-0.240431	-0.45264	0.288179	0.0982198	0.00856162	-0.025434	-0.485314	-0.312533	-0.672496	-0.788182	-0.805839	-0.812334	-1.11357	-4.20372	-0.516674	-0.668927	-1.31241	-0.913155	-0.750052	-1.8124	-1.18696	-1.30644	-1.0424	-1.53133	-1.20003	-1.65494	-1.1104	-0.602143	-0.32956	-1.41491	-0.479768	-0.485927	-0.277814	-0.604362	-1.23551	-0.123429	-0.878731	-0.442634	-0.890234	-0.895742	-0.676806	0.165828	-0.370157	-1.10653	-0.292535	-0.255661	-2.20716	-1.19314	-1.7538	-1.0236	-1.87979	-0.481303	-0.871095	-1.18408	-3.62573	-1.29144	-1.43211	-1.11442	-1.03108	-4.10673	-1.71882	-1.18145	-0.282013	-1.36378	-1.2933	-0.883928	-1.05915	-2.78014	-3.78291	-2.64483	-2.03038	-3.05936	-1.16881	-0.22568	-1.43526	-1.07523	-1.9931	-1.119	-2.00395	-0.420837	-0.295642	-3.01303	-0.384733	0.541416	-0.140261	0.760894	0.620342	0.184489	0.33111	0.432842	0.383258	0.129946	0.178398	1.26247	-0.193947	0.769101	0.254476	0.648487	1.07189	-0.191735	0.195551	-0.387817	0.208969	-0.373001	-0.074332	0.867836	0.158874	0.0649524	-0.300896	-0.145839	-0.0677851	0.344687	0.0941611	0.190404	-0.807251	-0.3162	-0.662472	-0.206549	-0.25385	-0.469309	0.467124	-0.0978797	-0.218786	0.049132	-0.0628838	0.0830916	-0.420245	-0.0669511	-0.00181546	0.0907206	-0.2458	-2.89059	-3.84309	-1.54299	-2.91371	-3.14806	-0.698456	-2.90821	-2.38144	-2.94044	-3.43293	-3.53285	-0.1958	0.179233	-0.450683	1.27666	0.513177	1.13374	2.25189	-0.0163176	-0.0380354	0.112165	0.188587	0.349198	0.597725	0.524153	0.288734	0.685674	0.400922	0.544059	0.294769	0.153853	1.08238	0.229374	1.84005	-2.74198	1.07709	1.74795	1.00323	-2.04021	0.321266	-0.570199	-0.454739	-0.69234	-0.472126	-1.38201	-1.24586	-1.10833	0.142141	0.0845181	0.448376	0.0718287	0.413076	0.281675	0.795804	0.266699	0.846898	0.770705	-1.37749	-0.57956	-3.06599	-2.42065	0.235334	0.203578	-1.59941	-2.35282	-0.150496	-0.582735	-0.793903	-0.591221	-0.758174	-0.435478	-0.175406	0.25037	-0.780046	-0.676143	-0.68472	-0.850179	-0.779615	-0.59122	-0.645561	-0.772588	0.0298747	0.171464	0.188849	0.592855	0.226085	0.145245	0.415406	0.356395	1.24688	0.822845	0.995792	0.552755	0.000700001	0.0888638	0.035226	0.0141841	-0.0666915	0.199608	0.253695	0.0864193	0.00929333	0.256855	0.1257	0.154932	0.198708	0.0614092	0.125872	3.59283	-3.06291	0.558197	0.194871	0.150498	0.645463	0.112898	0.173419	-0.328207	-0.700834	-2.7687	-1.73203	-1.22751	-1.38468	-1.29551	-1.53261	-0.955747	-1.0922	-1.24683	-1.21583	-0.0749225	-1.25445	0.88279	-0.757599	1.87215	0.241986	0.393145	0.270261	0.394939	-0.461803	1.0654	-0.118108	0.150416	-0.267716	0.225795	-0.167678	0.171794	0.246587	0.185739	0.671589	0.213445	0.979689	0.265768	0.960396	1.15128	0.311378	0.854913	0.772597	0.0767481	0.792531	-0.0739336	-0.0290171	-0.262931	-0.388124	1.91176	-1.39877	-1.55756	-0.0145971	0.0379799	0.0119782	-0.0416307	0.107197	-0.0835257	0.0621339	0.0458702	0.0316502	-0.0543544	0.00489383	0.210517	-1.04564	1.03003	1.89623	2.05429	1.80973	1.45156	1.73849	2.41043	1.91864	1.64485	-0.123486	0.336247	-0.011484	0.581281	-1.92355	-0.25849	-3.48464	-2.81668	0.00710895	-3.37028	-0.0889931	-1.52804	1.33019	1.78247	0.903479	0.989295	0.577267	1.47345	0.919371	0.830884	0.953227	1.58387	1.08495	1.33446	1.63603	0.741916	-2.2196	0.0701223	0.116336	-2.39846	-1.90428	1.04847	-1.81139	-1.88003	0.956615	0.710371	0.887436	0.896911	1.19215	0.771666	0.798184	0.793892	0.687494	0.62838	0.501802	0.321911	1.44654	-0.647939	-0.874172	-0.793854	-0.695984	-0.539742	-0.799889	-1.0146	-1.45016	-0.667234	-1.88519	-1.64098	-1.63208	1.21077	-1.50081	-1.39724	-0.712554	-1.40805	-2.08831	-2.10207	-2.18378	-0.97663	-1.23722	-1.37602	-0.242769	0.268035	0.691221	-1.1861	-1.10921	-0.677209	1.42991	0.982425	1.28253	1.61944	1.07129	1.42108	1.92041	1.33407	1.88259	0.887549	0.870836	0.763803	0.336866	0.80028	-1.78779	-1.31351	-1.48419	-1.27277	-1.17727	-0.415049	-0.170096	-0.588909	-0.319651	-0.143564	-0.254615	-0.163924	-0.486007	-0.81468	-0.462089	-0.908317	-0.609797	-0.523843	-0.534213	-0.709026	-0.675281	-0.458034	-0.54971	-0.497517	-0.61071	-0.563503	-0.404162	-0.119752	0.121429	0.126625	0.332236	-0.0841524	-1.3909	-2.7264	-2.76118	-0.709176	-1.47474	-1.23024	-1.3132	-1.72409	-1.88977	-1.20337	-4.22315	-0.986803	-1.31821	-0.987024	-0.389442	-0.279173	0.166244	-0.0153914	-0.0353576	0.285282	0.427592	-0.0271846	-0.295924	-0.393972	0.373762	0.329245	0.177896	-0.0239625	-0.112485	0.0911906	-0.364844	0.165563	0.264541	0.108923	-0.340681	-0.19764	-0.188543	0.292156	0.0381408	0.3321	-0.457024	-0.0430739	-0.0019539	0.240382	0.242109	0.427327	-0.0891261	-0.0336174	-0.152152	-0.107427	-0.0139117	0.0927702	0.0443393	0.31676	-0.339114	0.113002	-0.108458	-0.119866	-0.139318	0.0836317	-0.0812923	0.18642	0.0403854	0.118301	-0.138165	0.668468	0.249669	1.56093	0.535647	1.66601	1.29201
1287	Pbxip1	-1.50316	-1.93916	0.509617	0.280322	0.556466	0.334753	0.301683	-0.177924	-0.43244	-1.30336	-2.15266	-0.464365	-0.284254	-2.08334	-3.14482	-0.840677	0.884741	-2.27068	-1.13814	-0.968813	-0.374291	-1.28822	-0.650237	0.0384008	-0.748584	-1.46632	-1.29831	0.248611	0.207956	0.432461	0.400675	0.18799	0.518526	0.733372	0.913481	0.406909	1.21018	-3.7426	-1.58756	-0.673306	-1.55812	0.0812945	-0.0361334	-3.14781	0.917725	-2.2808	0.0373053	-1.0146	-0.0122854	-1.45696	-0.581926	-1.68688	-1.86704	1.64756	1.15695	-1.32462	-1.92004	-1.35784	-0.712283	-1.73803	-2.42401	0.747437	0.0844082	-0.0768703	-0.434865	-0.0854976	-1.14639	-0.00209252	-0.946863	-0.223044	0.22425	-0.339757	-0.502038	-0.199517	0.513178	-0.0427818	0.74077	0.544775	0.479998	-0.138755	0.647742	0.860338	0.83185	-2.10515	-3.34709	-0.437203	-0.270011	-2.33739	-1.41308	-0.825229	0.875987	-1.27631	-0.784041	-0.977758	-0.380466	-1.55266	-1.41533	0.00931286	-0.739215	0.936436	-1.36535	-0.072404	-0.167905	0.27489	1.81494	1.32576	-0.0622625	0.594631	-1.12605	0.372929	-1.63495	-1.09066	-1.62714	3.62692	-1.1566	-1.02597	-0.759321	0.941574	1.10569	3.88402	1.25792	2.98736	1.12704	0.774263	-0.0269365	-0.228363	-0.177349	-0.123447	-0.116332	-0.293821	0.0235297	-2.11177	0.0849558	0.907321	0.298834	0.769717	2.17594	0.277883	-1.14782	-0.110406	-0.185048	-0.389957	0.699739	1.07979	0.783072	0.545148	0.524815	-0.0279985	0.179551	0.236096	-0.0946037	0.0830143	-0.185501	-1.03262	-1.50121	0.03267	0.248775	0.0513951	0.62949	0.442829	0.0021367	-0.142134	0.00479381	-0.202275	-0.113775	-0.285246	-0.154008	-0.000594829	-0.0291488	0.241561	0.173322	1.065	0.0203447	-0.0179997	0.450086	0.675256	1.03972	0.477665	-0.169523	-0.26433	-0.33297	-0.0998958	-0.502869	-0.177526	-0.147297	-0.0918739	0.937207	0.37264	0.187761	0.508569	0.526672	0.622175	0.416976	0.544795	0.677792	0.349027	0.601907	-0.20894	0.273424	0.888595	0.411225	0.698766	-0.126345	0.880737	0.209098	0.298631	-0.174618	2.19965	1.44839	-0.100431	0.409921	-2.53952	-1.59625	0.378915	0.168558	0.0559821	0.671939	0.818359	0.865565	1.26048	0.587919	0.636549	0.277183	0.220636	0.20101	0.381217	-0.0423599	0.337061	0.670141	1.40094	-0.235362	0.771508	1.74861	1.64211	-0.353272	-0.29416	-0.312719	-0.0487056	-0.256632	-0.316423	0.0666876	-0.946134	0.318464	0.301883	0.217636	0.157298	0.186347	0.478073	0.334611	0.196728	-1.7071	-1.23551	0.377228	0.413509	0.569511	0.556692	0.477994	0.660412	-0.132483	0.142509	-0.0973013	-0.00964583	-0.318927	-0.0221289	0.339444	0.394604	-0.641454	-0.919546	-1.31696	-0.699017	-1.44878	-0.28608	-0.500745	-1.23938	-0.0692154	-0.715666	-0.12044	1.72898	0.124133	0.0739131	0.0832233	0.393769	0.280041	-0.290821	-0.465818	-0.599373	0.604694	0.837636	-1.53333	-0.638359	-0.667687	-0.647177	-0.737381	0.456115	-0.875856	-0.943513	-1.17533	0.765797	-0.343465	-4.45433	-1.4656	-4.66717	0.0500506	0.51013	0.0356731	0.172052	0.302772	0.221346	0.412794	0.164857	-0.657451	-0.245204	-0.59534	-0.97087	-0.280691	-0.375693	-0.251161	-0.464111	0.0755946	-0.108842	0.729186	0.709458	0.0383293	0.604774	0.318528	0.0861305	-0.04148	0.168892	0.311416	-0.0523034	-0.345918	-0.103447	-0.281038	-0.989554	0.308301	0.329439	0.139022	0.235524	0.213883	0.292894	0.03922	0.190061	0.174247	0.235883	0.230047	0.267192	-0.682158	-1.95507	1.01976	1.79997	2.02083	-1.522	1.17884	1.68431	1.51856	0.973278	-0.184991	0.296907	-0.089272	0.268631	-1.46558	1.27678	1.06796	-2.13606	-2.75676	-2.57364	-2.13741	-0.362398	-0.83265	-1.34895	-2.84018	-2.73385	-3.42705	-2.35834	-2.58604	-2.2875	-3.13362	0.918894	1.28465	1.39238	1.88108	-2.78872	2.06317	0.788808	-0.476428	1.02994	-3.35115	0.678455	1.81401	-2.95111	-0.41353	-0.172769	-0.187943	-0.201815	-0.548231	-0.243242	0.0508367	-0.371087	0.964958	0.504781	1.10679	1.10425	-2.126	-0.682185	-1.45585	-0.932655	-1.0667	-1.3303	-1.01977	-1.38422	0.12818	-1.14107	1.25136	-2.25345	-2.20189	-2.43637	-1.92061	-2.19571	-1.92332	-2.4508	-2.11886	-2.12746	-2.19163	-1.65554	-1.75393	-2.1142	1.01132	0.0121685	-1.72328	-1.92647	-2.25211	-2.35739	0.130087	0.604608	-0.364431	-2.59661	0.352971	0.661811	-1.08434	1.0019	1.67602	0.494454	0.231225	1.25973	1.13486	0.927063	0.00463785	0.202889	0.335527	0.679328	0.339035	-0.159317	-0.173812	-0.0208597	0.330739	-0.281628	0.185726	0.463786	1.03835	-0.074919	-0.0721356	-0.164964	0.0660888	0.329908	-0.105951	-0.211458	-0.1959	-0.172959	-0.0162024	-0.105332	-0.274747	-0.452554	-0.357986	-0.312908	-0.0367172	-0.2249	0.508588	0.302654	0.0748567	-1.07357	-1.16355	-2.42059	-2.87531	-0.0480885	-0.539784	0.10015	-0.337479	-2.94027	-2.91569	-2.52138	1.5837	-1.01782	-0.000357952	0.138952	0.117641	-0.0753696	-0.20378	0.119381	0.28546	0.505133	-0.319729	-0.221059	-0.0249894	0.389655	-0.0841885	0.445167	0.0255549	0.206332	-0.0772677	0.356663	-0.243599	-0.201989	-0.0326816	0.132509	0.228905	0.111007	0.658766	-0.182611	0.0852758	0.521353	-0.198797	0.0655019	0.192199	-0.113512	-0.0207905	-0.0882217	0.342593	-0.227587	-0.0498514	0.258372	0.0396313	0.26089	-0.195104	0.0833344	0.548735	0.262411	0.0188893	0.377672	-0.37927	0.205618	0.408934	0.230787	-0.365434	0.419368	2.01194	-0.394167	1.11344	1.20516	1.856
1288	Pmvk	1.9275	0.290732	1.21496	-0.0379872	0.296681	-0.30781	0.839906	0.173769	0.502059	0.793372	0.60968	0.888943	0.794769	1.13027	1.22327	0.503194	1.43535	0.390467	1.51525	0.976978	0.81498	0.828201	1.39593	1.12675	0.770807	0.661606	0.880875	1.21313	0.750165	0.619812	1.13631	0.517934	1.27716	1.41196	1.01016	0.139013	0.531276	1.38699	1.7277	1.43293	1.37785	1.2467	0.936959	1.27217	0.619765	1.17591	0.946846	1.48548	0.755958	1.25176	0.426523	1.42821	1.31182	0.165349	1.27503	0.68213	0.563622	0.407609	0.0909801	0.706867	0.677673	0.0304357	0.842901	1.03631	1.30168	0.672202	0.767741	1.03196	0.489891	0.669203	0.646821	0.497916	0.40816	0.849379	0.454569	1.08749	0.639977	0.724932	1.21225	0.648973	0.507186	1.37147	0.611095	1.17174	1.19252	0.877927	0.771476	0.386904	1.48823	0.497215	1.38946	0.900799	1.38253	0.987162	0.80429	0.647288	0.875329	1.04784	0.769156	0.130922	0.79819	0.387278	0.145606	0.388254	2.20655	1.66988	0.702512	3.2506	1.10158	1.93082	2.24269	1.98378	1.40315	2.92614	2.96825	3.3898	2.79289	0.418928	0.440625	0.876578	0.477418	0.716335	0.821043	0.311821	-0.230157	-0.154779	-0.264503	-0.269759	-0.200296	-0.194954	-0.186603	1.71353	0.462956	1.24022	1.4205	0.870473	1.78189	0.1343	1.06321	-0.00541629	0.898734	0.92357	0.138275	0.550151	0.339937	0.355566	0.231985	0.402734	0.735984	0.683412	-0.776253	0.351458	1.32598	0.916385	0.465797	0.914976	1.70602	0.651736	0.885953	1.13773	0.807224	0.942911	0.764269	0.588329	0.851328	0.620385	0.886228	0.676687	0.747804	1.1098	0.892384	2.33592	1.4107	1.29286	1.48543	1.3056	1.92931	1.69037	0.963298	1.29575	-0.328027	-0.527483	-0.532107	-0.441467	-0.640969	-0.50421	0.346186	0.667941	0.245933	0.251091	0.082522	0.437402	-0.462183	0.305518	0.2272	0.129631	0.267908	0.18368	0.28841	1.22957	1.02685	1.13434	1.62908	0.0720831	1.23278	1.51858	1.25676	1.58359	0.366962	-0.391841	0.301006	0.267456	0.48746	0.136219	0.531447	0.351799	0.303882	0.519186	0.562572	-0.0109933	0.538189	0.521611	-0.654999	-0.353599	-0.44754	-0.126447	0.952467	1.68556	0.382106	1.19171	0.589918	0.592287	0.852894	1.25854	-0.428514	0.170038	0.203183	-0.306806	0.1609	0.111278	0.698445	1.36667	0.309099	0.871869	0.36533	0.478184	0.479829	0.532182	0.381095	0.171637	2.02895	2.36392	0.685418	0.761343	1.01846	0.731106	1.14424	0.964297	-0.205253	0.178907	0.083294	-0.359665	0.0110562	0.0990025	0.19653	0.362793	0.374311	0.472798	0.289496	0.334627	0.541252	0.324723	0.341633	0.576393	0.415613	0.412279	0.388686	-0.575999	-1.80364	0.347014	0.150306	1.11233	0.930336	-0.299589	-0.359491	-0.275603	1.45887	1.4595	0.303957	0.343736	0.608359	0.741051	0.473434	0.598868	-0.148343	0.227476	0.508424	0.0256413	-0.507373	2.43353	-0.199167	1.55131	0.430414	0.755964	0.565215	0.550215	0.623403	1.03265	0.791686	0.849743	0.377497	0.307478	0.531532	0.677521	0.150472	0.159492	0.119572	0.193114	0.179411	0.29714	0.459911	0.379409	0.16183	0.593893	0.0813696	0.108361	0.569939	0.351811	0.588333	0.299809	0.57763	2.13455	1.89426	1.49424	0.631697	0.43098	0.528962	0.348106	0.396617	0.314733	0.449654	0.321171	0.436838	0.416748	0.42376	0.320241	1.83939	0.822681	-0.054391	0.6455	-0.117326	-0.624538	-0.527109	0.477338	-0.0239796	0.134627	0.797808	1.17642	0.789326	1.05529	-0.0872018	1.94471	0.621673	3.86124	2.86245	3.22461	0.495172	-0.979704	1.82679	1.46137	0.714843	0.0387001	0.732801	0.352469	0.338731	1.08821	0.630449	0.964656	1.38639	1.20706	1.23938	2.11856	1.11901	1.52542	1.94111	0.838763	1.75854	2.23014	1.26419	1.80264	0.214163	0.180221	0.204081	0.272274	0.421454	0.363692	0.254087	0.251241	1.51569	0.678848	1.01002	0.768741	1.74736	1.20683	1.06714	0.711454	1.26384	1.43127	1.05956	0.968896	0.503138	1.01431	1.17691	1.38814	1.53942	1.37104	1.59857	1.3095	1.01614	0.745738	0.83483	1.23116	1.19589	0.90899	1.60281	0.727616	1.45082	1.16063	1.70372	1.15134	-0.0243178	1.69867	1.09552	1.25134	1.15154	1.30182	1.13004	1.15688	1.57402	1.18713	1.23021	0.928131	0.743683	1.04888	0.639695	0.777471	1.49089	1.30341	1.51797	1.55231	1.71513	0.289272	0.390717	0.671458	0.546982	0.295894	0.495513	0.418881	-0.0583652	-0.699394	-0.20139	-0.536743	-0.53815	-0.428801	-0.749025	-0.368919	-0.436853	-0.288442	-0.259421	-0.28493	1.54408	1.03366	1.42238	0.927388	0.474067	0.405584	-0.0160585	1.41971	1.33292	1.66624	1.70643	1.81211	1.36151	1.27474	1.39612	1.00937	1.05542	1.46952	1.19104	0.977104	1.2636	1.67164	0.498501	0.771131	0.835184	0.595804	0.745045	0.573679	1.00706	0.611745	0.28731	0.774614	0.602896	0.564786	0.83769	1.12133	0.520028	0.62142	0.522226	0.533152	0.506994	0.756806	0.583894	0.740503	0.292091	0.687087	0.316491	0.660102	0.746679	0.798116	0.925065	0.724138	0.363592	0.649219	0.590879	0.593482	0.245001	0.325579	0.642434	0.627207	0.493369	0.551889	0.628916	1.03397	0.772953	0.513517	0.443396	0.537684	0.33115	0.64227	0.515404	0.877956	-0.600121	1.13116	0.625132	0.706787	0.794705	0.947283	1.30699
1289	Adar	-2.00355	-2.85253	-0.278045	-0.509101	-0.417814	-0.303135	-0.204254	-0.672308	-1.13196	-0.781034	-0.772994	-0.401242	0.326901	0.622483	0.603241	-0.499879	0.920056	0.0964794	0.341491	0.00757828	-0.402101	-0.41681	-0.431682	-0.283863	-0.233031	-0.484247	-0.37811	0.0456582	0.150973	0.118262	0.077766	-0.405501	-0.504924	-0.407499	-0.699717	0.250246	0.297963	0.28506	1.17975	0.620266	1.23633	-0.546473	-0.242449	1.0031	0.723927	1.31505	0.913174	0.625758	1.5464	1.33507	0.936639	1.2171	-0.351263	0.711446	0.32423	0.530902	0.22184	0.454786	0.23915	0.466723	0.556688	-0.32529	-0.518993	-0.719479	0.376302	-0.47223	0.756314	0.00205901	-0.138507	0.29309	0.239923	0.162248	-0.19735	0.180675	-0.122392	1.08519	0.54618	0.694301	0.105099	0.65859	0.436408	0.584256	0.162832	0.62092	0.593159	-0.401343	0.332179	0.0953698	0.367636	-0.48524	0.892618	-0.372351	-0.397515	0.0737468	-0.378453	-0.447453	-0.358807	-0.23778	-0.225131	-0.0257	-0.7429	-0.489242	-0.645485	-0.695322	1.72617	-1.39802	0.804659	2.33774	-2.00328	0.832688	1.43414	-0.451877	0.112267	2.33449	1.52496	-0.615428	1.46308	-0.108966	0.0057301	-1.22753	0.28925	-1.40493	0.789978	0.0888134	-0.214417	-0.30948	-0.444266	-0.44266	-0.298151	-0.504061	-0.243037	0.792235	-0.398849	-0.259091	-0.300168	-0.300982	0.40323	-0.358605	-0.0950242	-0.409831	0.0441984	0.290503	0.313432	0.422621	0.527336	-0.0767556	-0.138924	-0.0210517	-0.0027594	0.134529	0.675768	-0.0754282	-0.636596	-0.611313	-0.57928	-0.532185	-0.800717	-0.697878	-0.345143	-0.662516	-0.83292	-0.390545	-0.446627	-0.272556	-0.39964	-0.276189	-0.396783	-0.126933	-0.343254	-2.46855	-0.652722	-1.04548	-1.64732	-1.56881	-0.317876	-0.256879	-1.86923	-2.31773	-1.85848	-1.93306	0.445807	0.138499	0.172443	0.242465	0.206437	0.340999	0.918156	0.177689	0.146348	0.139343	0.3176	0.217992	-0.297018	0.22875	0.248031	0.0644624	0.178692	-0.133446	-0.204694	-0.0690902	0.422412	-0.44265	0.79737	-0.174617	0.387961	1.17123	0.733905	1.72934	1.37153	-0.597025	-0.24701	0.326957	-0.0456401	-0.322825	-0.40472	-0.511267	-0.475444	-0.512411	-0.677197	-0.0154267	-0.657983	-0.460164	0.183981	-0.167378	0.340538	0.271304	-0.333011	0.161889	0.0367782	0.186884	-0.154193	0.160062	-1.82849	0.342814	0.433802	-0.37929	-0.444826	-0.219945	-0.562494	-0.544809	-0.525853	1.92485	-0.627454	-0.391942	-0.737092	-0.68668	-0.679505	-0.347938	-0.646716	-0.704938	-0.732605	-0.627705	-0.178729	-0.25976	-0.237066	-0.0886885	0.0385706	-0.0974648	0.309674	0.692208	0.048136	0.272697	-0.229995	-0.158948	0.0121265	-0.130098	-0.366992	-0.269419	-0.312273	-0.343087	-0.27029	-0.181144	-0.342721	-0.198823	-0.242758	-0.315318	-0.212342	-1.19464	1.82502	-0.0261863	0.0193738	-0.0598997	-0.205274	0.709843	0.662023	0.626413	-0.472	-0.410791	-0.362532	-0.424277	-0.440672	-0.75061	-0.848368	-0.756151	-0.760763	-0.613512	-0.509806	0.384128	-0.866953	-0.530093	-0.15729	-4.29608	-0.690107	-0.728139	-0.615647	-0.643386	-1.19645	-0.808192	-0.782065	-0.729053	-0.468782	-0.385814	-0.407084	-0.298974	-0.411163	-0.480705	-0.222303	-0.584078	-0.474762	-0.542676	-0.682	-0.251437	-0.439198	-0.372726	-0.505001	-0.651823	-0.649546	-0.236667	-0.0281615	-0.234489	-0.00882203	-2.27685	-1.98589	-1.25272	-0.215643	-0.205393	-0.208298	-0.216078	-0.109159	-0.237768	-0.241866	-0.280448	-0.327332	-0.19061	-0.261646	-0.259998	0.562221	0.210762	0.783077	0.560779	1.13993	1.13533	0.811287	0.466922	0.482426	0.727759	-0.32204	-0.0692433	-0.316095	-0.186522	-2.04841	-3.81139	-3.3669	-3.32671	-1.47284	-1.36641	0.0957609	1.4055	0.783778	1.26508	0.0244383	0.291459	0.17433	0.610459	0.961164	0.653849	0.336245	0.448371	0.31569	0.215861	0.0969596	-1.54958	-1.5579	0.0538833	-2.11546	-1.90906	-1.12234	-1.63162	-1.35229	-1.49592	-0.576038	-0.593714	-0.439689	-0.453554	-0.55035	-0.45081	-0.398899	-0.470207	0.520674	0.504752	0.0164129	1.03695	-0.610552	0.112191	0.171029	0.206105	-0.193856	0.123132	0.035451	-0.175318	-0.16963	0.0326476	0.566536	-1.58323	0.758264	0.765427	1.02394	-1.56235	-1.41748	0.606045	0.511694	-1.39619	0.967205	-0.624926	-1.11731	-0.782555	0.23255	-0.229549	0.406072	-0.699548	-1.40689	-0.813231	-0.442294	-0.741744	-0.3539	0.0858209	-0.543741	-0.698846	-0.628648	-0.0704374	-0.210361	-0.0495878	-0.606395	-0.27585	-0.00388533	-0.310437	-1.57969	-1.06917	-1.50549	-1.38548	-1.0663	-0.463252	-0.275173	-0.527548	-0.18354	-0.303221	-0.186755	-0.0842309	-0.161729	-0.431386	-0.580587	-0.537668	-0.223191	-0.565019	-0.809446	0.647647	0.470146	0.28961	-0.0642505	-0.325052	0.237187	0.0668657	0.195337	-0.0967976	0.333535	0.0381948	0.221339	0.0017259	-0.809892	0.0417972	-0.119821	-0.160982	-0.00554687	-0.0423681	-1.0313	-0.706783	-0.569768	0.0280614	0.0220374	-0.104585	1.64679	1.70687	-0.26196	-0.205375	-0.153145	-0.589198	-0.415501	-0.512415	-0.509199	-0.358373	-0.339489	-0.266646	-0.143295	-0.349272	-0.433704	-0.384238	-0.156782	-0.521959	-0.407858	-0.381401	-0.323301	-0.505144	-0.278859	-0.40196	-0.290675	-0.266184	-0.335268	-0.14158	-0.216305	-0.262843	-0.212152	-0.175163	-0.320012	-0.383398	-0.362352	-0.42031	-0.301277	-0.246213	-0.31733	-0.237433	-0.232006	-0.568912	0.00895892	-0.242739	-0.555316	-0.302362	-0.196715	-0.517637	-0.375166	-0.313811	-0.55158	-0.436636	0.288794	0.80605	0.230358	-2.8063	-0.0300833	-0.288989	-2.25163
1290	Ube2q1	-1.50669	0.941727	-0.360974	-0.115771	-0.185323	-0.153316	-0.0340578	-0.00963703	-0.333035	0.299659	-0.133989	-0.338274	-0.392351	0.406789	0.66707	-0.468127	-0.331905	-0.063056	0.640666	0.0908497	-0.2059	0.413984	0.0937869	-0.469505	-0.269925	0.289689	0.0386464	-0.26689	-0.282988	-0.105914	-0.130047	-0.446644	-0.523251	-0.683119	-0.395907	-0.921344	-0.683636	-0.196361	-0.529653	-0.43017	-0.41101	-0.373876	-0.194771	-0.00274099	-0.426394	-0.219132	-0.421414	0.625164	-0.715168	-0.454318	-0.557643	-0.319975	0.245058	-0.692734	-0.927505	-0.520243	-0.62116	-1.15706	-0.514993	-0.985936	-0.387104	-1.02984	-0.939162	-0.851388	-0.638264	-0.699993	-0.415872	-0.72166	-0.513084	-1.05659	-0.493929	-0.693873	-0.823546	-0.081343	-0.247353	-0.322511	-0.473916	-0.520085	-0.347963	-0.484642	-0.437293	0.952327	-0.185724	0.434788	0.668798	-0.201491	-0.40901	-0.0581003	0.560227	-0.453549	-0.357433	0.402171	0.0137631	0.11644	-0.224323	0.323802	0.041003	-0.479098	-0.254821	-0.284992	0.323929	0.0426601	-0.00225984	-0.335317	-1.3368	0.0392845	0.377086	-1.51481	0.699017	-0.730204	-1.50231	-1.02364	-0.398365	-1.05047	-1.90223	-1.09207	0.314726	-0.844177	-0.527539	0.00800377	-0.656886	0.0573252	-0.150479	-0.190327	-1.19442	-0.607423	-0.598835	-0.627368	-0.662396	-0.596236	-0.612463	0.222061	-0.51441	-0.343538	-0.0808241	-0.555627	-0.235021	-0.501256	-0.107295	-0.497302	-0.4161	-0.857889	-1.17491	-0.714174	-0.983598	-0.823906	-0.902955	-0.43957	-0.18943	-0.701008	-0.45762	-0.172439	-0.812272	-0.209297	-0.548895	-0.0310977	0.282762	0.089164	-0.318091	-0.295382	0.0364084	-0.63406	-0.64843	-0.395371	-0.99519	-0.36679	-0.968273	-0.43901	-0.780892	-0.131155	-0.448108	0.931313	0.0258985	0.0850761	-0.526983	-0.223083	0.265887	-0.320879	-0.294804	-0.278742	-0.568075	-0.555076	-0.536976	-0.553929	-0.853073	-0.490395	-0.0603657	-1.18781	-0.698441	-1.20319	-0.884909	-0.986446	-0.77774	-1.0084	-1.26092	-1.04677	-1.18142	-0.335992	-0.434893	0.0760315	0.12488	0.190201	0.586298	0.373762	0.121423	1.21418	0.338303	1.00995	0.863085	-0.717701	-0.767057	-0.342632	-0.569046	-0.34549	-0.147199	0.113933	-0.24678	-0.33004	-0.619172	-1.71265	-0.579608	-0.576769	-0.417088	-0.754081	-0.505849	-0.413777	0.341902	-1.04272	-0.514276	0.117818	-0.328359	-0.472187	0.000547022	-0.0565796	-0.717194	-0.695022	-0.830584	-0.609076	-0.668772	-0.70664	-0.605076	0.455119	-0.87447	-0.947366	-0.818667	-0.623654	-0.653839	-0.866549	-0.675292	-0.713511	0.837685	1.72776	-0.249827	-0.280804	-0.341799	-0.058849	-0.309902	-0.251055	-0.239961	-0.0492308	-0.380271	-0.383408	0.388422	0.343028	0.244037	0.149095	-0.611045	-0.40065	-0.494211	-0.480458	-0.24187	-0.348914	-0.626146	-0.38227	-0.636375	-0.483039	-0.696957	1.05298	-2.4362	-0.5626	-0.619234	-0.531106	-0.641032	-0.326626	-0.428999	-0.56189	-0.429332	-0.358227	-0.842791	-0.803536	-0.832424	-0.641869	-0.839167	-0.498443	-0.335288	-0.371309	-0.463078	0.128107	0.010191	1.68355	0.358849	0.255663	-0.490775	-0.318474	-0.403919	-0.523884	-0.397411	-0.307928	-0.388015	-0.344026	-0.312415	-0.106868	-0.362485	-0.390329	0.0580354	-0.196843	0.370208	-0.0201413	0.028982	-0.208006	-0.017098	-0.0678607	-0.38514	-0.27698	0.162031	-0.0638942	0.176637	-1.36832	-1.33595	-1.37887	-1.18035	0.799017	-2.06642	-1.74099	-0.496699	-0.443515	-0.397089	-0.419862	-0.351141	-0.381218	-0.341824	-0.264936	-0.36601	-0.462636	-0.340449	-0.418404	0.74237	0.0616341	-0.0148292	-0.00868261	0.398992	0.741045	0.184749	0.0897757	0.107304	0.124103	-0.185926	-0.246519	-0.124963	-0.242452	0.751214	0.103233	0.427837	0.766403	0.591306	1.22344	0.101446	0.987787	0.984292	0.939941	-0.338396	0.225596	-0.204778	0.481366	0.21477	0.485834	-0.260352	0.463358	0.0732056	0.777661	0.467672	0.456237	-1.54031	0.413388	0.273416	0.705278	-1.41659	0.967345	0.699535	0.597783	-0.21384	-0.208582	-0.288929	-0.3515	-0.0761454	-0.326521	-0.289928	-0.310146	-0.398493	0.0929811	-0.023372	0.532686	1.12289	-0.233195	-0.304018	-0.225472	-0.253436	-0.257875	-0.220196	-0.0439885	-0.49985	-0.166442	0.40308	0.144371	0.306285	0.0818524	-0.422579	0.524553	0.314682	0.452258	-0.153792	-0.169178	0.0292343	0.160265	-0.242689	-0.380036	-0.363273	-0.92574	0.0910439	-1.40192	0.344494	-0.960463	0.578881	0.52497	0.567858	0.830965	0.640726	0.711151	0.91871	0.625317	0.947928	0.333434	0.520111	0.327683	0.0142466	0.0403522	0.310899	1.24061	-1.86338	0.76451	-1.45637	-0.0668883	0.047406	0.0735009	0.261627	-0.20167	-0.227514	-0.931632	-0.890164	-0.627017	-0.369744	-0.42062	-0.365175	-0.398306	-0.188324	-0.551551	-0.656799	-0.496797	-0.438377	-0.419849	-1.58306	-1.89838	-1.49088	-1.30385	-1.03733	-0.903847	0.0415659	-0.171684	-0.16832	0.612557	0.33889	0.304464	-0.145698	-0.08767	-0.00943634	-0.340863	-0.193229	0.00780464	0.024969	-0.180043	0.403201	1.13676	-0.683401	-0.54114	-0.189376	-0.438418	-0.363146	-0.315849	-0.106306	-0.42397	-0.377715	-0.2549	-0.39434	-0.271061	-0.163345	-0.171639	-0.415985	-0.373273	-0.142033	-0.423516	-0.0553309	-0.248572	-0.25419	-0.382141	-0.234528	-0.459778	-0.111494	-0.297718	-0.329795	-0.426533	-0.376103	-0.371617	-0.113641	-0.0754268	-0.328961	-0.274752	-0.173564	-0.217526	-0.0569507	-0.276786	-0.44714	-0.512183	-0.331543	-0.466269	-0.199138	-0.191719	-0.341919	-0.4065	-0.231427	-0.441679	-0.114761	-0.19153	-0.0654662	0.51349	-0.220734	0.160776	-0.407334	-0.564437	-0.18285
1291	Hax1	1.56343	1.27178	0.964806	0.106875	-0.0013767	0.0218141	-0.0987689	-0.173636	-0.528843	-0.183321	0.277347	0.204753	0.755687	0.401447	1.5127	0.105874	1.53266	0.729563	1.29703	0.360966	0.893014	0.657381	0.929667	0.228868	0.490795	0.770205	0.702872	0.424539	0.488223	0.402127	0.239317	0.0535365	0.292444	0.805285	0.396146	-0.638596	-0.594196	1.15322	1.28117	1.39666	1.14663	0.776837	0.88026	0.498739	-0.227592	0.763608	0.0838892	0.217894	-0.345826	0.539236	-0.345587	0.660639	-0.799179	-0.460707	0.552779	-0.26245	0.168614	-0.18283	-0.19412	0.0215307	0.549319	-0.726627	0.030932	0.11568	0.0990244	-0.28831	-0.345444	-0.240376	-0.320273	-0.454061	-0.383935	-0.406318	-0.674062	-0.34511	-0.227041	-0.0556423	-0.346066	-0.529895	-0.251062	-0.257734	-0.258042	0.415775	-0.377083	0.403367	1.52921	0.213104	0.736643	0.730361	1.32367	0.0681034	1.44745	0.655227	0.911955	0.353562	0.881682	0.765524	0.700581	0.25668	0.487968	-0.186127	-0.1691	-0.38052	-0.219237	-0.153087	2.25976	0.00941313	1.57111	1.92407	0.863697	1.93839	2.41051	2.43812	-0.331736	1.96093	1.55404	2.02874	2.2797	-0.252972	-0.334198	0.54008	-0.686482	0.64007	0.00178629	-0.0893241	-0.121817	-0.396307	-0.403041	-0.375225	-0.511101	-0.400749	-0.411992	1.19891	0.232867	0.540247	1.02532	0.11981	1.35016	-0.367496	0.119179	-0.23084	-0.470818	-0.541946	-1.18021	-0.180645	0.0241646	-0.331188	-0.640464	-0.339989	-0.29815	0.091586	-0.413302	0.550477	0.326392	-0.236524	-0.029374	0.3991	0.75298	0.674381	0.469857	0.256679	0.671791	0.336601	0.17808	0.0299387	0.238451	0.138881	0.229196	0.0501242	0.204916	-0.381245	-0.517299	1.40559	0.206793	0.290199	-0.126036	0.670576	0.800958	0.96725	0.346255	-0.143614	-0.337657	0.0503026	-0.226194	-0.0226227	-0.175801	-0.294863	0.945213	0.731066	0.848777	0.922728	0.755904	0.641781	0.534172	0.747712	0.808171	0.554429	0.601313	-0.279997	-0.224326	0.145782	0.656266	0.754479	0.973813	0.43577	0.909666	0.808572	0.953879	1.17911	1.48142	-0.484166	-0.124029	0.5802	0.581214	0.354972	0.102296	-0.656763	0.266071	0.253896	-0.113955	-0.25299	0.13987	0.442129	-0.974805	-0.675027	-1.1106	-0.717906	0.500299	-0.275102	0.102564	0.0068498	0.014488	0.0183617	0.620642	0.305082	-0.0673682	0.231897	0.189756	-0.292387	0.202666	-0.0972419	0.455559	0.195474	-0.334176	-0.00378069	-0.285711	-0.294368	-0.125872	-0.11843	-0.228641	-0.423393	1.26632	1.58502	0.344884	0.36527	0.31322	0.251704	0.677617	0.518939	-0.639582	-0.0433498	-0.315592	-0.60799	0.595873	0.656046	0.828325	0.852373	-0.36429	-0.214529	-0.205243	-0.297971	-0.165617	-0.227	-0.49968	-0.177561	-0.229296	-0.147736	-0.284796	1.28085	1.09781	0.0179768	-0.0423641	0.0355369	0.0895671	-0.690916	-0.654177	-0.742778	-0.0530364	0.494128	0.116055	0.116871	0.253423	0.283941	0.225246	-0.00376746	0.00737125	0.08232	-0.11004	1.13768	-0.864501	-0.616717	-0.154308	1.87535	0.0172563	0.404001	0.345249	0.0503685	-0.00904123	0.486373	0.14599	0.0105666	0.443692	0.191318	0.423717	0.380176	0.288304	0.0832403	0.415516	0.271574	0.214099	0.196597	0.174287	0.113736	0.182501	0.302987	-0.00583464	-0.338992	0.754911	-0.260723	0.198324	-0.233235	0.0827254	1.99777	-0.959944	0.937894	-0.283029	-0.237955	-0.187872	-0.374952	-0.0826298	-0.270204	-0.338309	-0.327663	-0.219189	-0.238064	-0.26956	-0.32611	0.112532	-0.176395	-0.473719	0.013034	-0.648119	-0.460682	-0.619962	-0.572411	-1.10547	-0.738887	0.432147	0.868652	0.278684	0.792617	-0.328624	0.588077	0.557532	2.36798	2.5439	2.52251	0.165628	0.938489	0.386704	1.27168	-0.201374	0.349723	-0.0824107	0.256448	0.029974	0.368228	-0.211949	0.497954	0.545218	0.477016	0.415939	0.819535	0.473929	0.873674	0.292743	0.0485392	1.23073	0.936182	0.344564	1.21178	0.336588	0.613973	0.454615	0.402075	0.54695	0.621171	0.544809	0.340528	0.117257	0.608433	0.575569	0.571768	1.07957	0.463223	0.362647	0.320831	0.248964	0.085117	0.109239	0.45303	0.014137	0.513849	0.452346	0.548949	0.371295	0.584587	0.767918	0.699185	0.470009	0.775578	0.28897	0.327952	0.0482352	0.455594	0.230835	0.448558	0.661676	0.0359996	0.302085	-1.0387	0.907468	0.970458	0.475568	0.813238	0.800288	0.837796	0.612024	0.537243	0.620127	0.898239	1.10069	0.405416	0.658695	0.690133	0.675184	0.673035	1.23804	1.55746	1.15247	1.89678	1.21226	0.375414	0.0396002	0.40129	0.236968	-0.133791	-0.0917574	-0.601377	-0.380709	-0.606402	-0.158707	-0.583983	-0.744395	-0.755577	-0.381223	-0.309502	-0.324562	-0.31096	-0.219727	-0.241687	0.648753	0.801816	0.43123	0.601812	1.16992	1.10616	-0.0792703	0.803257	0.957847	1.35501	1.64053	1.52671	1.41426	1.24776	1.18136	0.719254	1.04877	1.36037	1.33422	1.34313	1.20521	1.61138	-0.0248783	0.210891	-0.042591	0.278131	0.319108	0.262196	0.0630793	0.084957	-0.0408342	0.127496	-0.0137986	0.141835	0.284188	0.264874	0.0175464	0.00904456	0.311208	-0.097277	0.170819	-0.161752	-0.015058	-0.0685442	-0.0585082	-0.0447497	0.180847	0.190289	-0.165708	-0.00571507	0.148648	0.237022	0.13845	0.165951	0.214416	-0.120773	-0.239552	0.107726	-0.15343	0.243017	0.114112	-0.25451	-0.138916	-0.0152611	-0.025455	0.0837569	-0.0343173	0.0128582	-0.0926003	0.230419	-0.0871302	0.267067	-0.558043	-0.00173	-0.399941	0.934617	0.342274	0.448531	0.848124
1292	Ubap2l	0.845082	0.498223	0.052406	1.05084	0.721241	1.09223	0.866766	0.351406	0.821033	0.427792	0.527181	0.803654	0.824043	0.663403	1.31501	1.42665	0.892525	0.76492	1.55307	0.898152	0.976469	0.976762	1.06103	0.697704	0.753897	0.806508	0.738522	0.0697627	-0.062799	-0.0700434	0.0244539	0.402514	0.591529	0.430997	0.706108	0.22434	0.83036	1.023	0.900195	1.0907	1.00935	0.12313	0.399879	1.83481	1.28313	1.82121	1.37219	2.0633	1.53445	2.19868	1.58776	2.08278	1.82929	0.915068	1.14157	1.04959	1.12848	0.999697	1.11399	1.15029	1.25227	1.27077	0.543834	0.639244	1.89767	0.807378	1.59221	0.897354	1.28834	1.39055	1.14458	0.915826	1.13957	0.714519	0.590445	0.720583	0.690212	1.13607	0.596211	1.35495	0.784216	1.53106	0.733337	0.72487	1.35648	0.814673	0.844203	0.797376	1.59599	1.44097	0.964237	0.968635	1.1187	0.920553	0.995759	0.828691	0.758745	0.708351	0.775598	0.73403	0.453985	0.515112	0.369172	0.755876	2.15842	-0.285065	2.1811	1.18803	1.10271	1.61741	2.39157	2.46953	-0.23014	0.529652	0.782023	1.50298	1.29978	-0.205239	-0.160988	0.346626	-0.155456	0.132813	0.13203	1.02537	1.08209	1.19616	1.24375	1.19939	1.18903	1.14585	1.42847	0.771778	0.383674	0.442712	0.39811	0.425899	0.596509	-0.132915	-0.456022	-0.0776003	-0.207076	0.91125	0.379053	1.07941	0.656325	0.640958	0.456577	-0.11382	-0.285756	-0.0890563	1.46199	0.344884	0.197545	-0.182583	-0.11997	0.180128	0.110954	0.175803	-0.0545551	-0.0516225	0.053396	0.525778	0.664267	0.50295	0.553005	0.548503	0.496226	0.572233	0.525122	0.391062	0.0966015	0.952014	0.00557508	-0.419444	0.0685261	0.174915	0.106813	0.21715	-0.451884	-0.187254	0.896058	0.653376	0.717693	0.62522	0.497547	0.673498	0.997074	0.963443	0.950531	0.990709	0.945809	0.718104	1.04049	0.719154	0.88034	0.828821	0.853024	1.58137	1.40291	0.521295	0.816787	0.524741	1.15527	1.13656	1.07652	1.22692	0.69691	1.34148	1.1993	-0.0131516	0.0685463	0.957952	0.667321	0.195246	0.161373	0.19671	-0.178651	-0.383065	-0.215761	0.666848	-0.00989555	-0.131687	0.563105	0.393505	0.442426	0.338715	1.0368	0.478481	0.511516	0.631815	0.311046	0.311569	1.04882	0.608776	1.44614	0.52093	0.405634	1.25196	0.623767	0.762698	0.287206	0.557856	0.323386	0.512028	0.255822	0.335923	0.524057	0.458359	0.373982	0.365348	0.166433	0.537568	0.339474	0.10713	0.287144	0.480484	0.532494	0.501798	0.623265	0.512844	0.378849	0.511593	0.0861407	0.0738876	0.344961	0.24083	0.356248	0.443255	0.526134	0.514082	0.316849	0.530993	0.455982	0.449132	0.576514	0.453415	0.626744	2.12411	1.61297	0.74712	0.836601	0.745139	0.835066	0.312014	0.434968	0.447479	0.118483	0.157371	0.589121	0.636682	0.710602	0.450135	0.424738	0.594867	0.611243	0.563915	0.512115	0.0641564	1.71926	2.51042	1.93322	2.96239	0.0728539	-0.0430044	-0.0415971	0.0234576	-0.200575	-0.108815	-0.300495	-0.312794	0.674963	0.446134	0.598834	0.667507	0.630185	0.638937	0.667723	0.554092	0.588133	0.754395	0.476411	0.460218	0.495287	0.469199	0.578205	0.402749	0.334556	1.13052	1.35111	1.20714	1.29373	1.02371	1.39647	1.15783	0.845342	0.845042	1.04311	0.889651	0.948316	0.849867	0.989692	1.04905	0.941526	0.961069	0.9168	0.951577	1.57661	0.951505	0.898399	1.44744	0.944847	1.30883	0.719551	1.02912	0.70812	0.974677	0.965122	0.932243	0.80162	1.14831	1.16005	0.957232	0.606302	2.32902	2.0619	1.74451	0.517579	1.27346	0.707152	0.907254	-0.0690859	-0.115929	0.36065	0.656443	0.621173	0.543392	0.584034	0.508372	0.657608	0.63602	0.613697	1.07272	0.863735	0.911216	1.17621	0.761229	1.20465	1.13983	1.12882	0.97525	-0.0013084	0.101092	0.164551	-0.00943766	0.225628	-0.169444	0.132618	0.0927247	0.529383	0.396684	0.345338	0.326879	1.55494	0.371125	0.405771	0.565512	0.19577	0.26613	0.122615	0.147049	0.00868221	0.389703	1.26915	1.59701	1.43748	1.37245	1.32887	1.29901	1.0178	1.02846	1.2414	1.35864	1.7705	1.47048	1.09636	1.54026	0.886042	0.670452	1.28117	1.75273	1.6452	0.993833	-0.751998	-0.667469	-0.317726	-0.521673	-0.347081	-0.623108	-0.313608	-0.175576	-0.258724	-0.0564189	0.059576	-0.115494	0.19238	-0.129393	1.3062	1.34067	0.895488	0.844599	1.0457	0.0615186	-0.051465	-0.253768	0.0660056	0.0119282	-0.279445	0.045237	-0.000335103	0.499559	0.544962	0.47419	0.264352	0.195651	0.378487	0.429912	0.486028	0.587511	0.563033	0.63264	0.681563	0.35689	0.22499	0.226687	0.52146	0.676122	0.368356	0.261639	0.0409381	0.781494	0.944322	0.550348	0.414378	0.301311	0.0440499	0.0738719	0.499917	0.36572	0.48849	0.309386	1.28352	1.19943	0.305009	0.156606	0.155654	0.129333	0.18639	0.192385	0.0662545	0.0535735	0.120432	0.141719	0.346138	0.265351	0.0901309	0.0123679	0.204274	0.0273462	0.201122	0.155468	0.1288	0.0964319	0.143992	0.133703	0.192289	0.13863	0.0274674	0.175778	0.237093	0.102011	0.213718	0.211945	0.2383	0.176367	0.235494	0.234574	0.19977	0.154728	0.141106	0.159709	0.108209	0.165549	0.18477	0.221912	0.0354963	-0.0475537	0.117494	0.190646	0.28746	0.216542	0.0363792	0.0920016	0.543351	0.165648	-0.226876	0.267186	-0.350998	-0.546636	-0.473169
1293	Rab13	1.52675	0.212743	1.25834	0.441517	0.239265	0.587246	0.702537	0.397412	0.0758542	0.85535	0.979549	-0.166812	0.384696	1.02176	1.93757	-0.0458383	1.17817	0.368304	1.45878	0.316774	0.6686	0.628988	1.24015	0.996458	0.690711	0.434961	0.711343	0.0788238	-3.21214	-0.249104	0.415577	0.298854	-0.350917	-0.0320771	-2.75938	0.71036	-0.68218	-1.22289	-1.49366	-1.32989	-1.71321	1.361	1.54012	1.30388	-0.32698	0.991014	-0.148285	1.5128	0.106969	0.463941	-0.531025	0.463645	1.1889	-0.832645	0.103891	-0.937857	0.3134	-0.892113	1.33066	-1.08608	0.50133	-1.28627	0.281005	-0.0769639	-0.177764	-0.0440798	0.00892697	0.881866	-0.0221371	0.713469	0.278991	0.208436	-0.109763	0.889054	0.235419	-0.0171793	0.0543898	-0.2294	0.0515791	-0.116754	-0.299091	2.61732	0.462059	1.05758	1.83927	-0.149483	0.358573	0.314075	1.43393	-0.028783	1.11244	0.676419	1.19865	0.273481	0.647181	0.454455	0.627681	0.93084	0.69452	0.387652	0.857712	-0.00374612	0.407606	0.230592	-2.21258	-2.61242	2.63206	-2.19783	1.19567	1.47265	-2.55728	1.68726	1.21006	-1.67476	1.6647	-1.80996	1.06498	-0.34823	-0.879549	0.820884	-0.0371854	-1.95505	-3.24825	-0.352663	0.071352	0.0602003	0.0902652	0.307014	-0.130209	0.030534	0.0655891	0.795721	0.288473	-1.69463	-2.23224	0.0309143	-0.298326	0.333403	0.684018	-0.220315	0.863336	-3.53923	-2.98339	-1.13217	-1.58772	0.647139	0.808233	-0.164973	-3.33556	-2.82616	-0.532898	0.496662	0.141933	0.0987282	0.482477	-2.3784	0.151602	0.00684497	-3.26759	-4.06764	-1.96177	0.438154	0.405435	-0.209844	0.809293	0.527319	0.74735	-0.246915	0.360649	0.707714	0.672704	1.60833	0.389781	0.456115	0.555071	0.538794	1.35374	0.152324	-0.0702976	-0.047485	0.316323	-0.264944	0.365182	0.0682612	0.165865	0.794517	1.10949	0.870839	0.750022	0.279973	0.630442	-0.0319477	-0.182528	-0.0771316	0.178826	-0.189825	0.393176	0.209369	0.392101	-3.39022	0.890445	1.26259	0.941412	3.86055	0.728525	1.71448	0.618215	0.27827	-1.47548	0.0886653	0.580048	0.0463187	1.03679	1.34264	1.91149	0.693336	-0.256436	-0.0727754	-0.216073	-0.249376	0.318868	0.070579	0.203633	1.0701	0.661645	1.34156	-0.193551	0.509055	-0.284276	2.98636	-1.81139	1.07512	-1.32222	-0.882312	-0.411316	0.36202	0.0420163	-0.194228	0.0408783	0.366528	0.076277	-0.600612	0.134206	0.221068	0.196154	-0.163605	0.196153	0.420804	0.226973	0.168389	0.255411	2.36028	0.679911	0.718256	0.478208	0.659026	0.465151	0.779242	1.82562	0.375064	0.125696	-0.352568	-0.798715	-0.539673	-0.257623	-0.0205006	0.0736079	0.256749	0.349863	0.330538	0.254373	0.298256	0.0428351	0.33653	0.246288	0.156102	0.609829	-2.1493	0.362067	-0.0455761	0.255125	0.768046	0.840571	-1.05684	-0.50666	-0.800956	0.724089	0.470944	0.253082	0.232677	0.622898	0.469731	0.541283	0.602107	0.185829	-0.481308	0.454206	1.94379	1.9391	0.693282	1.67617	1.3619	-0.0175478	1.0104	0.330061	0.332907	0.88301	0.308663	0.0414091	0.500145	-0.117486	-0.55981	-0.346436	-0.296955	0.115446	-0.419799	-0.473985	-0.783146	-0.199497	-0.623175	-2.17785	0.478546	0.693026	0.701791	-3.75178	-0.0606293	-2.60634	0.210625	0.996933	0.86936	0.992758	-1.18502	0.100183	-1.173	0.604264	0.742444	0.630793	0.822474	0.522881	0.564894	0.638446	0.863861	0.870402	0.740367	0.557793	0.561655	-0.665543	1.16688	0.480499	-1.40949	-2.38112	-2.16625	-0.634508	-2.10324	0.650467	-3.25187	0.587501	0.893039	0.504449	0.756337	-0.197368	1.27675	1.3187	-1.96422	-2.25939	-2.41869	-0.436684	-0.170882	0.643923	-0.247151	-1.60727	-1.19136	-1.45915	-0.856304	-1.21178	-0.782508	-1.3619	-2.47428	-2.14904	-2.92124	0.940472	1.32455	1.64475	0.636927	1.15272	0.808531	1.63635	2.05	-1.53443	-1.30638	-0.421249	0.101978	-0.190112	-0.557056	-0.282831	-0.370863	-0.160867	-0.344072	1.16211	0.775862	2.25474	1.75326	-0.193159	0.0658201	0.0222826	0.256482	0.24997	0.557023	-0.0358491	0.413686	0.00620955	0.273356	-0.278954	0.512731	1.58343	-0.0779453	0.105019	-0.308778	0.450699	-0.465236	0.598744	1.57317	0.51034	2.6564	1.54914	0.18484	-0.251032	-1.76428	0.930532	-1.33706	0.12232	0.291204	-0.0306073	-0.153473	-0.266149	0.29268	0.111695	0.0901167	0.121692	0.221421	0.308398	-0.173593	-0.186276	-0.0500845	-0.155059	0.155831	-1.83004	-1.34306	-1.64447	-1.44418	-1.50608	-0.372471	-0.819399	0.409651	-0.220921	-0.813694	-0.0979397	-0.159887	-0.466865	-0.632996	-0.639722	-0.181406	-0.240355	-0.0310707	-0.303956	-0.409146	-0.597821	-0.395485	-0.0507122	-0.750994	1.48098	-1.53254	-0.054195	-1.67444	-2.06616	-1.29822	-1.70323	-0.723961	-0.52252	-3.30702	-2.9725	-4.08414	-4.60624	-0.578107	-0.344581	-0.299708	0.0319328	-0.787319	-1.12523	-0.751792	2.17207	2.42515	-2.40272	-1.2375	0.168303	0.00231371	-0.589577	-0.190511	0.311443	0.913994	-0.123696	-0.259306	-0.720388	0.313461	0.257122	-0.184097	-0.0894835	0.816525	0.193978	0.49037	-0.506746	0.558167	0.164455	0.570389	0.751329	0.40565	0.188388	-0.106525	-0.338504	0.0185789	-0.444218	0.162552	0.279068	0.287118	0.208432	-0.00764689	1.50748	0.611941	0.486026	-1.08641	0.00852332	0.497395	-0.221693	0.783349	0.666642	0.0389947	0.411202	0.0879082	1.07125	0.873867	0.0807929	0.814507	-0.3949	-2.14643	1.06455	-0.472814	0.959871	-0.632577	-0.364714
1294	Jtb	-0.430896	-0.253905	1.6132	-0.913673	-1.28647	-1.184	-0.489908	0.235879	0.0867723	0.21701	-0.885746	0.114337	0.730635	-0.134092	1.92297	-0.227967	0.551383	-0.243375	-1.62655	-0.686108	-0.361426	-0.683753	0.053422	0.83702	0.240314	-0.60862	-0.448008	0.637871	0.625201	0.158519	1.0338	-0.110678	0.218199	0.199873	1.102	-1.47026	-0.686274	0.595278	0.229626	-0.854719	0.101851	-0.210178	-3.56633	-0.770572	-0.523012	0.108831	-1.21004	-0.135713	-1.01121	-0.699867	-1.13147	-0.0586763	-0.784524	-0.316906	0.127671	-0.559579	0.199927	-0.436519	-0.113184	-0.665744	-0.423182	-0.31562	0.597999	0.578407	0.29813	-0.30593	-0.747615	0.45534	-0.62017	-0.993263	-0.281679	-0.402154	-0.513763	-0.893429	0.148155	-0.862154	-0.271324	-1.03658	-0.471453	-0.949244	-0.425428	-0.691848	-0.0558474	-0.084494	1.87895	0.0946011	0.63171	-0.226623	-1.7885	-0.313817	0.484804	-0.595798	0.0152894	-0.817374	-0.393609	-0.661985	-0.464521	0.793144	0.203372	-0.747439	-0.0278811	-0.0913526	0.248125	-0.0867049	1.26724	0.426018	0.886137	-1.80868	-1.66119	0.402304	-1.79286	-1.08428	-0.394118	1.50789	1.02447	-1.41343	-2.10917	-0.544205	-0.768479	0.136739	-1.36369	0.690353	-0.819185	-0.735156	-1.35112	-1.16677	-0.982033	-0.844356	-0.81534	-0.863436	-0.868822	1.17641	0.569405	-0.192854	-0.109046	0.197691	-2.18746	0.00786389	0.951768	-0.0542088	-0.0137827	-0.720751	-0.659609	-3.60529	-0.295143	-0.962481	-1.13179	-0.311545	0.0140329	0.361173	-1.23997	-0.283737	-0.42699	-0.637422	-0.731445	0.122713	0.776372	0.365118	0.607912	0.158119	0.387949	-0.567267	-0.471412	-0.690815	-0.616519	-0.6252	-0.52195	-0.729509	-0.686639	-0.281625	0.202058	-1.29232	0.154624	0.418119	0.031381	0.645233	1.43047	1.4395	0.39144	0.713318	-0.950852	-0.850453	-0.937616	-0.698191	-0.655961	-0.681316	-0.0287653	-1.31298	-0.968286	-1.03689	-0.897853	-1.45546	-1.08668	-1.27772	-1.26048	-1.43677	-1.645	-1.14583	-0.970439	0.817856	-0.282524	0.0163408	0.0700327	1.22902	-0.430937	0.360355	-0.641493	-2.12259	0.184447	-0.821319	-0.760456	-3.43489	-0.553664	-0.135356	0.543866	-0.159919	0.159612	-0.0577685	0.107477	-0.838189	0.317598	0.280986	-1.08343	-0.830823	-1.23216	-1.0895	-1.25731	0.894022	-0.0422548	-0.00972348	-0.612883	0.257999	-2.17928	0.394913	-0.884994	-0.357396	-0.249797	-0.3701	0.0460238	-0.0630543	0.121852	-0.345794	-0.187724	-0.581255	-0.363673	-0.439696	-0.211677	-0.641488	-0.43482	-0.483348	0.140934	1.04746	-0.595945	-0.19465	-0.326398	-0.290947	-1.09085	-0.573728	-0.980179	-0.590889	-1.0155	-1.53774	-0.132767	-0.0524401	-0.760357	-0.431959	-1.26901	-1.19263	-1.22727	-1.587	-1.38866	-1.38113	-1.38755	-1.02509	-1.4273	-1.56554	-1.46132	-4.65043	-2.72897	-0.452157	-0.29695	-0.833779	-0.809019	-1.0397	-0.994489	-1.35267	0.00851664	0.68255	-0.246194	-0.407583	0.166749	-0.279786	-0.179312	-0.107649	-0.349551	-0.355201	-0.359412	-0.0110922	-0.845134	-1.57778	-0.976979	-6.4226	-0.660021	-0.26361	-0.640804	-0.500237	-0.386535	0.413027	0.445438	0.335906	-1.30037	-0.882774	-1.09447	-0.215911	-0.203856	-0.559519	-0.155267	-0.791022	-0.152149	-0.879839	-0.186741	0.0155461	-0.141941	-0.457911	-0.265721	0.147325	-0.334303	-1.01245	-0.786766	-1.33193	-0.948761	-1.9199	-1.44452	-1.559	-0.618972	-0.731073	-0.823982	-0.659282	-0.597626	-0.614031	-1.01587	-0.884392	-0.541025	-0.886701	-0.905987	-0.655855	0.229005	-0.551614	-0.971512	0.273273	-0.755548	-3.35553	-0.605124	-0.219183	-0.837158	-0.577907	-0.295828	0.0335124	-0.335515	0.401035	1.23746	1.28191	0.627945	-2.40826	1.82973	0.543087	1.08861	-1.54951	1.52092	2.58261	0.0516244	1.20476	0.146837	0.559988	-2.50975	-2.07971	-3.30099	-0.176839	-3.04373	-0.552911	0.146007	0.699359	1.03215	-2.63323	0.801522	0.83683	1.11628	-1.65318	-1.48666	-1.56507	-0.242484	-0.608681	0.200439	0.139217	0.103523	-0.19789	-0.284627	-0.025024	-0.181991	-0.0226594	-0.582707	-3.16186	-1.51728	-0.15713	-0.120947	-0.254082	-0.340546	-0.239551	-0.134209	-0.145296	0.0567439	-0.31571	-0.152574	-2.49647	0.304454	-0.0330586	0.123879	0.227587	-2.82484	-2.42658	-2.91386	-0.044946	-0.194525	-2.15463	0.39268	-2.97913	0.16149	-0.486068	-0.0628339	0.336724	-1.30714	-0.39102	0.975317	0.413123	0.46158	0.864532	1.39843	1.01153	1.00376	0.904198	0.557085	0.344523	0.274995	-0.0395406	0.29875	0.31257	0.760464	-1.60786	1.44817	-1.58143	1.28586	0.10292	0.0994656	0.430639	0.498315	0.283138	-0.237087	-0.537346	-0.757416	-0.272204	-0.143115	-0.277281	-0.358097	-0.650834	-0.305918	-0.204345	-0.463587	-0.189899	-0.285193	-0.594751	-0.774873	-0.777839	-0.644443	-0.817842	-0.224472	-0.265782	-1.26684	-0.257264	-0.0514134	0.133454	-2.8222	0.0033446	0.386537	0.159757	0.147508	-0.0294757	-0.206005	0.381855	0.369761	0.419206	-1.96152	-1.8447	-0.351841	-0.992626	-0.826791	-0.646858	-1.21275	-1.13174	-1.61833	-0.951017	-1.40704	-1.31361	-1.27877	-1.04565	-1.36987	-1.35665	-1.03914	-1.02767	-0.798896	-1.72281	-0.800958	-1.18256	-0.878618	-0.636375	-0.790455	-1.45969	-1.26828	-1.00669	-1.30943	-0.482656	-1.34934	-1.33254	0.0242562	-1.55734	-1.49516	-0.637522	-1.42094	-1.16245	-1.1857	-1.69148	-0.803136	-0.575056	-0.988067	-2.04162	-0.765258	-1.1527	-0.600288	-0.662464	-0.861962	-1.41804	-0.46651	-0.551658	-1.17034	-2.62008	-0.043591	-1.88959	-0.493381	0.477917	0.743243
1295	Slc39a1	-2.15084	1.38417	0.541077	0.232563	-0.0180282	0.313086	0.0635924	-0.0652273	0.0312348	-3.83018	-4.02918	-0.0100483	0.0165264	-0.806126	0.348696	-0.00582927	0.961597	-0.861082	-0.354975	-0.492823	-0.231063	-1.15951	-1.60259	-0.0323248	-0.399331	-1.46906	-1.93903	0.412994	0.356032	0.65899	0.702941	0.420528	0.849453	0.956773	1.38101	0.650593	1.26495	1.50697	1.79494	1.52381	1.46831	0.111023	0.166062	-2.90943	-0.0760255	-2.0739	-0.5834	-0.713957	-0.812918	-1.70981	-0.72353	-1.41214	-1.43918	0.305051	0.159973	0.0550539	0.366821	0.421989	-0.273313	0.622877	0.792818	1.27281	-0.338507	-0.69675	-1.13895	-0.399637	-0.791496	-0.533514	-0.536232	0.552058	-0.634859	-0.0395528	-0.335279	-1.27558	-0.390786	-0.233058	-0.0415863	0.469252	0.201307	-0.582787	0.0593837	-2.96651	0.0291542	-0.901022	0.314757	-0.00454808	0.0425597	-0.907147	-0.33086	0.00873572	0.949745	-1.14089	-1.72418	-0.586373	-0.24873	-1.46989	-1.93039	-0.0473866	-0.377964	0.0214883	-3.96124	0.139887	-0.0533417	0.459729	1.88213	1.91423	0.726687	1.63402	-1.01056	0.125385	0.913777	1.18446	-2.85576	1.28574	0.407467	1.18876	1.25931	0.465097	0.591373	0.932134	0.630998	1.04013	1.22215	0.313013	0.130973	-0.515882	-0.325079	-0.511826	-0.489558	-0.391032	-0.333456	0.109441	-0.625598	-0.439633	0.28633	-0.360358	1.04602	-0.131413	0.120671	0.00122469	-0.159372	1.45623	0.681743	-0.0670404	-0.181632	-0.27925	0.0917476	-0.0336368	0.274408	0.0666932	1.20343	0.685558	0.27675	0.478632	0.306352	0.456177	0.445558	-0.0146488	0.539136	1.05397	0.457616	-0.406467	-0.343553	-0.0830683	-0.265609	-0.0492976	-0.374358	-0.10675	-0.153227	0.240914	-0.405139	1.55464	-0.229729	-0.476256	0.436957	0.200361	0.941599	0.856508	-0.253154	-0.311614	0.649982	0.350096	0.465858	0.742425	0.262265	0.915507	1.73184	0.620133	1.22311	0.999071	1.12396	0.610553	1.29877	0.718706	0.52702	1.52351	0.739676	-0.128203	-0.374644	1.05813	1.31303	1.37073	1.87557	1.88473	1.31233	2.37822	1.75713	1.45376	1.33469	-0.340651	-0.111979	-0.835346	-1.10646	-0.0649184	0.00658796	0.0788219	1.00157	0.998279	1.06306	1.2505	0.804647	1.12304	0.312837	-0.0800339	0.263756	0.0462578	0.965546	0.65782	0.106125	0.535006	-0.427352	-0.25682	0.218677	0.119364	-0.173285	-0.307376	-0.274664	-0.146783	-0.360091	-0.481071	-0.141223	-1.19894	-0.447181	-0.197866	-0.42676	-0.494751	-0.540141	-0.212884	-0.478138	-0.525847	1.29879	1.0004	-0.210115	-0.133774	-0.0635077	0.075309	0.261124	-0.0880756	0.751468	0.60317	0.284439	0.581588	0.6729	0.646641	1.0526	1.16931	-0.277478	-0.0469463	-0.0573895	-0.144545	-0.0398829	-0.141784	-0.142159	-0.0481171	-0.0413236	-0.125827	-0.0567337	3.47272	-0.381782	-0.00539475	0.0822197	0.295775	0.336994	-0.176972	0.0250557	-0.132996	0.367258	0.399156	-0.507794	-0.351613	0.0607771	-0.445111	-0.336255	-0.585027	0.0376315	0.0651784	-0.419926	1.06003	0.583975	0.693205	-0.305163	0.86906	0.292468	0.398515	0.140715	0.104678	-0.301835	-0.271478	-0.0406302	-0.169924	0.128143	0.574704	0.0947945	0.393161	0.69769	0.557658	0.940716	0.463299	0.423216	-0.0455035	0.199643	0.275707	-0.0398672	0.228442	0.119112	0.0621879	0.500454	-0.466492	-0.107938	-0.590376	-0.19179	1.49487	1.08599	0.724165	-0.598673	-0.488449	-0.563718	-0.50121	-0.372869	-0.717201	-0.441819	-0.588734	-0.508397	-0.412952	-0.434431	-0.488477	0.987008	0.633858	0.277587	0.477796	0.950218	0.592336	0.636399	0.443661	0.986924	0.903369	0.353662	0.155648	0.293731	0.365328	0.556621	1.35673	1.88141	0.306148	1.89682	1.59197	-1.76678	-0.988402	-1.24134	-1.09576	-2.13914	0.23786	0.0399802	0.428529	-1.76801	-1.49072	-0.374183	1.08997	1.54426	1.44742	1.47298	0.83626	0.779178	0.735088	0.624271	0.938136	1.04218	0.729757	1.64949	0.82444	1.39041	1.39817	1.45348	1.35424	1.51778	1.45584	1.50774	1.31681	0.0139309	0.440897	0.253225	0.675062	0.99944	-1.91853	-1.68724	-1.79441	-1.61505	-1.87071	-1.95253	-2.01311	-0.343356	-1.74974	0.341929	0.244642	0.212161	0.284332	0.319996	-0.107295	-3.24149	-0.0257984	0.184629	-0.185619	0.599475	1.23466	0.674851	0.342017	-0.110875	-0.283001	-0.177613	-2.5446	-2.68408	-2.677	2.19041	1.60132	1.64485	2.19738	2.15511	1.89924	2.13653	1.69103	2.33896	1.85456	1.76787	1.74156	1.26006	1.34387	-1.0726	-0.624685	0.722688	-0.436254	-0.327754	0.652652	0.863241	0.764058	0.903011	1.11556	-0.0946662	0.47492	0.605556	0.369047	0.758587	0.452882	0.292626	0.521461	0.625166	0.582307	0.540896	0.599365	0.554396	0.562757	0.0148537	0.330621	0.278237	0.359818	0.447403	0.34056	-0.138587	-0.182473	0.686071	0.580044	1.23169	0.0640739	0.100306	0.0190369	0.590752	0.315911	0.269971	-0.618526	-0.676309	-0.73809	-0.864363	-0.660832	0.353735	0.326303	-0.104392	0.266068	0.203951	0.29455	-0.0390545	0.528826	0.135783	0.308274	0.292912	0.556319	0.287212	0.41248	0.626501	0.457028	-0.062082	0.340216	0.390252	0.420448	0.212903	0.2454	0.292667	0.403261	0.393679	0.174052	0.542049	0.493687	0.561981	0.338968	0.0916235	0.371592	0.218582	0.482839	0.570937	0.327432	0.569229	0.409467	0.21283	0.199767	0.206344	0.306415	0.845685	0.559675	0.0680776	0.401407	0.344695	0.461694	0.436697	0.259051	-0.0116963	0.912305	0.234367	0.669913	-0.136824	1.76578	2.51768
1296	Crtc2	-1.82994	-1.78103	-3.33987	0.441279	0.544339	0.93814	0.307241	0.915171	0.461307	1.36537	1.10475	0.20129	0.153995	1.2886	-0.635906	0.860612	0.70825	0.785525	-0.708569	0.152683	0.591949	1.16278	1.58459	0.854543	-0.473314	0.597186	1.12056	0.101903	-3.64927	-0.602036	-3.25812	-1.96036	-5.40674	-1.3413	-4.87179	-0.828145	-0.508683	-0.0619117	0.254014	-0.411771	-0.195872	-1.1261	-0.885555	3.73297	1.8761	2.0501	2.28624	1.64275	1.61725	2.87426	3.04904	3.03173	-0.731062	0.566943	2.18846	1.02199	2.78516	0.162057	0.909178	0.928153	0.728602	0.158019	0.663952	0.762905	1.56661	0.550357	2.1276	2.32292	0.693454	0.308202	1.54356	0.930437	0.711972	1.48752	0.58172	1.20157	0.274124	0.481825	0.18855	0.723011	-0.563174	1.63006	0.0043979	-2.58816	-0.98344	0.0630196	-0.207607	0.79285	-1.07049	0.822416	0.641237	1.24816	1.5929	0.153764	0.47528	0.602556	1.04044	0.802085	-0.261666	0.116556	1.38215	-0.152427	0.905883	-0.0185249	-0.650414	-3.72853	-4.30903	-3.38305	-0.93082	-2.17383	-1.45143	-0.985988	-1.47038	-2.91946	-3.7317	-3.28377	-4.37275	-0.609003	-0.866611	-3.94144	-1.34806	-4.12638	-1.20949	0.21357	0.354388	0.997823	0.82938	0.842294	0.517587	0.731436	0.802734	-2.03228	-0.26292	0.106733	0.0705631	0.994469	-2.91621	-0.533026	-5.11179	-0.809115	-4.77487	-3.84477	-0.281577	-4.04744	-3.8337	-1.38893	-0.680198	-1.58146	-5.41003	-5.26224	-1.2903	-1.19053	-1.7184	-1.43414	-2.02755	-0.111797	0.145756	-0.150651	-0.394125	-0.630359	-0.365883	-0.350986	-0.230283	-0.214097	-0.406938	-0.350098	-0.375083	-0.0591759	-0.208647	-4.74003	-1.49929	-2.1759	-4.4521	-4.57588	-5.11938	-4.49239	-3.22281	-3.64466	-4.55155	-4.60917	1.43268	0.707399	1.22633	0.996538	0.884499	0.574705	-1.2333	-0.490451	0.0749626	-0.597992	0.290855	-0.507749	0.130321	-0.454925	-0.899205	0.633066	-0.248612	1.61011	1.37214	0.716315	1.02046	0.91717	0.554848	1.28372	1.53759	1.86932	1.12277	-2.55744	-3.23332	-1.25345	-1.23975	-1.25302	-0.720889	-1.15358	-4.89351	-1.39941	-1.08573	-1.07936	-1.30221	-1.94299	-1.42306	-1.21569	-0.654391	-0.671711	-0.537786	-0.341493	-0.695506	-1.23802	-0.398732	0.100573	-0.1723	-0.061661	-3.10368	0.176223	1.49802	-0.762464	-0.516465	0.358742	-0.273468	-0.349236	-1.07641	-1.70219	-0.683534	-0.870543	-0.865528	-0.631803	-0.883289	-0.963617	-0.898599	-0.953186	-5.61247	-4.77285	-0.0584685	-0.05264	-0.469932	0.286305	-0.485784	-0.000501621	-0.780698	-0.365034	-0.785009	-0.635594	0.439691	0.0725325	-0.370891	-0.370079	-0.160051	0.0814203	-0.00246068	-0.0928548	0.128877	0.131804	-0.262794	-0.127902	-0.087012	-0.18482	0.0354259	-0.208399	-3.83832	-0.396428	-0.200792	0.0997371	-0.208025	-1.16976	-0.938321	-1.08919	-5.63389	-4.88005	-1.78446	-1.11519	-2.12605	-1.12171	-1.28759	-0.968094	-0.832966	-0.945785	-1.16436	-0.716152	0.780308	3.39514	0.751554	-2.01805	-0.829202	-0.704328	-1.20479	-0.843044	-0.609016	-3.64805	-0.975394	-0.981394	0.771224	1.30319	1.24181	1.19782	2.15893	1.09826	1.70355	1.07613	1.47254	1.52417	1.46234	1.18708	1.75382	1.60208	1.23166	0.649695	0.85055	0.554749	0.701844	0.485482	0.832661	-2.31031	-2.7252	-2.1224	0.479538	0.335156	0.579041	0.347626	0.598116	0.310741	0.602574	0.40273	0.511357	0.332762	0.487558	0.420081	-0.607675	2.27969	0.241463	0.207871	0.340458	1.14089	0.118839	-0.176407	-0.223541	0.151136	-0.0296922	-2.80309	-0.409198	-2.86034	-3.31481	-4.09667	-4.28199	-4.07829	-4.86096	-4.59973	-3.78313	-2.57387	-2.67641	-2.41368	-3.80831	-3.53671	-3.61905	-3.25401	-3.3335	-2.91375	-4.22124	0.374236	-3.75959	0.584568	-3.76161	-4.03177	-4.09013	-4.57337	-4.69158	-4.426	-3.76428	-3.97456	-3.77483	-3.73941	-0.761835	-0.835975	-0.7305	-1.16748	-0.518479	-1.13505	-0.953049	-0.877708	-0.0536846	-0.444155	-0.750144	0.0578262	-2.72432	-2.03253	-2.30842	-2.44462	-2.0533	-2.04496	-1.92177	-1.69071	-1.75622	-2.0225	-2.56706	-2.34043	-2.84253	-2.81693	-2.61527	-2.84289	-2.51167	-2.81599	-1.83401	-1.72606	-1.4505	-1.38235	-1.98462	-1.79326	0.611285	0.218782	-2.63786	-1.84345	-1.73082	-1.35058	-0.278407	-0.105098	-0.902005	0.481347	-0.551685	-0.297476	-3.90001	-4.16901	-3.55716	-0.541573	-3.88215	-3.06389	-1.37608	-0.156286	-2.94619	-2.53706	-2.79528	-2.46496	-2.35019	-1.20772	-1.38913	-1.25161	-1.25128	-1.21008	-0.479418	-1.66913	-1.35361	-1.45003	-1.48041	-1.36722	-1.24276	-1.23785	-1.49339	-1.54309	-1.32704	-1.66167	-1.46858	-1.35392	-1.33536	-1.42382	-1.20738	-0.924779	-0.503627	-0.430691	-0.108872	-0.487968	-1.80884	-4.34805	-4.0008	-0.892386	-1.80698	-1.52559	-1.49112	-2.09601	-0.895346	-1.55928	-1.84339	-1.94318	-2.29463	-2.05251	-0.945025	-0.418959	-1.2153	-1.53275	-1.53334	-1.27862	-4.99965	-1.15953	-1.62058	-1.64421	-1.70768	-1.32505	-1.42543	-1.80627	-1.53864	-1.80116	-1.43479	-1.89615	-1.19403	-1.71557	-1.60465	-2.07425	-1.33427	-1.57809	-1.05602	-1.51439	-1.93273	-1.7546	-1.44016	-1.38315	-4.76256	-5.19074	-1.54238	-1.28505	-1.5321	-1.62134	-1.11254	-1.51669	-1.82277	-1.95384	-1.4794	-1.42243	-1.45975	-1.28581	-1.7194	-1.48834	-1.47101	-1.6154	-4.86953	-1.67033	-1.23788	-2.03854	-3.32719	-2.30404	-0.509072	-2.68546	-2.42076
1297	Gatad2b	1.58672	1.86085	1.15428	1.54134	1.43392	1.77841	1.29887	1.37555	1.28685	2.4011	2.17539	1.16724	1.27178	2.39625	2.24918	1.77078	1.70368	2.0418	2.87206	1.84148	1.80915	2.31731	2.27259	1.78924	1.40785	2.41289	2.23715	1.13734	1.2053	1.02711	1.18922	0.859998	1.21259	1.13758	1.44205	1.30685	1.13606	1.05167	0.911443	0.683437	0.27896	0.664211	0.773907	2.60043	2.81411	2.53285	2.53362	2.38442	2.44383	2.85365	2.29553	2.71669	1.23961	1.62455	2.50164	1.93848	1.72633	2.14536	2.37576	1.68341	1.65229	1.45009	1.59505	1.0405	2.08416	1.25229	1.97548	1.0162	1.67159	0.785228	1.78216	1.21345	1.76965	1.96644	1.58672	1.67591	1.0888	1.82699	1.36404	2.06183	1.13877	2.65265	0.908094	2.42642	2.22696	1.18105	1.26492	2.03442	2.84537	1.73947	1.65706	2.37137	2.2421	1.86761	1.74098	2.41887	2.22528	1.75491	1.38577	1.68695	2.37811	1.60218	1.40822	1.12492	2.55162	1.408	1.15882	1.26919	2.22856	2.22941	2.41342	2.77225	0.896523	1.00291	0.648018	1.13399	0.42256	2.18919	2.13679	2.55374	1.64174	1.88405	2.07869	1.71133	1.80169	1.89636	1.81104	1.83868	1.8245	1.88192	1.92141	1.73629	0.880089	0.700693	0.46744	1.26848	0.521514	1.37761	1.83009	1.22193	1.51355	1.94188	2.04754	3.21682	2.41533	2.17717	2.25001	1.94302	2.03539	2.0446	2.56637	1.01049	0.864876	0.903117	0.911832	0.901648	1.17874	1.11975	0.544204	0.49872	0.437627	0.353102	0.881039	1.14537	1.06747	1.16194	0.674851	1.15735	1.36933	1.12696	0.789128	1.3998	1.19464	0.599831	1.19223	1.10254	1.18791	1.10543	0.934538	0.676554	2.54126	2.43805	2.50117	1.876	1.52649	1.49416	2.56847	1.41173	1.51218	1.11964	1.34262	1.31966	1.57495	1.37815	1.25989	1.49363	1.45136	2.11384	2.05562	1.75425	1.16224	1.53455	1.0859	1.82918	1.33075	1.40265	1.56604	0.696394	0.457485	0.989387	0.843406	1.14018	0.800404	0.72536	0.78404	0.952838	1.40662	0.818837	1.15764	2.59994	0.89494	0.627742	1.0196	1.02281	0.944136	0.847444	0.469872	1.22912	0.79651	1.08002	1.01538	1.18088	1.83088	1.18674	3.42588	0.507786	0.483144	2.84679	0.592096	0.797777	0.833083	1.71273	0.499779	0.334804	0.335272	0.360655	0.363775	0.317818	0.411207	0.459669	0.748156	0.949459	0.587687	0.66587	0.749684	0.451184	0.381336	0.520463	2.60754	2.68996	1.61012	1.72319	0.503079	0.487635	0.795847	0.644443	1.4742	1.19509	1.29366	1.25719	1.0839	1.1712	1.38629	1.34487	1.29612	1.3822	1.49343	2.57289	3.79996	1.21354	1.68492	0.617653	0.692817	0.820632	0.789339	0.890293	1.0435	0.912921	0.98655	0.875268	1.00666	0.75361	0.810443	0.660588	0.847469	1.00344	0.842897	2.63816	0.736532	1.1957	1.91432	5.0255	1.01847	1.35455	0.878439	1.16689	0.990715	1.32869	1.3235	1.16561	1.67652	1.50028	1.91382	1.64388	2.37528	1.50977	1.73679	1.75248	1.16842	1.23616	0.958038	0.908743	1.28902	1.49165	0.479202	0.479122	0.580613	1.5723	1.57356	1.9947	2.04665	2.70227	2.19216	1.32139	1.16779	1.29222	1.27757	1.32386	1.39826	1.48301	1.52217	1.34463	1.09326	1.52155	1.50964	1.3318	3.17466	2.64416	1.30136	1.76826	1.82277	2.01456	0.92554	1.59747	1.11896	1.35425	1.64488	2.16552	1.54945	1.92352	1.61373	1.37876	1.77202	0.924634	0.499451	2.01016	2.18596	2.9234	2.17146	1.99878	3.15313	2.82097	2.66739	3.10396	3.07272	2.81271	2.63491	1.11685	1.08838	0.385258	0.733487	1.56863	1.59947	1.75158	1.42887	1.32648	1.97888	1.77997	1.80331	1.45926	0.364138	0.362244	0.370697	0.24681	0.483931	0.341827	0.418961	0.459988	0.683599	0.962776	0.940474	1.08404	1.29815	2.22997	2.14663	2.26884	1.71802	1.78199	2.09402	1.68046	1.45477	1.98561	2.34532	2.04743	1.99391	2.76322	2.47904	2.02265	2.10431	2.41762	2.59119	3.02854	2.96725	1.78106	2.69471	2.99482	1.5918	1.30885	2.72803	2.20415	2.35412	1.56511	0.13081	0.140524	0.13926	0.206593	0.305573	-0.0255941	0.328636	0.421454	0.290846	0.57065	0.555952	0.346923	0.719746	0.474122	1.28045	1.5252	1.4728	1.33283	2.25755	0.905855	0.816266	0.664047	0.821864	1.14203	-0.0499855	1.12256	1.0991	0.880306	0.767595	1.07333	1.12572	0.793444	0.799601	0.735041	0.707568	1.10208	0.958881	1.06419	0.768129	0.703089	0.831632	0.60946	1.0302	0.933403	0.753337	0.528361	0.0420194	1.44422	0.861508	0.299572	0.0946158	0.363814	0.322284	0.482376	0.59887	0.276734	0.32855	0.524914	1.15604	1.30092	1.15857	1.47742	0.4947	0.445774	0.75569	0.649778	0.586723	0.743587	0.664856	0.565097	0.482372	0.670781	0.510223	0.501726	0.663827	0.44517	0.58677	0.585126	0.550733	0.416707	0.640891	0.480318	0.657267	0.462204	0.661325	0.56677	0.69825	0.629739	0.483541	0.682762	0.538103	0.590136	0.648683	0.610918	0.426344	0.600417	0.381245	0.584335	0.5631	0.481718	0.652618	0.516742	0.464314	0.529939	0.546953	0.605736	0.563707	0.731787	0.455588	0.588988	0.608383	1.04746	0.532558	0.603127	0.908002	1.25222	1.24679
1298	Ints3	0.957328	0.570069	-0.0483685	0.0811688	-0.154382	0.209431	-0.0505447	-0.230135	-0.413022	-0.768407	-0.418364	-0.512993	-0.747692	-0.544181	0.0140397	-0.681156	-0.535712	-0.711176	-0.148601	-0.602827	-0.379422	-0.919159	-0.480764	-0.419696	-0.53926	-0.803768	-0.608655	-0.458718	-0.206126	-0.322193	-0.341087	-0.560425	-0.0753458	-0.152198	-0.134448	0.17099	0.396947	0.010964	0.33539	-0.070602	0.094728	0.0855689	0.153633	0.923619	0.21715	0.847589	0.357759	1.34228	0.650865	0.454907	0.481291	0.775683	1.62403	0.0341893	0.683999	0.110052	0.319368	0.0872713	0.445703	0.318303	0.365941	0.549735	-0.102894	-0.170155	1.522	0.0370804	1.23425	0.257401	1.01238	0.829295	0.582533	0.499987	1.54826	0.527905	-0.142145	0.366338	0.2395	0.211509	0.152514	0.568106	0.329153	0.555454	-0.0426559	-0.539159	0.0531502	-0.493881	-0.738997	-0.708219	-0.0961348	-0.648853	-0.523867	-0.948312	-0.501925	-0.550848	-0.3606	-0.78253	-0.68416	-0.453593	-0.531937	-0.480748	-0.713065	-0.53756	-0.223655	-0.399957	-1.53673	-0.360014	-0.908677	-2.2003	-0.215622	-0.781393	-1.66757	-1.19933	-0.443176	-1.45531	-2.19574	-1.25133	-2.18455	-0.803354	-0.944736	0.134306	-0.566839	0.130542	-0.155338	0.188653	0.18462	0.102194	0.0738509	0.16577	0.166042	0.0671558	0.0768144	0.754238	-0.257185	-0.0272137	-0.248559	0.0635212	0.480682	-0.340236	-0.405592	-0.33274	-0.22348	0.662446	0.380025	0.27189	0.462832	-0.296477	-0.230884	-0.0086551	0.00766825	-0.191288	0.349565	-0.499559	-0.429339	-0.71046	-0.555074	-0.4741	-0.484099	-0.458418	-0.33887	-0.42007	-0.629698	-0.13978	-0.171831	0.150406	-0.248434	0.123762	-0.281356	0.0529557	-0.18057	0.222625	-0.22291	1.55724	-0.309932	-0.224784	0.0519845	0.0994339	0.421594	0.378835	-0.328794	-0.180564	0.0927917	0.172175	-0.00798553	0.188408	-0.119876	0.185666	0.678068	-0.139748	-0.298428	-0.413501	-0.43885	0.0134926	-0.422411	-0.0206679	-0.000861389	-0.336805	-0.0458074	0.41581	0.308554	-0.271252	0.309481	0.0530275	0.567908	0.24492	0.382574	-2.41042	0.0871981	-0.950443	0.85079	-0.426701	-0.156105	-1.13499	-0.695361	-0.0425035	-0.0516532	-0.0428923	-0.406751	-0.363726	-0.0869583	0.473485	-0.0500774	-0.165154	0.0622343	0.0264051	-0.106459	-0.0704552	-0.0421006	0.296036	0.271252	0.194227	-0.104613	0.0599883	-1.6306	0.244504	0.667192	-0.125664	-0.17641	0.320291	-0.135715	-0.0537833	-0.491692	0.899846	-0.672505	-0.488493	-0.63177	-0.760511	-0.721316	-0.545869	-0.670489	-0.714206	-0.358141	-0.514534	-0.116768	-0.0871473	-0.0583238	-0.0269261	0.0340387	0.0665751	0.815167	0.471017	0.0456285	0.350817	0.0126636	-0.028925	0.299846	0.278934	-0.202817	-0.197826	-0.141507	-0.256648	-0.196644	-0.245964	-0.151567	-0.0578589	-0.150635	-0.00628366	0.00369826	-0.358774	-2.57384	0.146262	0.321061	-0.72644	-0.582156	0.646418	0.617719	0.602802	0.201876	0.00680106	-0.148293	-0.182038	0.0601817	-0.238946	-0.204297	-0.305337	-0.0115027	-0.0549898	-0.370548	-0.043361	0.0900638	1.94482	1.60282	4.42192	-0.171313	-0.322785	-0.204958	-0.240564	-0.486652	-0.0321472	-0.491441	-0.457481	-0.118678	-0.129632	-0.161073	-0.147593	0.135987	-0.166148	0.232145	0.117477	-0.200605	-0.0853501	-0.369716	-0.265376	-0.160621	-0.223175	-0.156526	-0.347572	-0.34807	-0.213701	-0.165522	-0.181774	-0.0886085	-0.404611	-0.474429	1.12523	-0.0671221	0.00844654	0.0761334	-0.0684376	0.0112841	-0.0769253	0.0224764	0.0186194	-0.0548883	0.0433711	0.0558946	0.0825562	1.07556	0.580418	0.0940243	0.983035	0.540041	0.723217	-0.0652874	-0.0431827	0.325642	0.255069	0.018143	0.144361	0.0555803	0.0164952	-0.629679	0.835529	-0.0145163	-3.19475	0.53166	1.17705	0.513008	1.28054	-1.35373	-1.01768	-0.000802254	-0.011737	0.207328	0.637402	0.758509	0.952707	0.275528	0.649842	0.678972	0.697537	0.707953	-1.71347	0.170522	0.0497604	0.190149	-0.154257	0.639556	0.464583	-1.45995	-1.48626	-0.0651804	-0.0133468	-0.0348339	-0.0834837	0.117509	-0.169301	0.122327	-0.0171745	0.114251	0.269741	0.279196	0.409035	1.13416	0.144247	0.190299	0.157886	0.124743	0.202098	0.076994	0.138213	-0.259373	0.20729	0.835614	0.728573	0.9901	0.839712	0.62618	-1.76255	0.636185	-1.40288	0.836318	0.793212	0.885311	1.18832	1.15738	0.914515	0.253007	0.0635045	0.520018	-0.731763	-0.80475	-1.13663	0.0499669	-0.256585	-0.163056	0.0514927	0.00345011	-0.064472	0.200614	0.361511	-0.042962	0.405665	0.145294	0.369795	0.61082	0.413159	0.610264	0.808415	0.884141	1.04405	1.04546	-0.171518	-0.0643825	-0.117877	-0.244415	-0.24062	-0.327636	0.0928003	0.147701	-0.569716	-0.600076	-0.597836	-0.534568	-0.544661	-0.484325	-0.390157	-0.330451	-0.410021	-0.416908	-0.30204	-0.0969958	-0.321998	-0.427087	-0.288077	-0.0598068	0.126433	0.0631158	-0.0844125	-0.795506	-0.320228	0.149249	0.0594509	-0.382076	-0.228245	-0.584316	-0.722283	-0.356095	-0.373443	-0.382352	-0.459663	0.774919	1.2555	-0.0962721	-0.101046	0.0592215	0.0882439	-0.0470746	-0.0569066	0.255682	0.0552825	0.108623	0.103726	0.036052	0.0915244	0.0994481	0.0698999	0.114243	0.115137	0.0333756	0.223208	0.0900251	-0.0145422	0.183704	0.0215394	-0.0571813	0.147269	-0.0303891	0.0815726	0.131115	0.176023	0.0197265	0.0753897	-0.0127832	0.0389523	0.15129	-0.068459	0.108	0.079728	-0.0166721	0.0686652	0.175999	0.0916405	0.0793261	0.109991	0.142479	-0.0101007	0.0448218	0.038578	-0.000357601	0.107567	-0.0242545	0.0370231	-0.250146	-0.108988	-0.271143	0.21446	-0.417782	-0.153857	0.243761
1299	Ilf2	2.58046	2.46043	1.76696	0.842708	0.516753	0.871805	0.684861	0.891492	0.594379	1.17884	0.8594	0.887477	0.893294	1.02677	1.4181	0.573891	1.41839	1.04233	1.67684	0.992531	0.919637	1.19404	1.17756	1.12481	0.653067	1.0485	0.788498	0.654445	0.690259	0.753584	0.680579	1.12688	1.37195	1.36932	1.70446	0.483939	0.172699	0.809542	0.850476	0.790319	0.843215	1.06091	1.21332	1.06127	0.387384	0.673951	0.337588	0.850916	0.178717	1.14192	0.284733	0.644205	0.748962	0.208879	0.539183	0.325229	0.229199	0.092205	0.0737257	0.332763	0.533105	0.627359	0.651006	0.522316	0.470867	0.570829	0.478457	0.214817	0.374577	0.622809	0.454679	0.266566	0.720162	0.304589	0.542892	0.637295	0.627338	0.360557	0.255629	0.315235	0.430283	1.25151	0.454428	1.03289	1.4488	0.891437	0.922151	1.0636	1.71239	0.601118	1.42876	1.20847	1.20559	1.00315	0.925868	1.07096	0.798546	1.11556	0.661973	1.01867	1.1969	0.884564	0.900891	0.818225	1.82154	0.515959	2.75767	1.95485	1.53138	1.40887	1.93284	1.89337	0.857495	1.54597	1.98588	2.07585	2.23407	0.0417163	0.149203	0.402566	0.160114	0.744337	0.464165	0.37813	0.371804	0.198655	0.213545	0.27118	0.161858	0.191146	0.182049	1.0684	0.974545	0.753699	1.27493	0.710277	1.63632	0.530617	0.427952	0.65639	0.560305	0.339742	0.319884	0.505084	0.68676	0.466769	0.551549	0.601408	0.749363	0.731813	0.531761	-0.153118	0.431688	0.343157	0.440914	0.35111	0.544708	0.517722	0.432627	0.266944	0.36093	0.791259	0.625847	0.4975	0.669248	0.594201	0.866608	0.566718	0.60272	0.755121	0.815845	1.31429	1.02634	0.936715	1.07483	0.961252	1.07838	1.3312	0.850531	0.808213	0.827316	0.683258	0.834478	1.25772	0.718378	0.750928	1.31588	0.674968	0.690597	0.746152	0.314581	0.499693	0.351493	0.491902	0.651322	0.353349	0.464758	0.339999	0.382923	0.949291	0.977907	0.570785	1.45594	1.41959	1.04617	1.02383	1.07248	1.41685	1.22649	0.279897	0.363097	0.980426	0.749613	1.3608	1.59932	1.72128	0.361043	0.261236	0.262699	0.283075	0.556625	0.472184	0.138055	0.270851	0.0233342	0.0344724	1.39959	1.12602	0.964732	1.07808	0.764173	0.913028	1.50306	1.30537	-0.0603838	0.724843	0.632363	0.370889	0.757978	0.70736	0.528918	1.58417	0.557452	0.951436	0.711663	0.6205	0.668282	0.896638	0.747858	0.722942	1.41244	1.905	0.561806	0.489621	0.626351	0.576678	0.61274	0.511109	0.82153	0.621491	0.45589	0.316925	0.703075	0.682076	1.12804	1.04614	0.513661	0.620233	0.682475	0.720647	0.737197	0.761687	0.557953	0.617752	0.587108	0.662598	0.628989	1.37655	1.62736	0.525742	0.503309	0.713747	0.6918	0.177184	0.255847	0.290812	1.1823	1.15693	1.24348	1.14272	1.39021	1.14794	0.826157	0.865575	1.35206	1.32171	1.20848	0.572118	0.726021	1.53841	0.243921	2.21943	0.575576	0.539378	0.652354	0.513867	0.482188	0.359277	0.208509	0.275596	1.10413	0.902616	1.10845	1.10988	0.77418	0.781987	0.773448	0.932899	0.848181	0.987689	1.00493	0.94641	1.01182	0.926938	0.735644	0.669038	0.989509	0.369689	0.730002	0.396341	0.635451	1.85888	1.84766	1.70776	0.540702	0.559807	0.521964	0.495139	0.641375	0.57059	0.567456	0.425743	0.559278	0.593418	0.563284	0.469404	0.601025	0.232188	-0.117905	0.0372477	0.430641	-0.396085	-0.367808	0.292055	0.0718207	-0.0300564	0.167585	0.431455	0.350021	0.263457	2.16486	1.16949	1.24083	3.63721	2.66684	2.72156	1.45731	2.08633	1.1894	1.58581	1.2509	1.18	1.2364	1.3098	1.59918	1.68466	1.47494	1.14742	1.14763	0.892351	1.07804	1.64802	0.78183	1.76093	2.13417	1.31551	2.13763	2.05315	1.3572	1.92622	0.964844	0.932566	0.783927	0.779496	0.9631	0.910035	0.878987	0.849522	0.99599	0.888802	1.05573	1.4377	1.94633	1.03462	1.00302	1.07453	1.04461	1.01722	0.955384	1.1467	0.49922	1.05321	1.15382	1.24288	1.70669	1.47495	1.4409	1.26847	1.37084	1.01868	1.02443	0.822348	0.793831	1.47893	1.17807	1.03216	1.17287	0.813777	1.22297	1.43465	1.60033	1.7318	1.20043	1.22713	0.924931	1.31434	1.16569	1.07301	1.3572	1.45514	1.31095	1.33551	1.27234	1.33845	1.10915	1.37884	1.94005	2.05211	1.96151	1.9936	1.60735	0.881972	0.81555	0.790037	0.950668	0.714045	-0.293282	0.50567	0.445924	0.51739	0.784887	0.606563	0.26734	0.346595	0.635819	0.61839	0.644562	0.73027	0.783709	0.75907	1.55865	1.49056	1.21617	1.13477	1.18568	1.35636	0.968652	1.04818	1.06197	1.86729	1.74205	1.3652	1.18098	1.10284	1.10491	0.933524	1.25823	1.379	1.31423	1.25763	1.3719	1.60841	0.962892	0.703659	0.811582	0.911366	0.933393	0.85539	0.78659	0.714406	0.832973	0.896483	0.850948	0.765223	0.809751	0.705537	0.911037	0.732114	1.01219	0.855793	0.810779	0.657383	0.811152	0.912675	0.87124	0.768462	0.840896	0.829212	0.842691	0.715998	0.835966	0.768636	0.791517	0.834594	0.872336	0.935227	0.832931	0.881074	0.764854	0.805109	0.851453	0.81903	0.943662	0.81153	0.663174	0.820175	0.799967	0.821172	0.817415	0.870201	0.836463	0.757499	1.02681	0.955279	0.502509	1.08961	0.498912	0.629806	-0.127591
1300	Snapin	-0.217688	-0.335108	0.964663	-0.0327331	0.4301	-0.143368	0.0756907	-0.248856	-0.0702279	1.03391	0.741834	0.0762869	0.108572	1.02153	1.52255	0.183577	0.157932	0.375656	-1.50896	0.119737	0.378167	1.36906	0.983963	0.790105	-0.305863	0.69025	0.918152	1.06276	1.02363	0.784542	1.14068	0.921563	1.26092	1.53032	1.87556	0.114891	-0.290995	0.225986	-0.388928	-0.726972	0.0429708	0.836837	-0.034278	0.641615	-0.312496	1.09017	0.101015	0.0163638	-0.164216	0.617359	0.0151716	0.35071	0.24843	-0.829908	0.422522	-0.820956	0.0166715	-1.0909	-0.327695	-0.316009	-0.869523	-1.54531	-0.196344	-1.23431	-0.735242	-0.374662	-0.283452	-0.658764	-0.924289	-2.17418	-0.19503	-0.653725	-1.42525	0.450703	-0.184526	0.515759	-0.141715	-0.264811	-0.418268	-0.101698	0.188165	1.06771	-0.230939	1.06198	1.4664	-0.0214011	0.0495465	0.328186	-1.36919	0.186459	-0.149358	1.42716	1.01589	0.180937	0.264254	0.630423	0.918392	0.723235	-0.281259	-0.0745055	1.03527	0.368819	-0.27551	0.238894	-1.14079	1.90231	0.160967	-0.848049	-1.47273	0.621238	1.27183	-0.601953	0.898448	-0.589341	-0.934583	-0.65133	1.90337	0.537411	0.835824	1.36608	0.995883	-1.12843	1.25095	-0.446038	-0.360653	0.107908	-0.317752	-0.273162	-0.233147	-0.153745	-0.226571	1.53359	0.264069	1.51873	1.03337	1.0864	-0.969399	0.639885	1.17102	0.21861	0.887786	0.89151	0.470136	0.899189	1.42005	0.256271	0.288868	0.36998	0.633443	0.608122	-0.48072	1.52272	0.0196611	0.192072	0.0198029	0.449986	1.69885	0.405502	0.700368	0.938892	0.762645	0.103505	0.0382381	0.103675	0.00689561	-0.115078	0.276856	0.0573759	0.0138833	0.681668	0.441789	-0.743871	-0.203943	-0.157898	0.270902	0.392953	-1.62614	0.502132	0.0641774	-0.0663615	-0.0878313	-0.178589	0.412178	1.12054	0.183096	0.897218	1.04323	0.14855	0.562247	0.378101	0.461833	0.303602	-0.0530381	0.253409	0.217444	0.0729356	0.317173	-0.00865098	0.0499108	0.772567	0.736002	1.13304	1.22172	1.10806	0.965715	1.63266	1.00184	-1.26661	1.51595	0.305703	0.0418394	0.241193	0.751125	1.10823	0.317923	0.363473	0.56771	0.688374	0.348529	0.285429	0.653698	0.625204	-0.406575	0.0259811	-0.525637	-0.532311	0.675487	-0.589942	1.69012	-1.08858	0.0802052	1.05863	0.982028	1.10818	-2.41852e-05	0.281437	0.215109	-0.113867	0.271121	0.431153	-0.148279	-0.205684	0.655815	0.614778	0.354493	0.281635	0.700483	0.314682	0.438447	0.360444	2.04036	2.20561	-0.278242	0.312992	0.296664	0.242647	0.221837	0.460441	0.116565	0.655257	0.549764	0.477606	0.271043	0.126093	0.000649647	0.176477	0.0431352	0.324066	0.167433	0.147733	0.376959	0.352207	0.111938	0.296613	0.130461	0.161505	0.223176	-0.0125908	-0.646346	0.0193229	0.3432	0.246635	0.0659733	0.246856	0.327162	0.174269	0.28869	0.461362	0.276185	0.554144	0.41967	0.244268	0.298765	0.425771	0.0816095	0.270356	1.34932	0.797844	-1.81384	-4.07534	0.284978	-2.46583	-0.0976122	0.524307	-0.355763	0.156793	-0.162975	0.447666	0.140983	0.396165	0.0658967	-0.0678608	0.352136	-0.0277999	0.564765	-0.0370496	-0.0415903	0.266083	0.192525	-0.0744346	0.531815	-0.24152	0.701349	0.572809	0.175274	0.542832	0.384037	0.138719	0.247119	0.00856749	0.207462	3.32688	3.01606	1.64075	0.0157015	0.31996	0.0410397	-0.00663493	0.12196	-0.135739	0.122999	-0.175659	-0.103518	0.470411	0.270926	-0.0424041	0.945497	0.650616	0.468734	-1.61731	0.729678	1.4364	0.543981	-1.34329	0.897512	0.769663	0.137551	0.57846	0.342034	0.571541	-1.21873	1.8454	-0.255676	-0.76876	-1.50027	3.0901	1.10206	-0.817662	-1.00073	-0.50904	0.464612	1.29907	0.90969	0.582965	1.54444	1.94451	0.316791	1.34891	1.31235	1.40912	0.733633	1.91047	1.80999	1.2316	1.21342	1.0169	-0.913989	-0.468862	2.33405	-0.546984	-0.29607	0.0729048	0.0628169	0.0502048	-0.226669	0.171936	-0.0183334	0.0376957	0.219315	0.978017	0.75245	1.78638	0.421327	0.593679	0.323869	0.328132	0.346276	0.462181	0.549081	0.259092	-0.224598	0.241331	2.19573	-1.44463	1.74218	1.4544	1.41158	-1.14721	2.39768	1.77247	1.78545	-1.29143	2.4001	2.00878	1.7787	1.74088	1.61455	0.921622	1.72092	2.80051	2.09183	-0.305169	1.0929	1.14703	0.744981	1.05506	1.24676	0.752698	1.76371	1.20678	1.30582	0.92531	0.526576	1.22772	0.504474	0.908439	-1.01954	-0.369267	-0.762978	-0.531629	-0.52263	0.892063	0.873092	0.385162	0.957854	0.928982	0.352859	0.338673	0.161906	0.432365	0.640082	1.00906	0.7581	0.498659	0.797242	0.105731	-0.0742428	0.594729	0.33911	0.00508509	-0.0717812	0.456904	0.709688	0.341515	0.906824	0.780488	0.0580149	0.637926	0.647884	-1.81974	0.68197	0.746373	-0.611113	-0.196622	-0.0498328	0.0211117	0.0303409	-1.07029	-0.117792	0.486773	-1.12491	-0.592565	-0.449424	0.394614	-0.0274253	0.472883	0.454613	0.390806	0.739063	0.398032	0.25006	0.0379645	0.133538	0.624042	1.17854	0.597067	0.482923	0.207352	0.0766134	0.488469	0.504786	0.600701	0.204124	0.430461	0.0125105	0.42081	0.873048	0.15847	0.0650016	-0.201962	-0.0328922	0.024401	0.70538	0.588967	0.401859	-0.238713	0.145661	0.469833	0.10037	0.914608	-0.128365	0.281876	0.297414	0.349556	0.0913095	0.0161143	0.164227	-0.279429	0.285853	0.143421	0.518808	0.18483	0.869742	2.61463	0.69353	1.93474	0.447269	1.27914	1.79151
1301	Chtop	1.5565	1.29105	0.941682	1.10275	0.952958	1.06363	1.08706	0.263389	0.425531	1.00144	0.829853	0.420516	0.269715	0.848099	1.20352	0.465321	0.603299	0.774712	1.63144	0.716364	0.65079	0.99335	0.870372	0.780328	0.515468	1.11233	0.891433	0.718677	0.576528	0.577826	0.731731	1.011	1.31885	1.47506	1.49194	-0.0386472	0.488844	1.32113	1.21414	1.06509	1.02488	1.15661	1.20762	1.21323	0.616938	0.563412	0.313132	1.37537	0.352295	1.10384	0.338902	1.09648	1.35773	-0.0559717	0.0849208	-0.089858	-0.19434	0.0077939	0.0431746	-0.0716327	-0.0882021	0.256465	0.050173	-0.189609	0.298505	0.177742	0.42186	0.0963378	0.162699	0.244268	0.293892	0.313694	0.435068	0.610205	0.179425	0.496479	0.0872733	0.293104	0.207121	0.704105	0.11275	1.62141	0.449287	0.884209	1.17816	0.447409	0.31509	0.796471	1.62688	0.496708	0.600126	1.03859	0.921772	0.678031	0.649679	1.1277	0.864012	0.771641	0.504392	0.56881	1.03658	0.459282	0.243328	0.404196	1.61438	1.02068	0.77075	1.10732	1.20161	0.915162	1.77265	2.23307	0.639755	1.08076	0.995608	1.4307	1.48785	-0.0260587	0.498909	0.750449	0.523565	1.11132	0.714644	0.57546	0.250133	0.565156	0.493125	0.572944	0.527633	0.540637	0.575746	1.40356	0.653056	1.21409	0.938637	1.06807	1.8119	0.297058	0.331285	0.314945	0.420954	0.529021	0.403422	1.19829	0.867991	0.633643	0.294812	0.699731	0.932142	0.960759	0.257244	0.554649	0.509806	0.434206	0.127996	0.751418	1.09691	0.799238	0.914702	0.652211	1.01073	0.645244	0.371285	0.454469	0.258822	0.310559	0.701201	0.442004	0.226741	0.130114	-0.152485	1.28297	0.46223	0.259479	-0.185913	0.452378	0.733797	0.650732	0.201997	0.301316	0.406067	0.372944	0.171196	0.310292	-0.171853	-0.153178	2.13911	0.822337	1.06404	0.739219	1.24879	0.58454	0.881774	0.95923	0.814608	0.952872	0.899799	0.511362	0.467202	1.39499	1.17353	0.905418	1.68908	1.26848	1.52552	2.07213	1.74484	2.14401	2.00087	0.327799	0.278844	0.889664	0.823264	0.974139	1.09347	1.02491	0.254933	0.41456	0.190348	-0.147397	0.26999	0.351603	-0.369412	-0.257353	-0.312019	-0.55437	0.521868	-0.919843	0.240511	0.592365	0.461573	0.384325	0.830275	0.648586	-0.435109	0.143261	-0.0232517	-0.629252	-0.281262	-0.0653148	0.315389	1.23797	0.124743	0.302548	0.265474	0.300367	0.294174	0.173891	0.232733	0.312148	1.01171	1.92652	0.894382	0.613135	0.695361	0.785863	0.97444	0.719381	0.295153	0.532611	0.645889	0.215574	0.731423	0.688182	0.733134	0.801235	-0.0852945	0.201443	-0.0760013	0.0281937	0.05476	-0.0434614	-0.0691272	0.0528111	0.0246996	0.0846322	-0.0174816	0.251095	1.4814	0.190059	-0.048292	0.683918	0.750268	-0.272249	-0.326546	-0.385535	-0.200182	0.465654	-0.291796	-0.319541	-0.312704	-0.0983141	-0.373589	0.270567	-0.230034	-0.194545	0.16549	0.54826	0.632588	1.48324	1.34933	2.99673	1.25033	1.3773	1.23265	1.47593	1.17064	1.20982	1.46686	1.57768	0.817382	0.814344	0.927299	1.04197	0.713857	0.568988	0.718036	0.728875	0.646794	0.719852	0.926174	1.1265	0.8181	0.956038	0.891238	0.488723	1.1072	0.170034	0.553481	0.342906	0.343713	1.30468	1.84235	1.13507	0.508863	0.510398	0.398273	0.447905	0.546806	0.449433	0.351619	0.318832	0.533894	0.410218	0.300571	0.365422	0.923269	0.306497	0.159721	0.343805	0.113877	0.23798	0.027278	0.290809	0.0949268	-0.0238223	-0.398376	0.102357	-0.172328	-0.242385	1.89011	0.966158	0.501958	3.35447	3.19784	2.87701	0.254954	1.32353	1.10595	0.885647	0.722784	0.177694	0.690589	0.474973	1.56223	1.40554	1.51227	1.18615	1.38213	1.24363	1.01625	1.48713	1.50304	1.94639	1.85965	1.21386	2.03389	1.75657	1.38331	2.01986	1.27039	1.26112	1.17841	1.19684	1.15576	1.14715	1.27124	1.24066	0.0320831	0.374022	0.606868	1.05913	1.95796	-0.351175	-0.450311	-0.182101	-0.182079	-0.117758	-0.157454	-0.164577	-0.580055	-0.32857	1.24045	1.27336	1.54823	1.4688	1.31984	1.38209	1.19632	1.34314	0.810001	1.07312	0.905982	1.05227	1.19506	0.883413	0.635213	0.781635	1.14507	1.42401	1.37936	1.04834	0.851708	0.74953	0.715807	1.09112	1.21242	1.09524	1.23809	1.2667	1.18491	0.938761	1.21849	1.19489	0.841336	1.18228	0.504235	0.762897	0.358837	0.687647	1.09573	0.433881	0.557349	0.634992	0.706068	0.392977	0.0400312	0.29201	0.152336	0.239348	0.58245	0.34248	0.125741	0.0592642	0.261925	0.489759	0.389317	0.56292	0.53545	0.462797	1.31559	0.760656	0.885098	0.702287	0.735422	0.839063	0.343833	0.369878	0.472614	1.57145	1.40685	0.805419	0.858286	0.855612	0.557553	0.348764	0.434388	0.999368	1.15012	0.736233	1.41322	1.11521	0.626388	0.700922	0.208087	0.343842	0.237356	0.295795	0.244257	0.423962	0.194767	0.38813	0.219771	0.249679	0.293099	0.337813	0.148122	0.299674	0.290639	0.226549	0.513564	0.522983	0.277728	0.424502	0.0164527	0.288286	0.227479	0.367969	0.216834	0.242619	0.0780514	0.313613	0.263423	0.313634	0.136204	0.213388	0.0824624	0.252211	0.39323	0.35921	0.268949	0.405209	0.0395873	0.27105	0.140632	0.419583	0.369174	0.277898	0.265076	0.189469	0.100651	0.51031	0.308798	1.20852	0.431294	1.42116	0.515162	0.484508	0.176233
1302	S100a1	1.38911	0.5459	1.72839	0.169991	-0.185515	0.301572	0.651922	1.99508	0.744635	2.69023	2.07906	0.476243	1.11078	3.18831	3.35335	-0.0738795	2.45894	2.10737	3.14594	1.23852	1.55831	2.38789	2.56106	2.23371	0.868292	2.20744	1.91275	1.16141	0.966339	0.296419	1.93729	0.64051	1.39935	1.53164	1.78284	0.482895	-0.322827	-2.68637	-1.89194	-1.92472	-3.17839	1.24241	1.27974	1.54228	0.668493	0.766707	0.840434	1.07031	0.916608	0.554779	-0.0348008	0.886944	1.48589	0.103908	0.639093	-0.289758	0.145582	-0.415782	-0.222389	-0.225518	-0.108495	-0.338421	1.20637	0.829926	-0.28042	0.309484	0.163114	0.451878	-0.171399	0.348395	1.04267	0.637473	-0.32394	1.58427	1.32426	1.03819	0.860835	0.55695	0.929379	0.54439	0.775234	0.848285	1.35197	3.04116	3.18849	0.480386	1.07594	2.09937	3.04929	-0.0757127	2.34292	2.35149	2.43079	1.16176	1.48877	2.15636	1.88216	2.14114	0.874136	0.718699	2.63728	0.841368	1.93953	1.40492	3.49535	1.7564	2.65322	2.76892	2.37405	3.29856	3.81343	3.47749	2.41228	2.84431	3.25592	3.43961	2.83997	1.85141	-0.486554	1.17679	-0.821825	2.09268	2.80977	-0.327312	-0.262098	-0.0441155	1.1813	-0.149506	-1.03108	-1.16271	-0.303298	0.671975	-1.10535	4.31622	-0.104896	-0.659883	2.64122	0.43406	-1.95426	2.80796	-0.639517	-0.0614421	-0.148083	0.549747	1.18809	0.160993	0.481124	1.00026	1.40038	1.16361	-0.995125	2.07186	-0.512033	-0.471005	1.54307	0.892728	2.06478	1.40385	1.48752	1.11205	0.944183	0.930371	0.761395	0.667156	1.61243	0.958003	0.470931	0.470016	0.713844	2.13813	2.22708	4.37483	3.20668	3.17044	2.69019	2.61813	4.87042	4.32765	2.56566	2.57474	1.00514	0.730683	0.607726	0.8468	1.04656	0.916574	2.38054	1.66219	1.51765	1.54925	1.70252	1.73906	1.71702	1.61827	1.52562	1.60376	1.26606	0.191951	-0.0923657	2.58466	1.8255	2.73272	2.40056	3.10534	2.11149	2.23274	1.802	-0.367837	4.38012	-0.216249	0.204985	-1.07939	2.35269	2.93078	-0.26132	-0.281911	1.00568	0.905494	0.684032	0.359521	1.20162	1.16889	-0.952479	-1.16807	-1.04164	-0.684107	1.14484	2.05375	0.923803	1.07163	-1.61177	1.02775	-1.8585	-1.51578	0.197121	0.681096	0.560327	0.4351	0.774308	0.942182	1.79624	0.062089	-1.84707	-3.23856	-0.773712	-1.17351	-1.53586	-1.15916	-1.18368	-1.36109	1.18691	0.0234944	1.54484	1.27378	1.27877	0.700874	1.22661	1.3984	0.0396379	0.698784	0.488569	0.259905	-0.466805	-0.509566	-0.388163	0.512224	0.507196	0.768174	0.826498	0.773435	0.94244	0.825553	0.538915	0.775801	0.752208	0.800398	0.771521	1.0494	-0.19636	0.562954	0.65785	1.52937	1.38615	-0.67961	-0.442557	-0.495694	2.66868	2.46336	-0.0584717	0.121104	0.786834	0.945814	1.81235	0.677537	0.223798	1.40883	0.732872	-1.85769	-3.67426	-0.0152232	-3.3847	1.14489	0.983505	1.21973	0.645521	0.955634	2.1146	2.52315	1.64581	2.35641	0.729552	0.889308	1.21634	0.777716	0.67016	0.320609	0.516891	0.905661	0.391785	-0.471588	-0.807014	1.57313	1.85744	-0.657795	-0.795651	-0.572107	0.836358	1.27396	0.93899	0.157128	0.309284	1.59257	1.83536	0.0138446	1.10981	-0.290224	-0.10373	-0.469571	1.01287	1.58454	0.602945	0.278853	0.155855	1.46547	-0.170506	0.525926	0.692847	-0.446509	-0.0220101	0.53048	-0.337127	0.420421	-1.24719	-0.570402	-0.397877	-0.523947	0.871126	2.27411	1.33959	1.39875	3.30914	0.0261068	2.28629	0.352285	0.0950551	-0.288815	1.97179	2.32808	1.73353	2.93442	1.85018	1.48959	1.45528	2.05312	1.27716	1.52428	1.16111	-0.0228827	0.843777	-2.22156	0.717087	2.17278	1.522	2.88105	2.68752	0.57048	3.68012	1.06339	-0.340085	2.66682	0.200078	0.513578	0.12579	0.298311	-0.194415	0.277422	0.191042	0.228688	1.78461	-1.46961	5.03227	2.05646	2.09147	0.821374	0.852238	0.819445	1.24251	1.75946	1.24065	1.20689	1.61719	1.25006	2.17129	2.28176	1.83588	2.46754	2.57101	1.705	2.33744	1.64329	2.23711	2.04832	1.59136	1.18959	1.54652	1.95405	1.93164	1.89463	1.79772	0.342998	1.9888	5.48841	0.846187	1.11086	1.16305	1.20515	0.563658	1.00158	1.04429	1.38153	1.27729	0.589361	0.1611	0.662667	0.0690692	0.589577	-1.64529	-1.91853	-1.89865	-1.54831	-1.71277	1.10602	0.879463	1.29451	1.50636	0.540614	-0.756858	-0.903956	-0.984897	-1.5757	-0.252601	-0.66098	-0.645892	-0.295907	-0.332864	-0.67069	-0.835108	-1.258	-0.733677	-1.77516	2.24943	-2.64742	1.55564	1.24578	3.9123	3.62251	2.26285	-0.207064	-0.277352	0.508992	-2.13023	-0.0850942	0.558598	-0.527952	-0.629977	-1.1395	-0.680658	-3.26884	-0.38742	-0.710969	-0.494731	-0.493092	0.497289	1.085	-0.229346	4.39785	-0.838684	0.148841	-1.11898	-2.1654	-0.717724	-2.51368	2.04867	-2.83286	-1.26885	3.83773	2.62714	1.35393	2.25021	-1.80819	1.49704	-1.55543	-0.57434	-1.54806	-0.410682	-2.83086	-1.13486	0.991526	-1.02785	-1.96579	2.55122	-2.98669	0.967306	1.07684	0.0891005	1.1883	-0.905597	-2.93344	-1.92989	0.626525	1.45017	-3.11886	-0.947417	-3.67045	0.967312	0.48661	-1.75357	0.657472	1.91347	-0.44499	0.954156	0.368565	-1.06096	0.228249	-0.873369	0.210248	-0.23386	-1.58622	-1.22543
1303	S100a13	1.06319	2.82566	1.91314	0.238302	0.156713	-0.722599	-0.192257	1.60101	1.49835	2.77221	2.61709	2.08111	2.17156	3.19287	3.56219	1.92858	2.49128	2.76525	3.67075	2.20387	2.28334	2.98367	2.94857	2.11588	1.5893	2.58911	2.50551	1.01803	0.815381	0.769643	1.08539	0.502575	1.32854	-0.561464	1.42446	0.0189303	-0.11229	-0.483619	-1.01925	-0.64697	-0.752616	1.0093	1.41626	2.46213	2.02333	3.19347	2.30945	2.99623	1.82128	2.7742	2.20828	2.3387	2.99565	1.63763	2.0391	1.58574	2.04922	1.09765	0.952119	1.64625	1.64995	0.738655	1.6892	2.38875	2.08407	0.986231	0.944584	1.87613	0.943295	1.97749	1.4259	1.207	0.481402	1.92408	1.83994	1.39872	1.57546	1.05893	1.43502	1.52354	1.29364	3.28571	1.97342	3.19873	3.51204	2.08835	2.14298	2.7612	3.62403	1.92664	2.42382	2.99339	2.88458	2.17907	2.22981	2.56492	2.45671	2.05516	1.55116	1.55469	2.75522	1.66538	1.60648	1.68853	3.28398	2.37078	4.40902	3.54043	2.31889	3.26597	3.47786	3.38371	3.12183	3.70241	4.71405	4.49971	4.34188	-0.0605359	0.143207	2.88829	-1.05051	-0.167065	-0.540378	-0.370613	-0.282386	-0.250544	-0.812361	-0.361134	-0.18231	0.250167	-0.157378	0.128914	-0.815986	-0.00863542	3.35289	1.22389	1.42305	-0.541035	-0.689974	0.506225	0.486597	-1.04563	-0.779498	0.460153	0.674965	0.335129	0.519811	0.261147	0.666476	0.545511	-0.897581	2.05694	0.989416	0.599097	1.43015	1.94251	2.74548	2.01021	1.616	1.33065	1.94664	0.963313	0.9456	0.176013	1.40767	0.811584	0.739502	0.351332	0.92296	2.30302	2.16034	3.51902	3.01406	2.65114	2.2699	2.48377	3.74034	3.19148	2.58903	2.49647	-0.12872	-0.089595	0.113851	0.222357	-0.0634328	-0.23624	-0.707576	1.85549	1.92236	1.60676	1.945	1.71837	1.48381	1.26207	1.48915	1.47465	1.16366	-0.549026	-0.13078	1.74481	1.46099	1.53717	1.84854	2.1684	1.80782	1.94855	1.64803	2.26761	1.44672	-0.030873	0.894337	-0.113363	0.143211	0.119088	2.02509	0.699756	1.00166	0.694068	0.656664	-0.134055	0.969148	1.04378	-0.646948	-0.344932	-0.551099	-0.354323	0.326375	2.57588	-1.14002	1.63018	0.764493	1.92223	1.42361	-2.21725	0.433417	0.353406	0.638002	0.0990677	0.403102	1.11463	1.42019	0.630457	-1.15171	-0.256887	-0.518101	-0.920727	0.36721	0.361382	0.0642565	0.164997	-0.431042	1.39537	1.02687	0.922983	1.13737	0.944037	0.756611	1.15354	-0.0941603	-0.235723	-0.420124	-0.371878	-1.89553	-1.01241	-0.652318	-0.0468893	0.53889	0.759452	0.785996	0.898751	0.89941	0.800513	0.614349	0.748661	0.875243	0.874385	0.812079	0.271851	0.534722	0.38016	0.533013	1.06646	1.0055	-0.426657	-0.440523	-0.287937	2.3127	2.2855	0.501553	0.702688	1.07817	0.91859	1.13813	0.977454	0.624438	0.215799	0.686485	1.44309	0.667806	0.322552	-0.544602	-0.140997	0.623394	0.972014	0.934136	0.909798	0.91772	1.76759	1.85704	2.02939	0.684227	0.235078	1.26468	1.26711	0.428632	0.444882	0.646899	0.869014	-0.554478	-0.601142	0.337571	-2.22278	0.441255	0.170675	-0.379962	-0.242128	-1.39713	0.322534	0.723725	0.819049	0.771178	0.0530863	0.540554	-0.0799324	0.792892	0.682701	0.274666	0.67859	0.844483	0.291462	0.68126	0.185023	0.917834	0.422072	0.749646	0.480629	1.07629	-0.0443798	-0.449312	-1.06776	-2.10205	-1.83601	-1.17791	1.02669	-0.294516	-0.642178	1.1269	1.45057	0.569314	1.11108	-0.673859	0.892746	1.12303	1.42417	1.73783	1.13064	1.13433	1.81061	-1.72935	-1.63327	1.02372	-2.09758	0.97868	0.772049	-2.03249	1.29062	0.542094	0.402685	-0.14803	0.148314	0.600842	2.46805	1.58906	2.57071	2.39175	2.64717	3.43485	2.05111	0.980894	2.97454	0.71956	0.901878	0.523053	0.862146	0.261268	0.800597	0.618264	0.832516	1.37808	1.69201	3.03012	1.17173	0.296126	1.9035	1.84799	1.40683	1.93873	2.10495	1.53294	1.87746	1.20622	1.94912	1.23619	1.94369	1.89873	1.88821	2.29888	1.34562	1.29307	1.52645	0.70785	1.26623	1.59401	1.7739	1.07561	1.56941	1.32839	1.63699	2.0943	1.76527	-0.114856	0.393112	-0.121764	0.749783	0.46988	0.907301	0.196648	0.331056	1.05063	0.496994	1.18629	0.271988	-0.0637812	-1.12912	-0.13852	-0.120981	1.5884	-1.79334	-1.82114	-1.92101	-2.5635	0.859882	0.526382	1.1002	0.773896	0.20758	-2.18808	0.689538	0.0978305	-0.338126	0.256057	-0.194594	-0.0629027	0.0383169	0.145545	0.113987	-0.181785	-0.11066	0.166261	-0.158272	1.29193	1.77579	1.47729	1.68563	1.52889	1.64946	0.993209	1.53062	0.326922	1.62054	0.366946	0.217332	0.128718	0.0522567	0.824585	0.465606	-0.186811	0.650785	0.0371162	0.526531	1.39237	-2.10773	0.612571	0.421144	0.389697	0.895297	0.0776047	0.52713	1.25745	0.213749	-1.02826	0.669473	-0.142665	-0.153707	1.22659	0.485058	0.132143	0.942244	-0.37096	-0.61958	-0.898527	0.139659	-0.825653	0.94041	0.250541	-2.48878	-0.792776	0.61718	-0.940356	0.633681	0.158241	-0.870743	-1.44345	1.29998	0.000601283	1.42154	-0.883691	0.248183	0.262866	2.17706	0.622396	-0.0997212	2.06156	-0.372789	-2.17018	1.5429	-0.182216	3.28144	-0.545663	-0.213753	-1.46108	1.60506	-1.50965	0.32081	-0.533324	0.421851	1.13808	0.187092	0.282053
1304	S100a6	3.39668	4.28879	3.65417	1.21831	1.05401	1.41648	1.60132	4.27862	3.94003	4.29449	3.95453	4.31206	4.32462	4.22519	4.82873	4.23594	4.53235	4.21977	5.10237	4.052	4.27359	4.50045	4.4155	4.13587	3.831	4.19767	4.09709	1.72327	2.67351	1.67416	3.18678	1.44859	1.97951	2.24684	2.27813	1.06369	1.08042	3.80395	3.78594	3.71899	3.81975	1.13982	1.39443	3.56447	3.65702	3.3845	3.8219	3.0544	3.19753	3.52768	3.18087	3.16588	2.0299	3.13701	4.15692	3.71917	3.57007	3.46447	3.32163	3.49299	3.51043	3.34606	3.69728	2.92441	3.20088	3.84348	3.41609	2.99559	2.82188	3.4832	3.12966	2.54141	2.79106	3.01336	2.90199	3.28331	3.55259	2.91216	3.13352	3.02948	2.88144	2.614	3.19845	4.2548	4.82905	4.31128	4.32111	4.23613	5.10826	4.24669	4.51335	4.47122	4.41613	4.05102	4.26294	4.20061	4.09282	4.11893	3.83737	3.78566	4.3152	4.26241	4.29304	4.86046	6.32026	3.99008	4.88431	5.26478	5.2822	6.20084	6.97167	6.3597	3.18109	4.83394	5.43507	5.78639	5.68647	3.43824	3.68681	4.11841	3.9044	4.36263	3.61641	0.981204	0.574328	0.727211	0.496643	0.629117	0.725372	0.746472	0.841885	2.25508	1.21755	1.56677	1.74713	1.17022	2.23519	1.17602	0.985425	1.97158	1.73822	0.160408	-0.316833	1.20098	1.45804	0.377375	0.345989	0.835741	1.10249	1.19654	0.663527	3.28107	1.0557	1.71423	1.54231	2.98995	3.31102	2.56459	2.25239	1.95276	2.19183	1.93849	1.56977	1.10241	1.29737	1.12079	1.65108	1.02413	1.3508	3.23565	3.01448	3.60631	2.65191	2.63166	2.97935	2.91845	2.63918	2.71033	2.43374	2.32733	1.81894	1.68655	1.70277	1.58614	1.87045	1.94383	2.84314	3.66618	3.44932	3.52495	3.21662	4.01384	3.72277	3.76539	3.73347	3.61157	3.29675	0.49859	0.792338	3.75702	4.03714	3.98917	4.36953	4.23983	3.89539	4.37765	3.87698	3.19256	2.70499	2.31293	2.41253	2.37755	2.37652	1.21052	1.64926	2.72793	2.07052	0.715106	1.94601	1.19453	0.775522	-0.14544	1.50166	1.41992	1.11581	0.995934	2.82054	3.1741	1.23835	1.67926	1.39403	1.64096	2.13108	2.23663	0.430896	0.579139	0.871783	0.535075	1.08541	1.00275	2.40769	0.171426	1.11074	1.07914	1.43671	1.06905	-0.166097	1.43202	1.13718	0.853081	2.93143	2.99974	1.25057	1.87404	1.04878	0.0666139	0.352365	0.49868	1.02397	1.15026	0.545783	0.650192	0.17773	-0.200541	0.602124	0.389608	2.94933	3.23531	2.87607	3.25232	3.2355	3.23965	2.98675	3.05433	3.06316	3.27072	2.58448	3.05556	3.91899	0.77508	0.504167	1.78622	1.8511	0.928367	0.91843	1.24369	2.6593	2.56129	1.77469	1.82143	1.86776	1.70618	1.75724	1.74023	2.0757	1.93986	1.9024	2.87311	2.10784	1.30105	1.81922	2.38811	1.34109	1.85853	2.05642	1.37956	2.10256	2.46106	2.24751	1.69914	1.76853	1.18517	1.5389	1.09582	0.827057	0.661974	0.333883	0.0883321	1.95421	2.11386	2.76106	2.60283	1.36745	1.44017	1.78222	1.8807	1.58055	0.987037	1.4754	1.14434	1.41625	2.79229	2.24381	3.52852	1.37512	0.973161	1.42625	0.748474	1.46583	1.21863	0.888328	0.745984	1.19742	0.828363	0.939285	1.19475	2.08871	2.03669	1.36937	1.62862	0.998645	0.0537394	2.04032	2.06137	1.88704	1.37571	0.833922	0.935367	1.03083	0.700877	3.64805	1.91592	2.09387	5.19921	4.65945	4.2979	1.64053	1.9945	-0.35344	-0.0745006	1.1887	-0.828515	1.04556	1.16905	0.538791	1.40796	1.37388	1.80651	0.789246	1.04125	3.97836	5.9813	5.08569	5.35783	5.96875	5.18771	6.10436	6.10141	4.97596	6.0119	1.10932	0.976143	1.31518	0.722194	0.622736	1.13652	0.176871	1.72671	1.48294	1.54064	1.06888	1.37092	5.12625	2.44827	1.27291	1.85258	1.67891	2.04649	2.47041	2.7353	3.2617	2.62768	2.05515	1.92274	2.09052	2.01192	1.82734	2.16442	1.99904	2.02292	1.74247	1.51821	1.51745	2.49603	1.93055	1.70065	2.46065	2.09635	2.29136	2.251	1.76013	1.74769	1.98736	1.99882	0.832149	1.27155	1.59732	1.68829	2.33826	1.44499	3.22338	1.43907	1.14839	0.981261	0.986224	1.21472	2.86782	3.00175	2.68052	2.68944	2.79206	0.944043	0.935073	1.30124	0.944869	0.780976	1.454	1.70241	2.0902	3.51455	3.53959	3.38765	3.00563	3.85502	2.94556	3.83951	3.75867	3.31876	3.41662	3.41469	2.15429	1.00234	1.45612	2.59073	1.80541	1.60842	1.10015	1.45738	2.08108	2.51774	2.40764	2.45704	2.0518	2.08638	2.15546	2.03745	2.12756	2.20215	2.1221	2.01028	1.36735	2.9454	0.598085	0.793327	-1.40835	1.18298	1.59354	0.659655	2.72369	1.0134	1.33099	2.09339	0.621329	0.55918	-1.02619	-0.437823	0.491849	-0.0717789	0.276874	1.96547	2.29141	1.22366	1.37704	0.259098	0.615191	0.164109	1.3612	-0.438948	1.16034	-0.712622	1.16373	-2.6267	-0.530334	2.63041	0.0891034	0.146405	1.22163	1.0401	-1.37791	1.26077	0.334718	0.222685	0.0313684	0.524817	-0.547439	-0.911347	0.0691014	0.300627	-0.767001	1.31583	-1.25414	-0.00895052	-0.986487	-0.100455	1.1488	-0.520581	1.44093	2.13121	2.09576
1305	S100a11	3.42598	3.69469	3.53798	2.78209	2.8846	2.75146	3.0559	3.17801	2.77189	4.46004	4.12744	4.00428	4.20868	4.96333	5.13631	4.32921	3.81366	4.52551	5.1738	3.48799	3.2969	4.2181	4.46917	3.06526	2.41302	4.28864	3.77035	1.17305	0.970574	0.975598	1.01786	2.14339	2.59186	2.76987	2.78656	1.31009	1.22834	3.49436	3.63765	3.5192	3.92821	1.8773	1.79048	4.95293	4.36201	5.56113	4.98467	6.12214	4.27348	5.17049	4.25692	4.96178	6.17924	3.86591	3.44082	4.02704	3.8642	3.50336	3.85726	3.68293	3.91438	3.07369	3.13552	2.98064	4.15133	3.40242	4.68931	3.0024	3.72681	3.25636	4.03764	3.78778	3.33777	3.96351	3.05041	3.91233	3.43828	3.47882	3.01287	3.95688	3.13725	3.92502	3.27938	4.92937	5.07603	4.00631	4.19263	4.51919	5.11039	4.30933	3.74916	4.19718	4.39479	3.45415	3.25405	4.23453	3.7334	3.00867	2.4054	3.38464	4.46323	3.25935	3.18147	3.16735	5.06008	2.75671	4.53093	3.5632	4.48923	5.46667	5.56588	4.79899	2.22422	4.11077	4.38733	4.65164	4.1912	2.62999	2.8449	3.49998	3.15062	3.5905	3.02243	2.19059	2.94955	3.0372	2.9394	2.97375	3.40796	3.21786	2.94049	2.88181	2.11172	2.85564	2.5585	2.74884	2.35937	1.02656	1.91687	1.0929	3.70839	0.0717732	0.168948	0.855386	1.56155	0.730739	0.383596	0.441438	0.55997	0.800941	0.711157	1.72478	1.40417	1.123	1.0545	3.36762	4.3042	2.68315	2.90733	2.55345	2.90156	2.6625	2.93295	2.81966	3.15318	3.29029	2.70613	2.81681	2.9429	1.86667	1.5363	1.48252	1.46253	1.17956	1.32823	2.10295	1.49841	1.53698	1.10793	0.721132	5.83856	5.5539	5.50566	4.993	4.5928	5.13875	6.04227	3.7577	3.96063	3.85048	3.48479	3.72127	3.55795	3.60915	3.79205	3.60499	4.37079	3.58665	3.40649	4.20694	4.19713	4.54091	4.45154	4.85062	4.0504	4.65613	4.15596	3.47019	3.28165	1.83404	1.95046	2.11775	2.00407	2.32881	2.89077	2.51252	1.25271	1.0301	1.04706	0.948426	1.14597	1.5135	0.738908	0.931362	0.246474	0.533961	2.66482	1.95107	3.92147	4.0691	3.8384	4.026	3.79822	3.9528	4.44422	1.69832	1.37453	3.64619	1.49129	2.20889	2.0686	-1.00368	1.64103	1.74518	0.880518	1.06294	0.541825	1.16564	0.974784	2.16511	2.41211	3.16991	2.52462	2.21775	2.36566	2.01195	2.4725	2.86707	3.00198	2.97964	2.38398	2.26807	0.929019	0.875921	1.88428	1.61405	2.68927	2.91923	2.67793	2.86755	2.80404	2.84029	2.78758	2.70579	2.95601	2.9669	2.60171	3.8916	1.31165	0.998276	1.64171	2.35314	2.44091	0.330424	0.352946	0.539213	1.98077	2.31432	2.33743	2.35236	2.60562	1.8308	1.69597	1.86429	2.60133	2.35251	2.33221	2.81006	2.53002	2.32892	4.72268	4.13968	2.96891	3.30633	3.2194	3.24728	3.49301	3.63929	3.55671	4.01241	3.06325	2.96291	3.9942	3.60103	3.75948	3.17407	2.6969	2.97579	3.18602	3.38306	3.56802	3.21973	3.9713	3.50688	2.59921	2.83873	2.53772	3.01404	3.14476	3.90817	4.74075	2.78366	2.59642	3.09419	2.66909	2.91099	2.88806	2.50494	3.19624	2.77391	3.17584	2.97647	2.49214	3.14676	2.9292	2.88854	5.76288	4.19862	0.425243	1.15399	0.271685	0.509244	0.585348	0.911441	0.713488	0.768158	2.04384	3.23825	3.03574	3.26126	3.96467	4.06835	3.79714	2.55995	4.44829	4.07445	1.88215	0.951417	0.874973	3.27521	1.37571	1.02409	1.30558	1.25017	1.57742	2.68893	0.870168	1.65316	1.15447	1.87238	2.23518	4.64553	4.40696	4.1798	4.47891	4.25284	4.52329	4.7343	4.48641	4.66967	1.59732	1.62413	1.25187	1.6412	1.13015	1.37457	1.05533	1.22774	1.55073	1.72097	1.59784	1.53081	3.83723	1.54588	1.62843	1.60786	1.52964	1.33677	1.49652	2.01962	1.64517	2.11669	3.85814	3.58669	3.41962	3.73839	4.04107	3.65627	3.22432	3.76131	4.63135	4.42402	4.87754	4.40351	4.21969	4.68908	3.60221	3.38964	4.89716	4.55507	3.95683	4.29814	2.65147	2.91165	2.15889	2.61201	2.00487	2.48764	2.72728	2.54269	2.77231	1.47581	1.78854	1.98695	1.04181	1.48127	1.66165	1.86443	1.62138	2.83433	1.9813	1.22643	0.779792	1.69228	1.04644	0.350195	0.772942	1.5178	1.58545	2.98126	3.13534	3.05354	2.88936	3.40123	3.12043	3.12004	3.01979	2.85573	3.02709	2.96909	2.56213	2.56595	2.36421	2.21692	2.25196	2.16137	1.7265	1.89362	1.47552	3.36645	2.75439	2.46382	2.06602	3.42474	2.45559	1.07917	1.84248	2.81722	1.71733	1.45221	1.31788	4.1772	0.839864	1.05969	0.645457	0.771507	0.689599	0.677256	0.906941	0.954865	0.747409	1.01862	1.3195	0.506045	0.447068	1.01218	0.887672	1.42166	0.868199	0.967478	0.630242	1.30307	0.753749	0.797768	0.754593	0.664613	1.33514	1.69585	1.13181	1.19408	0.920739	0.856257	1.39775	1.24026	1.09841	0.425755	0.733765	0.593166	0.844606	1.11814	0.923652	0.340727	0.614177	1.19066	0.563585	0.784689	0.462359	1.08824	0.790772	0.588069	0.193718	1.11266	-0.231937	-0.0122657	0.912709	1.0905	1.36004	2.21583	2.72742
1306	S100a10	3.4797	3.71711	2.96685	1.26886	1.25958	1.21627	1.56044	1.9795	2.09288	2.99259	2.79739	1.69691	1.74897	2.78299	2.70527	1.6526	2.54617	2.31264	3.2879	1.70577	2.08921	2.61725	3.03862	2.11724	1.67688	2.67682	2.59087	0.697442	0.732133	0.633493	0.781813	2.88284	3.40844	3.17901	3.39184	1.04212	1.18627	3.22739	3.37892	3.13323	3.37712	1.65231	1.87641	2.4401	1.79808	1.38654	2.15336	1.01437	1.50735	2.00217	1.35864	1.32317	0.942751	0.938067	1.11226	1.58067	1.0283	1.15104	0.689583	1.15673	1.1377	1.26296	2.10974	1.65799	1.5196	1.90466	1.77047	1.25247	1.41934	1.20568	1.9154	0.979982	1.42795	1.97769	1.62556	2.12339	1.59271	1.59255	1.41099	2.01712	1.46095	1.66632	1.67933	2.79861	2.62368	1.71054	1.75889	2.31049	3.2702	1.6669	2.53218	2.62307	2.9818	1.7027	2.07412	2.6728	2.56595	2.0978	1.6698	2.17757	3.00696	2.17991	2.00367	2.91984	4.31776	2.80337	2.86582	2.72233	4.09344	4.39573	4.51612	3.56932	2.34794	3.10861	2.91018	3.04111	2.9329	2.73471	2.97485	3.60212	3.1102	3.64404	2.98353	0.748627	0.667148	1.12736	1.28586	1.35411	1.23213	1.22784	1.16829	2.65918	1.21643	2.28775	1.64556	2.15223	1.24377	0.945004	1.9706	0.178213	2.11798	-0.137479	-0.426299	0.986637	0.924667	0.452118	0.419338	1.22868	1.38343	1.43072	0.538201	1.82899	1.43674	1.64921	1.56456	3.32972	3.83699	2.54608	2.95018	2.55464	2.9985	1.48568	1.29511	0.929622	1.386	1.00283	1.38729	0.953537	1.17086	1.91399	1.87391	2.15717	1.83335	1.75089	2.19516	2.13866	2.33674	2.06193	1.55938	1.67895	1.59775	1.40076	1.37319	1.72007	1.64381	1.69658	2.28067	3.08309	3.18192	2.96439	3.00791	3.07192	3.1382	2.8075	2.86215	3.19816	2.65958	0.275726	0.390992	2.82493	2.65835	3.41397	3.00763	3.52428	2.99219	3.34404	3.00563	3.7937	3.32941	1.47368	1.62294	1.69582	1.74104	2.74382	2.59398	2.73005	1.09005	0.936554	1.06724	0.691021	1.30983	1.24932	-0.271877	0.0991481	-0.618703	-0.413524	2.72989	1.35768	0.935084	1.47591	1.31419	1.33247	1.97315	1.95387	0.446948	1.01274	1.0523	0.669994	1.19412	0.991619	1.71213	0.579729	1.86049	2.0821	1.27393	1.21009	1.6251	2.11924	0.981332	0.741331	3.46107	3.85726	0.900374	0.813772	1.15476	1.28821	1.54017	1.24487	1.49246	1.25685	0.798155	0.768975	1.28179	1.0969	1.58706	1.46154	2.00876	2.15408	1.85902	2.41299	2.29822	2.29854	2.22767	2.10674	2.29964	2.23045	1.74788	1.76515	1.41448	0.618968	0.633992	2.11354	2.10513	0.802439	0.834355	1.06496	2.26969	2.22381	2.02678	1.80303	2.37765	1.61703	1.63718	1.51674	1.95234	1.70611	2.24193	1.813	0.947032	0.797621	0.542021	3.02026	1.71932	1.59945	1.84252	1.69255	1.56626	1.54524	1.89889	1.99126	0.931451	0.753663	1.31787	1.13198	1.12723	0.479382	0.194027	0.313944	1.44846	1.69302	1.62533	1.4588	1.2486	1.64362	1.4693	1.22587	1.11869	0.85975	1.09499	0.893076	0.998867	2.55814	2.18708	2.54085	0.933319	0.850222	0.971602	0.820642	0.99962	0.832231	0.898775	0.679786	0.966331	0.987729	0.819861	0.780942	1.8162	0.87882	0.172993	0.700152	-0.0454518	-0.142582	0.249366	0.357925	0.18221	-0.0967611	0.824055	1.1471	0.586999	0.92645	3.22916	2.55466	2.40914	4.07418	4.73973	4.27771	2.56748	1.64536	2.1991	2.52087	2.18559	2.26112	2.48468	2.8214	2.41284	2.97814	2.36841	0.884552	1.09416	0.142362	0.182844	4.34174	3.44059	3.49424	4.31191	3.49388	4.20787	4.46015	3.54303	4.18294	1.05976	0.569213	0.551419	0.781197	0.447546	0.787444	0.569878	0.647012	1.6004	1.59298	1.46953	1.48974	3.44236	1.26808	0.985791	1.10418	1.50233	1.51346	1.70525	1.57347	0.952594	1.42874	1.58436	1.65408	2.03346	1.99662	1.80823	2.05045	1.80421	1.7887	1.48595	1.38096	1.30991	1.91307	1.63736	1.3627	1.9705	1.67943	1.98658	1.46617	1.17641	1.61582	1.76612	1.8439	1.7496	1.80132	1.79934	1.77894	2.2713	1.4612	2.13418	1.31621	1.23292	1.69286	0.665032	1.89648	3.00278	3.18213	3.12589	2.89789	2.65396	1.31245	1.0704	1.18161	1.35819	0.781279	0.745921	1.21403	1.32188	2.54046	3.10056	2.83097	2.3912	2.64306	2.78325	2.60369	2.4618	2.74767	2.98739	2.78956	2.76967	2.41689	2.27483	2.22647	2.7922	2.61068	1.81295	1.98721	2.17075	2.58813	2.64823	2.55314	2.06518	2.04026	2.06237	1.87511	2.17055	2.3394	2.30373	2.13896	0.178496	2.11145	0.772323	0.426814	0.686117	1.06842	0.631001	0.577883	1.09568	0.830574	0.641691	0.855879	0.863871	0.251634	0.764858	0.74112	0.413515	0.896743	0.667298	0.431975	0.726036	0.866964	0.45439	0.635756	0.752859	0.759606	0.230182	0.403025	0.443872	0.886997	1.17958	0.894629	0.710488	0.768474	0.513334	1.08163	0.968646	0.191069	0.433214	0.8076	0.693085	0.816305	0.525156	0.592201	1.16544	0.543289	0.269841	0.950574	0.568155	0.117243	1.06454	0.498414	-0.18197	0.477493	1.00851	1.85288	1.37815	0.849538	1.60043
1307	Them4	0.708643	0.355069	2.61091	-0.136779	-0.203717	0.053733	-0.335609	0.475075	-0.300867	0.399409	0.593871	-0.111142	-0.162144	2.21969	3.15177	0.484973	-1.965	0.708045	2.5028	0.969798	0.67963	1.33463	1.43812	1.24716	-0.080557	1.04225	0.953732	-2.70055	-2.78525	-0.996646	-2.45685	0.16857	-0.451334	0.123456	-3.31822	0.318923	-1.05763	-1.72538	-1.7349	-1.17101	-2.03982	1.67747	-2.45966	0.767401	0.284119	1.87688	0.56408	1.94778	2.3995	2.1807	0.477546	1.82795	1.34569	0.239409	0.933101	0.266777	2.4971	-0.408922	2.67805	0.199435	0.601185	-1.00877	1.49424	1.28975	-0.631234	0.611162	-0.574147	0.0371469	0.686357	-0.0499464	0.502283	-0.490001	0.103907	-0.227179	-0.278708	0.0607875	-0.832748	-0.371893	-0.102218	0.178886	-0.190853	1.09389	-0.0883407	2.16095	3.05938	-0.110793	-0.194632	0.642244	2.41124	0.38666	-2.13627	1.26164	1.37749	1.02407	0.619624	1.03691	0.935146	1.17633	-0.0850734	0.509584	0.276535	-0.0799489	0.532988	-0.373894	-1.47145	-1.07874	2.28637	-0.722171	-1.74116	1.21	1.55441	-0.910809	1.83883	-0.72983	-0.697871	-1.00531	-1.44738	0.807557	-0.308178	-1.63183	0.870626	-0.959954	2.67417	0.30835	0.442729	0.733917	0.0741598	0.316269	0.090492	0.100103	0.0232463	0.382704	1.45173	-1.75029	3.02906	-0.330818	0.945213	-0.00436116	2.31661	0.0742351	1.76689	-1.6499	-2.61215	-2.37701	-1.28252	-2.73169	-3.11717	0.869148	1.33089	1.05059	0.134286	0.515811	0.289908	-0.156594	0.358285	0.484037	-4.57713	0.400746	0.604156	0.182856	1.01381	0.56186	1.16324	0.595842	1.81455	0.87103	0.397364	0.862061	0.233262	-4.08329	0.535708	-0.816867	1.27015	1.0437	-3.12964	-2.55146	-1.44935	-1.89422	1.4403	1.24038	2.50552	-3.54012	-3.49194	2.69883	0.899386	-2.84071	-1.50374	-0.638626	-0.316382	-0.377462	-0.947333	-0.3108	-0.852955	-0.794537	-0.487731	-0.850633	0.244727	0.7938	0.590266	-2.65834	-3.48296	-1.95164	-2.1133	-0.439786	-1.9777	-1.6684	-3.07714	-1.94519	-2.16908	-0.00696394	0.292295	0.777399	-2.84479	0.293497	1.0444	1.09665	-0.0837037	-0.541534	-0.914411	0.316286	-0.718139	-0.410107	-4.61731	-0.393894	-4.37474	-4.00053	-0.180409	-0.825558	-2.24261	-1.04511	-2.50468	-2.26745	-1.1239	-0.80378	1.04672	0.743012	0.804896	0.418909	0.644195	0.411198	1.03792	0.659508	0.480396	0.841068	0.837932	0.606578	0.526398	0.608865	0.600341	0.675369	-2.14347	-1.56531	0.775341	0.794681	0.543534	0.444512	0.712505	0.94834	-0.0752644	-0.0893244	1.49555	0.249983	-1.57281	-1.19179	-0.59009	-0.260192	0.235509	0.357394	-0.053529	-0.494957	0.28216	0.488887	0.459492	0.112063	-0.0698978	0.102847	0.21931	2.08827	1.98839	1.01726	0.909368	0.663714	0.581183	0.75477	0.760713	0.655402	-2.16805	-1.30932	0.649456	0.55007	0.488386	-0.417479	0.250161	0.00878977	-0.351303	0.686845	-0.210675	-1.89409	-1.19225	-2.85507	-0.673228	-1.61407	0.227037	0.362359	0.438967	0.124613	1.04986	2.79614	1.44619	-2.50921	0.815808	0.452291	0.837724	0.881036	0.364932	0.403996	-0.861963	-0.0545057	0.549958	0.537225	-1.81658	0.420775	0.600165	0.667783	0.219517	1.13509	1.02631	1.55886	0.920618	1.54334	1.28681	-1.28259	0.0504977	-1.00075	0.0336915	-0.041634	-0.0845577	-0.046125	-0.0510065	-0.0198232	-0.0279093	0.062632	0.0244391	0.01083	-0.260684	0.081747	1.15174	-0.603953	-2.0549	-0.0534939	-1.1982	-1.41341	0.713095	1.83095	-1.27819	-2.24372	0.42747	0.971528	0.704547	0.834851	0.720513	0.467842	-2.66662	-1.78726	-0.962053	3.27258	1.79141	2.41318	1.66284	2.13889	2.32673	1.6195	1.619	1.84744	1.26926	1.70964	2.30514	-0.497446	-0.806518	-0.52695	-0.77376	0.915437	2.38252	0.042822	-0.413431	0.2185	0.400401	0.75758	0.727197	0.791079	0.258912	-0.0661694	-0.350765	0.333147	-0.25758	0.125764	-0.132012	0.202789	3.24475	1.61288	1.00139	-1.17307	-1.0102	1.1633	0.708084	0.742432	0.883023	1.24917	1.06163	0.792378	0.763136	0.917917	0.648721	1.3204	0.384329	0.602643	0.24289	3.05507	1.01954	-0.519313	0.7068	1.34842	0.649232	0.563535	1.06549	1.30899	2.04269	2.33396	0.792106	2.1051	1.21894	0.697957	0.945509	0.508666	0.874215	0.943979	0.337951	0.753171	1.26278	0.606207	0.505049	0.503459	0.622277	0.618241	0.831924	0.475599	-1.56231	2.36568	-1.11731	-1.00281	-1.18445	0.449588	0.519377	0.83766	0.914809	0.47083	0.652794	0.0551085	0.135651	-0.450803	-0.379211	-0.13201	-0.167666	0.0924612	-0.354061	-0.227666	-0.317473	-0.512883	-0.164561	-0.845309	1.62013	1.28673	-2.16827	0.457108	-2.11031	-1.97463	2.10834	0.51421	-0.695563	-2.12702	-2.1208	-0.151575	-3.765	-0.0188465	-0.701019	-0.463152	-0.424177	-0.306331	-3.63972	-0.557065	3.01067	1.09542	-2.50101	-2.13525	-0.0392772	0.0333721	0.171234	0.510456	0.0763463	0.0539327	0.484333	-0.0228829	-0.139028	0.188291	0.257066	0.899427	-0.00794912	1.40793	0.382124	-0.0229962	-0.148138	0.183474	-0.0797613	-0.111965	-0.117518	0.591186	-0.296825	1.04857	0.00143506	1.03715	0.782617	0.230258	0.259465	0.311669	0.753282	0.150749	0.572644	0.0240609	0.947962	0.744662	0.877427	-0.270222	-0.69056	0.261314	0.386212	1.48287	-0.0145002	-0.0111414	0.891882	1.17252	-4.09557	-0.413666	2.01979	-0.154025	-1.44481	-0.0906106	1.86002	-1.06918	0.00972036
1308	Tdrkh	-0.508012	-0.768981	-2.3918	0.936182	0.698274	0.718794	0.362348	0.931485	0.580608	-1.10372	1.66499	1.09179	0.633135	-1.37022	0.758114	-1.54798	-1.55075	1.46258	1.01558	-1.09883	-1.84922	-1.33151	-0.0332417	-1.27412	1.1904	1.61368	1.67672	0.415154	0.0731412	0.0794541	0.201156	0.505495	0.642755	0.585302	0.929289	-0.777309	0.0324496	-4.31349	-4.56935	-4.48409	-4.61235	1.14221	0.998221	1.10041	-0.206586	1.77078	-0.112794	2.02512	-0.079049	1.53212	-0.293988	1.29061	-0.924961	-0.0409131	1.65091	-0.335577	0.493437	-0.347842	0.362513	-0.501055	0.436493	-0.656565	0.643315	1.175	-0.128646	0.626421	0.276837	0.829982	-0.015239	0.359485	0.437239	0.606886	0.593684	-0.0630282	-0.519347	-0.550173	-1.20434	-1.44231	-0.892234	-0.264279	-0.404815	-1.14455	-0.240678	-1.9721	0.0505884	1.02248	0.55256	1.39571	0.271556	-2.19864	-2.26865	-1.87312	-0.748598	-1.66668	-2.53932	1.59817	1.67544	-1.98436	1.1699	-0.00956706	1.98743	0.349415	0.854741	0.304437	-1.73774	-3.25793	2.42955	-2.4844	1.75486	1.5574	1.69903	2.27455	0.732334	-2.69772	1.05186	1.45233	1.21936	1.80575	0.742496	5.52704	2.96855	5.78821	4.39373	0.511381	-0.296209	1.02104	0.956431	0.730149	1.20967	1.01283	0.520666	-0.280915	-1.94057	-1.40674	-0.553777	-3.17412	0.767929	-0.359254	0.208067	-0.0380243	0.176452	0.605625	0.397028	0.725578	1.41199	0.672146	0.259632	-0.00143916	0.443194	0.275445	-3.27616	2.37124	-1.46849	-3.42022	-1.25285	0.674985	0.146713	0.974537	2.87411	-0.0821791	0.529612	-0.123172	0.562156	0.0792016	0.604546	0.250033	0.449223	0.204804	1.3673	0.353878	0.501899	-0.432425	0.739061	0.902036	-3.30788	-2.65001	-0.376373	-0.848748	1.23111	1.17865	1.2425	0.747679	1.02198	0.794197	0.184386	0.987798	-2.31189	0.163513	-0.150225	-0.0952307	-0.31945	-0.0386883	-0.322273	0.348028	-0.126629	0.129356	0.131584	0.305439	0.223715	0.985144	-0.251689	0.527854	-3.30579	-2.76026	-3.35537	-2.47697	-2.69864	-2.81824	-1.33113	0.232602	0.404151	-3.06344	-2.58523	0.299023	-0.135569	0.214396	0.366048	0.362376	0.684286	-0.716903	0.478218	0.559028	-0.107708	0.646053	0.555315	-2.64357	-5.43236	-2.62288	0.307268	0.477264	0.356169	0.343477	1.46613	0.777819	1.13784	0.160023	0.00940221	0.732793	-0.192309	0.333097	0.082592	0.906343	0.135492	-0.203584	0.372791	0.447861	0.316306	-0.0717746	0.308429	0.671564	0.334217	-1.53583	0.533759	-0.394089	-0.77335	-0.167516	0.187109	0.530437	0.663691	-2.64363	0.325123	-0.0119887	-0.587247	-0.814186	-1.98687	-1.68082	0.495289	0.280384	0.373414	0.316097	0.281394	0.301204	0.41513	0.317385	0.481458	0.403943	0.751124	-2.92879	-0.710735	-0.0429181	0.05651	-0.423986	-3.5325	0.185087	0.166204	0.237428	-1.61806	-0.62245	-1.07465	-1.73652	-2.30735	-1.88826	-2.02169	-2.49352	-0.870722	-0.745171	-2.44802	-2.17103	-2.33501	0.246158	1.13454	1.38269	-0.429447	0.468859	-0.384661	0.0185698	0.696285	0.208598	0.354563	0.709906	-2.09814	-0.45216	0.462826	-0.0777171	0.5354	0.177566	-0.801838	-0.668414	-0.225475	0.157592	-1.08515	-1.53126	0.325155	1.04209	-0.45177	0.286927	-0.507797	0.816177	0.477365	0.926396	-0.166207	-1.55345	-1.53862	-1.60645	-0.115423	0.321337	0.274619	0.0417684	0.526312	0.413706	0.271538	0.410624	0.300079	0.215346	0.177238	0.249194	-0.26125	-1.66473	1.91488	5.26009	4.29456	4.3572	1.21274	3.75858	4.63832	3.77422	0.639303	0.918074	0.761403	0.927488	-1.47678	0.590279	0.55997	-2.39041	0.123815	-3.2977	0.764907	-3.01381	1.52039	-2.86649	0.695361	1.07815	0.556212	0.912618	0.647981	1.1829	0.344964	-0.465109	-0.34759	2.77654	3.64335	0.082259	0.114026	2.42204	-0.35481	-0.586705	-0.718066	-1.41467	-1.22859	-1.16136	-2.67917	-2.18774	-1.30193	-3.27888	-2.84416	-0.537137	-2.84498	-1.01156	0.987077	3.81368	0.656029	0.612079	-0.374157	0.618014	0.804253	0.745835	0.75882	0.656296	0.860549	0.770759	0.44748	0.731544	1.50219	1.62289	1.5199	1.40769	1.15718	1.16945	1.13356	1.17635	1.65312	1.93825	1.15993	1.3575	1.28446	1.37576	0.733232	0.883587	1.08543	-0.591201	0.500194	0.261036	-0.0164874	0.265448	-0.0826761	0.315956	-0.324538	-0.193381	-0.229142	-0.14241	0.292875	-0.337125	0.149418	-0.0667129	0.0102387	-0.366556	1.14871	0.983144	1.30121	1.3337	0.914506	-0.282282	-0.21472	-0.207128	-0.444377	-0.230739	1.05662	0.177137	0.852254	-0.0523238	-0.886238	-0.763856	-0.322667	-0.269349	-0.410623	-0.870212	-0.424815	-0.817516	-0.833966	-0.763408	-2.70624	-0.23272	0.00493633	0.376351	-0.0236626	-1.39788	1.1231	-2.40452	0.519684	1.44844	1.3698	1.13164	0.780967	0.749502	0.679698	0.549503	0.492271	0.797382	0.633579	0.5714	1.07816	1.67909	-0.131637	-0.29855	0.378662	0.333527	0.120895	0.185643	0.178123	-0.102071	-0.0479854	0.155975	0.0375445	0.233019	0.21305	0.163465	0.179573	0.318265	0.123269	0.0745416	0.410221	0.033024	0.332492	0.307103	0.221012	0.0215425	0.369802	0.251264	0.208009	-0.0449478	0.134669	-0.0789384	0.169082	0.135502	0.237122	0.21093	0.28997	0.355469	0.236337	0.224045	0.15145	0.342742	0.328331	0.134816	0.124366	0.130686	0.162027	0.213284	0.177369	0.190267	-0.0267069	0.130114	-0.318757	-2.89264	-0.204601	-0.193453	-0.963272	-0.431452	0.484845
1309	Mrpl9	1.68542	-0.163348	0.650502	-0.154859	0.0182794	-0.233438	0.805253	0.132412	-0.173392	0.270404	0.151475	-0.0771023	-0.374425	0.224265	0.913874	0.24014	0.912934	0.140479	0.466204	0.241161	0.520746	0.708925	0.468059	0.448311	0.266523	0.696233	0.416676	0.364714	0.695696	0.190978	0.421654	0.601604	0.991036	1.564	1.03887	0.578935	-0.35153	1.16899	1.87208	1.01427	1.88424	0.924289	0.880564	0.572567	-0.116981	0.367038	-0.021141	0.0899473	0.183536	0.520145	-0.0092876	0.483588	0.24064	-0.255457	-0.135284	-0.0778263	-0.385706	-0.0622436	-0.493753	-0.205673	0.0129028	-0.251237	-0.0833942	0.0977604	-0.420184	-0.168233	-0.616088	-0.433148	-0.516093	-0.406623	0.0213706	0.0474363	-0.526466	-0.266314	-0.442719	-0.313616	-0.318883	-0.194416	-0.00199379	-0.255313	-0.281362	-0.581192	-0.318913	0.231806	0.988441	-0.0860396	-0.372598	0.167132	0.468441	0.272763	0.865995	0.749334	0.454588	0.332577	0.497561	0.70259	0.414865	0.434652	0.270471	0.0768393	0.314949	-0.0260655	0.131404	-0.0413868	-1.14969	0.94139	0.0085962	0.953041	0.597163	0.0413958	0.569637	1.59505	0.375853	-0.994441	0.758169	1.41332	1.13103	0.504407	0.339985	1.24563	0.579991	1.15877	1.07778	-0.214388	-0.416226	-0.341343	-0.366891	-0.305147	-0.276897	-0.247541	-0.190092	0.516387	0.267807	0.352763	0.645635	-0.209702	1.16501	-0.0350794	0.363024	-0.110959	0.654033	-0.0254257	0.0439096	0.661571	0.756154	0.293186	0.274918	0.361447	0.638883	0.664574	0.178141	0.465372	0.45164	0.581583	0.30237	0.544862	1.12794	1.08877	0.734897	0.747973	0.828396	0.290544	0.155097	-0.0645342	0.328978	0.0169706	0.367175	0.0302761	0.325944	0.658881	0.394627	1.96041	1.31364	0.964283	0.646365	0.445489	1.70485	1.70286	0.866196	0.974605	-0.255303	-0.349405	-0.450452	-0.00817356	-0.447146	-0.11548	0.347131	0.222652	0.128006	0.0418455	0.364205	-0.0347064	0.0619399	-0.173723	-0.174212	0.138261	-0.309259	-0.0292143	0.00865757	0.867821	0.872072	-0.0712189	1.60488	1.82558	0.963476	1.17259	1.04674	1.47539	0.995574	0.116658	0.0873045	0.234949	0.507583	0.0814526	0.228995	0.385634	0.449824	0.325313	0.418962	0.0739482	0.226836	0.309973	-0.105905	-0.0308615	0.254833	0.0696322	0.531407	0.149701	0.396106	0.638103	0.25543	0.39428	0.981875	1.02049	-0.501284	-0.0115797	0.0396612	-0.339028	-0.0445127	-0.100366	0.176518	-0.0214332	0.199679	0.334156	0.135728	-0.0146767	0.185499	0.468184	0.19869	0.0340318	1.5965	2.17785	0.286452	0.298518	0.402808	0.518223	0.649831	0.426676	0.0790818	0.354407	-0.00106813	0.336372	0.16089	0.129854	0.0888394	0.113599	0.122062	0.166907	0.206619	0.163889	0.249449	0.0255167	0.152487	0.104751	0.137347	0.0556684	0.09669	-0.0715375	1.99712	0.176742	0.0808552	0.416488	0.329481	-0.128336	-0.325016	-0.0943173	0.58074	0.546066	-0.0861154	0.0440829	-0.0369003	0.189784	0.179556	0.0634096	-0.232467	-0.0841716	0.166773	1.30358	-0.889199	-0.200416	-0.168797	2.21315	-0.392269	0.110519	0.0276744	-0.00851987	-0.484244	-0.00135353	0.0500949	0.108718	0.394834	0.262386	0.374704	0.413457	0.231312	0.129432	-0.0129222	-0.0355317	0.469723	0.206889	0.551073	0.530307	0.321939	0.628531	0.393321	0.284839	0.566117	0.0310145	0.265978	0.102696	0.205331	0.026739	1.58447	1.365	0.0299251	-0.0189855	0.00426859	0.0595547	0.202525	-0.0559682	0.025789	0.233394	0.0152251	-0.00890978	-0.0209062	-0.0674322	0.833208	0.35734	0.0308624	-0.0625397	0.186026	0.335051	0.272275	0.0252423	-0.0426958	-0.0571899	0.395397	0.820696	0.352233	0.717781	-0.187354	0.404716	2.01034	3.90837	2.71285	2.06993	0.78647	1.32996	-0.732576	-0.513869	0.86947	0.172331	0.949933	0.169403	1.10635	0.776945	0.759979	0.723614	1.03934	0.785064	0.67479	1.13786	0.813298	0.797368	1.59291	0.7408	1.54845	1.66098	1.04273	1.15873	0.265427	0.347996	0.105358	0.254032	0.31678	0.0414094	0.258601	0.190423	1.15899	1.20209	0.505134	1.13947	1.86797	0.156278	0.255935	0.146349	0.0324715	0.0821646	0.00823897	0.25903	-0.10712	0.356274	0.917837	0.681081	1.22006	0.880446	0.810111	0.897216	1.11772	0.312378	0.716733	0.921196	0.68279	0.858095	0.515866	0.299103	0.793774	0.499011	1.34465	-0.248342	-0.411378	-0.0834293	1.15179	1.3518	1.28655	1.45651	1.0587	1.16194	1.27207	0.89044	1.16759	0.933173	0.829405	1.15025	0.695576	1.05121	0.768575	0.64469	0.898362	1.70656	0.981433	0.299962	0.297038	0.54936	0.565982	0.217828	-0.200192	0.296378	0.256369	-0.186084	0.0872901	-0.110966	-0.188664	-0.210423	-0.0930713	0.011598	-0.0988258	0.204219	0.30591	0.289315	1.28155	1.13054	0.878937	0.440259	0.593473	0.378376	0.717884	0.425915	0.854059	1.44812	1.41623	0.657296	0.299055	0.399364	0.552281	0.412314	0.581579	0.395602	0.599048	0.471631	-0.062502	0.645387	-0.00963658	0.0542024	0.498448	0.442998	0.313716	0.560585	0.416875	-0.0947908	0.347108	0.245218	0.463964	0.294439	0.732611	0.509811	0.704501	0.753666	0.545443	0.305663	0.504749	0.348897	0.818045	0.653641	0.427327	0.320677	0.238655	0.596578	0.408204	0.596746	0.208353	0.28208	0.304867	0.30018	0.496233	0.579483	0.249226	0.475204	0.635669	0.655842	0.360748	0.320612	0.311338	0.289053	0.65288	0.896244	0.207332	0.70711	0.338501	0.547288	0.504195	0.411602	-0.155846	0.96185	0.254494	1.41221	0.264004	0.035073	0.186263
1310	Snx27	-1.049	-1.42185	0.638129	0.538097	-0.0511675	0.603176	0.0422601	-0.0823946	-0.0191898	0.214625	0.355203	-0.657546	-0.730169	0.185313	1.05007	0.0992386	-0.44483	0.156127	-1.86619	-0.0850482	-0.0026396	0.263841	0.211059	0.0948703	-0.160546	0.0696635	0.25693	0.596976	0.570691	0.303901	0.799944	0.81634	1.01274	0.884752	1.29945	0.917032	1.07414	0.924566	0.414755	0.415512	0.445063	-0.032591	-0.0228657	0.816726	-0.336715	0.682156	-0.0560355	0.433893	-0.127279	0.813453	-0.0520114	0.231712	0.541522	-0.426844	0.3037	-0.360207	-0.00664763	-0.487456	-0.159386	-0.806257	-0.135437	-0.594901	-0.187264	-0.514348	-0.748511	-0.46558	-0.370281	-0.367383	0.0541001	-0.35516	-0.186214	-0.413714	-0.0157408	0.182551	-0.311013	-0.0384098	-0.38879	0.0320139	-0.29638	-0.301701	-0.576529	0.427416	-0.39939	0.26553	1.04294	-0.6327	-0.725764	0.152514	-1.88621	0.0685159	-0.468472	0.2946	0.212798	-0.106873	-0.0105121	0.060239	0.24348	0.106266	-0.231926	-0.479715	0.263312	-0.307901	-0.17713	-0.222514	-1.38058	-1.16457	0.319647	-0.782209	0.759424	-0.500406	-1.45376	-0.766509	0.499893	-0.592045	-1.276	-0.836908	-1.73406	0.585227	0.991487	1.11727	1.07216	-0.880425	1.6307	0.127383	0.130511	-0.13676	-0.140865	-0.157994	-0.104626	-0.133556	-0.0303514	1.61498	0.427186	0.0166886	0.703332	0.20625	1.02873	0.393318	1.15691	0.600465	1.2888	0.648255	0.730338	1.08052	1.29784	1.3106	0.9554	0.799372	0.726806	0.72823	1.26841	0.830436	0.174239	0.124308	0.305265	-0.0900257	0.578787	0.429429	-0.0562961	-0.233492	0.0860164	-0.176949	-0.183221	-0.221702	-0.228092	-0.15513	-0.292211	-0.0535537	-0.0265358	0.327515	0.0821709	-0.192032	1.18769	0.624449	0.641299	0.754603	1.66601	0.968551	0.587549	0.296211	0.810607	0.809339	0.696163	0.618091	0.282296	0.530817	0.385436	0.022808	-0.0539135	-0.225892	-0.10685	0.193182	0.107871	-0.00638224	0.108777	-0.046745	0.050137	0.289364	0.249259	0.305679	-0.159106	0.00997526	0.0582642	1.43272	0.336525	0.0391144	0.353284	-1.57295	0.671249	0.0671579	0.179812	0.643946	0.788034	0.558546	0.169649	0.228415	0.01338	-0.218232	0.226259	0.964944	-0.0848606	-0.230627	0.850945	0.754205	0.695907	0.848132	-0.359804	0.82656	-0.0371369	0.83765	0.196442	0.20015	0.614245	0.322776	-0.0363795	-0.446032	-0.287705	0.0129552	-0.455563	-0.448918	0.0227397	1.3409	0.0135429	-0.0282142	0.067833	0.0498933	0.0712875	0.0474605	-0.0365564	0.0650963	0.823788	0.968662	-0.215092	-0.224403	-0.247153	-0.14231	-0.123211	-0.308975	0.593662	1.02343	0.69932	1.04301	-0.0197382	0.0382171	-0.0370088	-0.0636906	0.190949	0.0818045	0.105384	0.246676	0.0699502	0.169868	0.132896	0.148317	0.256926	0.151195	0.160045	-3.20766	-1.22834	0.122135	0.457772	-0.305232	-0.438295	0.387498	0.250846	0.518867	0.243653	0.543338	-0.178957	0.175522	-0.0224937	0.418424	-0.120574	0.0607565	-0.0100701	-0.202371	0.0634567	1.36385	0.993974	1.84923	-0.406251	0.414688	-0.206972	-0.0807822	-0.120618	-0.0655451	-0.38865	-0.303974	-0.631357	-0.351649	0.0661089	-0.112623	0.0635238	0.0697659	-0.104081	-0.0221619	-0.147997	0.02733	-0.0997653	0.063416	-0.0932703	-0.280004	-0.140339	0.216861	-0.334262	0.0275751	0.0850724	0.0934483	0.405805	0.707905	0.54082	-0.592608	-0.741817	-0.342997	-0.027974	-0.000693236	-0.106242	-0.00185644	-0.0830533	-0.10297	-0.161493	-0.0355307	0.0851751	-0.0592835	-0.0706535	-0.113361	0.167851	0.454187	1.11688	1.76043	1.61943	1.74902	0.576074	1.77578	1.45415	1.08881	0.419709	0.382654	0.388706	0.429482	-0.776249	0.404711	0.332499	1.09979	0.59379	0.62541	1.05619	1.84692	1.54825	1.4752	1.21529	0.895566	1.22466	1.65953	1.40377	1.54179	0.89362	0.529315	0.372562	0.0606605	0.129245	0.63886	-0.986263	0.772029	0.558598	0.574548	1.42217	0.961463	0.805713	1.1726	-0.189166	-0.179004	-0.386041	-0.197768	-0.264443	-0.211804	-0.0798881	-0.270944	0.117179	0.000832072	-0.113003	0.528059	1.56882	1.04026	1.15176	1.12317	0.71237	0.888916	0.840308	0.569619	0.368098	0.94784	1.02417	0.98031	0.874006	0.716871	1.29528	0.624344	0.242155	0.662301	1.10686	1.39354	1.31322	-0.175068	-1.02258	1.50804	0.400254	0.362118	0.658984	0.162662	1.80103	0.229803	0.649364	0.851562	0.732458	1.10202	0.675096	0.678599	0.822175	0.725737	0.675135	0.54014	0.709589	0.634301	0.808825	0.63829	1.75013	-0.76507	-1.14057	-0.758163	-0.506185	0.26196	0.26381	0.451379	0.275237	0.169494	-0.112789	0.182509	0.048271	0.245119	0.258822	0.280677	0.385321	0.308446	0.477791	0.300257	0.118315	0.488838	0.282488	0.367069	0.213479	0.12924	-0.338091	0.0894611	0.12213	0.275793	-0.47795	-0.638831	0.00951032	0.717894	0.691112	-0.278081	-0.375363	-0.2645	-0.0754321	0.445183	-0.0434764	-0.516991	-0.436152	-0.197022	-0.512509	-0.190406	0.279452	0.330212	0.217697	0.290027	0.213515	0.262082	0.162078	0.38553	-0.02746	0.396565	0.287878	0.29409	0.509011	0.224271	0.106061	0.118214	0.0890327	0.299466	0.425795	0.284336	0.0648556	-0.0869083	0.0460387	0.148512	0.418185	0.19653	0.129967	0.261507	0.300463	0.192957	0.225011	0.214186	0.0856804	0.530846	0.445394	0.0735893	0.260888	0.245922	0.168165	0.226973	0.357324	0.320744	0.509287	0.258301	0.121472	0.292291	0.189579	0.396914	0.0106674	0.139805	1.02122	1.23087	0.0695893	0.712397	0.0878545	-0.0762735	0.212498
1311	Tuft1	0.347514	-0.130027	0.746936	-0.932159	-0.650118	-1.11782	-0.128542	0.374791	-0.207109	0.0228035	0.0911996	0.0616998	-0.160715	0.688861	-0.902197	0.309995	-0.0177138	-0.317886	-1.5033	0.450628	0.656262	0.193859	0.497321	0.125545	0.105513	0.23917	1.01632	1.18059	1.78662	-0.274525	2.86199	0.0105202	-2.57869	-2.10075	-1.34028	-2.17555	-2.75063	0.784859	0.426331	0.399547	0.537954	0.619553	0.392988	-0.109429	-0.314825	0.58475	-0.626838	0.325978	-0.401902	0.553894	-0.56442	-0.117705	0.704707	-0.346871	0.645279	-0.462997	-1.09923	-0.634896	-0.69173	-1.20523	-0.363746	-1.49311	-0.575828	-1.08765	-0.96691	-0.959514	0.646905	0.619498	-0.228971	0.3807	-0.565066	-0.964402	-1.05692	-0.0964199	-0.0824838	0.0732807	0.195495	-0.653763	-0.00680306	-0.100327	-0.786789	-0.752149	-0.273512	0.546663	-1.64602	0.114932	-0.150342	-0.300729	-2.23902	0.311411	0.0273237	0.238539	0.460925	0.369832	0.587687	0.248996	0.972102	0.169368	0.119691	-1.07105	-0.0279136	-0.14953	0.342083	-0.60648	-1.67103	3.00558	0.875359	3.17196	-1.77194	1.04299	-2.27088	2.29616	1.81839	-0.574504	-0.816978	-0.934437	-2.40894	-0.263207	-0.0343965	0.438037	0.172915	1.07453	0.542614	0.158592	-0.475148	-0.314267	-0.973393	-0.0448704	-0.505715	0.0495906	-0.115761	-1.54791	0.279689	-2.93834	-2.54555	-2.18196	-1.24741	1.47637	-2.45412	-0.312121	-2.32902	-0.461136	0.362624	-2.99261	1.07084	0.144349	0.522342	0.86158	-1.91961	-1.85761	0.202641	0.615802	-0.248317	0.164828	-0.10219	0.133085	-0.0939285	0.0468961	0.831179	0.785273	0.0875342	0.0159535	-0.00184184	0.267004	0.328339	-0.393181	-0.00395094	-0.285499	0.0778545	0.789734	-0.847053	1.59953	4.29949	2.40238	2.26471	0.0132937	1.17236	0.864331	1.56733	2.15548	-3.98672	0.701694	0.157648	-0.0280874	-0.155575	-3.06759	-1.65782	1.17899	0.535689	-0.171308	1.0208	0.502506	0.374319	0.235152	0.562011	0.013714	0.434722	-0.341045	-0.102929	-2.66395	0.565792	-2.2198	2.03089	-0.920757	1.49925	-0.949688	2.0582	-1.0046	-1.78805	-0.0693155	0.55145	0.0540227	-2.661	0.810412	-3.68794	-0.460251	0.136934	0.0911095	0.164298	0.37078	0.298083	0.00321791	0.0914424	0.744153	0.572995	1.26011	0.493522	-0.112987	1.91639	-1.78144	0.984559	-2.46608	-1.26821	-1.9635	0.0504377	-0.0629764	-0.244781	-0.417203	-0.477901	-0.316802	0.245806	0.118422	-0.0217698	-0.0816663	0.135963	-0.242679	-0.00581687	0.170413	0.315652	-3.97962	-2.9643	-2.78512	0.0276122	0.0809457	0.125386	0.353876	0.352302	0.0431666	2.35674	1.54899	0.400453	0.20021	-0.421551	-0.859653	-1.37752	-1.07533	-1.96323	-1.84117	-2.48666	-0.826313	-2.5915	-1.97168	-2.10047	-0.897312	-1.85859	-1.35465	-2.54592	-2.42622	-2.46192	-0.332357	-0.35946	0.315786	0.266311	-0.00589618	0.191808	0.256681	1.41175	-0.66796	0.108243	0.222116	0.347936	0.356646	-0.172103	0.416799	0.141953	0.201902	0.334703	-1.59266	-0.631419	-6.46538	-5.27189	-1.33786	-0.431053	-0.197343	-0.858941	-0.416994	-0.459179	-0.00682798	0.0289669	-0.834572	-0.64098	-0.195552	-0.167781	-0.302405	-0.0336503	-0.694185	-0.8019	-0.948279	-0.55219	-0.643348	-2.95341	-3.24111	-4.26071	0.333586	-0.416223	-0.265898	-0.27319	-0.2737	0.140338	-0.270203	-0.191703	-0.772205	0.452569	-0.472816	0.290337	0.216158	-0.147801	0.356021	0.264562	0.229141	0.0678412	-0.151437	0.4872	0.305484	-0.166513	0.516077	-0.724757	-1.94019	0.202475	0.590095	0.93048	0.768194	0.404866	1.08814	1.0423	0.587432	-0.0363368	-2.656	0.0211529	-3.31253	-1.58438	-4.51996	-3.15887	-1.45152	-1.93086	-2.43367	0.470657	1.34088	1.38877	0.779724	0.129345	1.22688	0.852909	2.06979	0.876718	0.917623	0.118975	-4.24803	-3.59603	-4.36535	0.954089	-2.90184	1.34662	0.809393	0.567187	1.112	-3.00645	-2.71423	1.59441	-2.58994	-0.551519	-0.360292	-0.170198	-0.236993	-0.362824	-0.425482	-0.283163	-0.270123	1.27259	0.795542	1.17199	1.01304	-2.49634	0.831951	0.477275	0.601583	0.506297	0.608629	0.456234	0.978204	0.619164	0.371581	-2.09793	-1.83425	-2.25717	-2.11962	-2.50109	2.24362	-2.20122	-1.91506	-2.27674	-1.86284	-2.20111	-1.25755	-1.2248	-1.7068	1.19506	1.01573	-2.48488	-0.461116	-0.630395	-0.318208	0.774101	0.0363739	-1.15906	0.541137	-0.570417	-0.467949	-2.82642	-4.00491	0.698665	-0.0170147	0.333689	-0.422237	-0.608629	-0.245699	0.592295	1.37528	0.750641	1.29669	0.20003	-0.635395	-0.298337	-0.0865827	0.0043329	-0.140004	-5.6985	0.23672	0.102523	-0.799708	-0.948071	-1.20648	-0.676093	-0.48523	-0.907287	-1.70254	-1.43307	-1.50359	-1.16532	-1.96163	0.383755	0.366236	1.27596	3.36238	-3.10561	-1.95425	-4.15545	-3.92043	-4.31786	-2.14909	-2.68161	-3.77269	-4.25724	-3.5626	-3.92028	-4.47386	-4.20486	-3.97257	-4.59418	-3.9496	2.42735	2.61741	-3.059	-3.13049	1.15699	1.11371	0.172902	0.0886108	-2.79839	-3.52979	0.840425	-3.98734	-0.402874	0.274249	-3.35599	1.72895	-0.366564	0.173264	0.815917	0.693817	-3.31643	-3.8864	2.68686	-4.2723	0.615199	0.536669	-3.23203	-3.95622	3.65381	-2.5652	0.893061	-3.37308	-1.27671	0.703864	-0.578511	-2.28779	0.864763	0.851361	-1.42308	0.869329	0.894363	-2.89582	-0.477946	-0.357742	0.204483	-3.41458	3.38429	1.21715	0.86945	0.180603	0.650992	0.259269	0.965305	2.21144	-1.77741	-1.25371	-2.55831	-2.63117	-2.19782
1312	Pogz	-2.10311	0.609301	-0.0539805	0.696911	0.412139	0.900944	0.320736	0.47843	0.242638	1.32237	1.60677	-0.0674113	0.0710314	1.37926	-0.686579	0.598564	0.455189	1.25332	2.64628	0.553539	0.357782	1.3615	1.37991	0.574478	0.507989	0.998963	1.5583	0.100013	0.193935	0.220807	0.204502	-0.231443	-0.194426	-0.268991	-0.129925	-0.21603	0.0143198	0.54224	-0.103616	-0.00210037	0.620865	-0.0545525	0.238604	1.60757	1.7387	2.49246	1.94361	1.58588	2.01841	2.01878	2.20504	2.12116	2.15175	1.13993	0.648334	1.28233	0.781353	1.03905	-0.000415757	0.978494	0.359119	0.899957	0.576321	0.19973	1.54908	0.188283	1.73036	0.625696	1.46563	0.377443	1.1021	0.717341	1.19692	1.39686	0.580017	1.50008	0.639605	1.23876	0.26142	1.26493	0.696692	2.1956	0.530258	1.29913	-0.444422	-0.0563792	0.0625379	1.22281	2.57463	0.571725	0.43105	1.36033	1.38459	0.585142	0.326215	0.954753	1.52703	0.551881	0.495843	0.620752	1.29668	0.0912373	0.447206	0.0724944	-0.416508	-1.83873	-2.79272	-1.40094	1.96269	1.20755	-0.400647	-0.201424	-0.0809496	-0.854173	-1.71486	-1.46715	-2.64559	-0.0241966	-0.304308	-1.6394	-0.156315	-1.91145	0.1871	0.257917	1.22842	0.747482	0.889841	0.799398	0.833777	0.838427	0.870443	-2.26823	-0.103584	-0.228361	0.056041	0.0283057	0.038571	0.12478	0.0736728	0.147846	0.181772	0.701693	0.75694	0.84217	0.905404	0.500432	0.380954	-0.148044	-0.386064	-0.146069	1.21546	-0.752333	-0.498677	-0.568817	-0.596931	-0.09312	-0.342785	0.0613881	-0.0767102	-0.212605	-0.26411	-0.321035	-0.045963	0.320596	-0.0510895	0.427316	-0.202247	0.381558	0.172636	-0.0816902	-0.352564	-1.07255	-2.49652	-2.23893	-0.370512	-2.59837	-2.05159	-2.59667	0.430282	0.0254307	0.511185	0.187003	1.09471	0.124312	0.0956998	-0.339286	-2.05803	-0.580279	-0.326772	-0.467846	-0.423235	-0.457736	-0.247825	-0.365187	-0.359796	-0.171164	-0.0176682	1.39614	0.974243	-0.565738	0.126688	-0.144118	-2.62134	-2.65965	0.271972	0.564341	0.14032	-1.37165	0.928934	-0.00678504	-0.0348503	0.00581545	-0.344467	-0.23876	0.0891044	0.399078	-1.00653	-0.881275	-0.748117	-0.608777	-0.668525	-0.889004	0.137327	0.151454	0.14111	0.330418	-0.638803	0.0541542	0.272925	0.668692	0.384276	0.387356	-1.46906	0.717645	1.45735	-0.227561	0.0845678	0.873525	0.168637	-0.269583	-0.325219	0.854331	-0.44638	-0.235393	-0.672571	-0.557885	-0.533503	-0.277247	-0.491645	-0.438404	-0.264023	-0.257798	-0.203035	-0.211374	-0.11817	-0.199631	-0.124364	-0.0686518	0.386106	-0.0605336	-0.219592	-0.431013	0.368387	0.351703	0.23401	0.256899	0.04062	-0.0267094	0.153582	-0.00662798	-0.149215	-0.304529	0.104697	-0.0125626	-0.170889	-0.113655	0.117333	0.46694	-2.68177	0.262527	0.545271	-0.297758	-0.234484	-0.0921806	-0.0652382	0.0485499	-0.270817	-2.81259	-0.19834	-0.326227	0.215892	-0.556533	-0.107001	-0.293943	-0.175283	-0.141961	-0.198503	0.668468	0.12086	-0.615828	0.868813	-3.53041	0.119205	-0.101454	-0.0975635	-0.0758343	0.00679321	0.406881	-0.101864	-0.110906	0.260129	0.439625	0.485035	0.451203	0.921729	0.529522	0.672123	0.523963	0.455821	0.410765	-0.00520798	-0.124188	0.211665	0.443732	-0.0642271	-0.141063	-0.135892	0.593937	0.907993	1.10439	1.2408	-1.91779	1.62526	-1.5891	0.0249625	0.101265	0.271585	0.13624	0.13833	0.0795629	0.331311	0.236683	0.0784034	0.269676	0.203159	0.185894	1.15444	1.55201	0.897544	1.50881	1.30829	1.44822	0.86004	1.23468	0.68659	1.15269	0.252261	0.581048	0.117878	0.0626067	-2.15069	-0.888139	0.368423	-3.53627	-1.38626	0.526547	0.190582	-2.15036	-2.33245	-2.29694	0.21476	0.457226	0.289118	0.824616	0.748554	0.497042	0.182471	0.711179	0.62764	0.505703	0.556068	-1.16179	-1.22027	-1.66331	-1.77553	-1.6151	-0.857075	-0.988671	-0.993636	-0.820917	-0.26355	-0.172187	-0.21425	-0.298636	-0.0781671	-0.194454	-0.102975	-0.161992	-0.2752	0.0513534	-0.747527	-0.0533072	-0.863489	0.50765	0.514758	0.595341	0.349606	0.226419	0.314961	0.239434	-0.0702831	0.513812	-0.818056	-0.718444	1.30081	-1.03166	-1.07885	-1.18825	0.913898	-0.613664	-0.33248	-0.101975	0.321787	1.01744	0.890172	1.13843	0.278121	-0.0715238	-0.405479	-0.189849	0.121049	0.753111	-0.211084	-0.497209	-0.416379	-0.264237	-0.398329	-0.717596	-0.173345	-0.0969494	-0.0218215	-0.0641509	0.0387302	0.17648	0.397246	0.0743431	1.12116	-1.23491	-1.68532	1.3538	-1.13005	-0.604969	-0.453935	-0.50825	-0.639906	-0.290395	-0.311361	-0.259132	-0.230654	-0.117557	-0.479943	-0.157615	-0.00550986	-0.259625	-0.359108	-0.40802	-0.400166	0.0251763	-0.292491	0.0099037	-0.0544087	-0.139167	0.199584	-0.123877	-0.139101	0.387302	-0.185005	-0.541471	-0.976393	-0.0912226	-2.83337	-0.437599	-0.61378	-0.709097	-1.03005	-1.00488	-0.749447	-0.725102	-0.307149	-0.484779	1.59093	1.76631	-0.294911	0.107064	-0.105818	-0.115196	-0.266731	-0.0823405	-0.355216	-0.368138	-0.0221974	-0.305141	-0.216836	-0.174108	-0.421052	-0.461726	-0.0435272	-0.339024	-0.109576	-0.120899	-0.402365	-0.186576	-0.176616	-0.244924	-0.383837	-0.0982131	-0.402849	-0.419574	-0.131778	-0.158224	-0.12423	-0.12973	-0.302573	-0.386991	-0.0982246	-0.0287341	-0.20869	-0.0509964	-0.320679	-0.307676	-0.107318	-0.202717	-0.193205	-0.068847	-0.435263	-0.363281	-0.203475	-0.168803	-0.240405	-0.206085	-0.377873	-0.307085	0.480232	0.621158	-0.076542	0.0221893	-0.232988	0.585581	0.905626
1313	Psmb4	1.93104	2.16039	1.842	1.10877	0.868099	1.07842	1.14318	0.460607	0.466561	0.86912	1.05066	0.314575	0.396191	0.641844	0.712775	0.380984	1.28417	0.483267	1.37768	0.521119	0.561473	0.747557	1.03335	0.89442	0.559874	0.840492	0.684186	0.46783	0.509878	0.761369	0.929877	1.43242	1.68634	1.87822	1.89871	0.023274	0.335432	3.32814	2.8261	3.13533	2.90376	0.771652	1.40627	1.16084	0.327048	0.451957	0.602664	0.706421	0.123745	0.915275	0.401294	0.731416	0.200194	0.120488	0.410552	0.190729	0.209413	0.0661297	0.0331102	0.368253	0.375527	0.47408	0.537656	0.260361	0.00697347	0.442136	0.22079	-0.0486576	0.0348894	0.302269	0.526205	0.275085	0.209864	0.530232	0.281844	0.618334	0.541654	0.467608	0.388916	0.589496	0.397962	0.857527	0.635261	0.669418	0.722258	0.323664	0.40269	0.486578	1.40855	0.433816	1.25631	0.772091	1.07932	0.543436	0.53919	0.842893	0.694099	0.861472	0.556263	0.702914	0.881423	0.820285	0.494236	1.00332	1.7607	1.47346	1.14009	1.22263	1.77974	1.14582	1.57688	1.45222	0.597811	1.13999	1.32245	1.33201	1.4991	1.09815	1.36188	1.79844	1.02553	1.53686	1.27957	0.141291	0.403801	0.547619	0.638894	0.69349	0.562114	0.551467	0.464857	1.60058	0.656049	1.02648	1.25197	0.850991	1.55512	0.506444	0.502151	0.512198	0.609191	0.537515	-0.0151323	0.419133	0.399789	0.169488	0.0450151	0.601387	0.878532	0.556163	0.139665	1.35975	0.805104	0.904209	0.862414	1.25025	1.91608	1.40794	1.47059	1.48836	1.8035	0.879677	0.707606	0.610532	0.598059	0.518774	0.85407	0.579468	0.684241	1.12971	0.879236	1.58134	0.988325	0.845722	0.887599	1.18336	1.39488	1.2315	0.768229	0.763136	0.401421	0.607601	0.36993	0.749524	0.882539	0.80529	1.85604	1.40098	1.62425	1.52746	1.5981	1.56043	1.45722	1.491	1.65167	1.50053	1.1752	0.43606	0.354603	0.953206	1.85428	1.42523	2.51614	1.57234	1.85001	2.51256	2.11348	2.89976	2.68055	0.271243	0.372408	0.551097	0.684501	1.69797	2.31963	2.27494	1.27033	1.4389	1.33245	0.610704	1.29588	1.58382	-0.404202	-0.266118	-0.651134	-0.721717	2.35069	0.767633	0.656716	0.82473	0.564782	0.33628	1.44819	1.03324	-0.111319	0.618893	0.733033	0.349588	0.5543	0.626819	1.03077	1.59428	0.89184	1.43707	1.04114	0.87179	1.09222	1.27327	1.03872	1.06015	2.2525	2.86556	0.478487	0.550105	0.600485	0.537562	0.561336	0.317351	0.684596	0.580111	0.0237192	0.0955137	1.42831	1.46263	1.68673	1.62866	0.665901	0.85088	0.730535	0.91861	0.90338	0.842998	0.685809	0.798828	0.863342	0.827199	0.725182	1.28609	2.13519	0.372914	0.321643	1.01835	1.14309	-0.171146	-0.155332	-0.0645254	1.09656	1.36462	1.13821	1.02451	1.39256	0.930725	1.0964	0.798605	0.965833	0.972195	1.1782	1.40481	1.11537	1.38852	0.844306	2.66576	1.44208	1.44037	1.62943	1.48283	1.11083	1.32074	1.41183	1.4303	1.42622	1.24395	1.52356	1.5324	1.29259	1.30624	1.40233	1.40563	1.56013	1.57661	1.46776	1.44593	1.30302	1.40797	1.3814	0.911872	1.5569	0.163188	0.577521	0.139484	0.474121	2.14287	1.62163	1.44421	0.38997	0.416626	0.43418	0.270657	0.344996	0.211196	0.337943	0.19298	0.352785	0.414804	0.402438	0.238777	0.805869	0.146603	-0.401524	-0.369487	-0.892273	-0.747779	-0.268123	-0.319326	-0.3446	-0.576078	0.453079	0.596646	0.59497	0.551134	2.47792	1.58443	1.84476	4.55982	4.52653	4.01852	1.29366	1.97239	1.75822	1.55863	1.01246	1.19515	1.25826	1.1462	1.67139	2.27365	1.63446	1.83764	1.79299	1.79941	1.85255	2.29886	1.97514	2.47039	2.26631	1.7524	2.44336	2.40284	1.98646	2.38455	1.74025	1.71296	1.59589	1.6875	1.63585	1.61888	1.64667	1.55499	1.141	0.890393	0.944055	0.886056	2.66677	0.761174	0.676994	0.74041	0.897603	0.982746	0.766652	1.04882	0.480269	0.916576	0.873087	0.876039	1.15884	1.24768	0.97997	1.21338	1.12578	1.13474	0.478255	0.362073	0.377691	1.71294	0.77815	0.588475	1.2118	0.522703	1.20881	0.686149	0.868731	1.22174	2.24826	2.11795	2.33196	2.19071	2.16695	2.23106	2.11992	2.23533	2.48115	1.95853	2.01146	1.7487	1.92182	1.67666	2.25129	2.57013	2.57389	2.67499	2.66598	1.46445	1.41497	1.34861	1.66681	1.18429	0.216565	0.565484	0.512383	0.995286	1.30089	1.07578	0.685209	0.977456	1.26136	1.28197	1.16626	1.16002	1.3019	1.37672	2.14727	1.56485	1.41016	1.40786	1.47087	1.34296	1.05645	1.30573	1.9715	2.37305	2.2952	2.09425	1.82912	1.77411	1.92828	1.46612	1.83832	1.75071	1.81389	1.64406	1.09551	1.43088	0.434854	0.565624	0.572466	0.535421	0.596348	0.73846	0.665285	0.691668	0.586357	0.569706	0.486328	0.729364	0.667253	0.606203	0.483691	0.613636	0.586516	0.617221	0.737576	0.742754	0.591785	0.646721	0.502218	0.587242	0.723425	0.781915	0.615439	0.651853	0.537703	0.690391	0.684498	0.608604	0.575634	0.596082	0.573304	0.711481	0.828035	0.510392	0.571193	0.532531	0.694725	0.640905	0.826231	0.634388	0.585799	0.69484	0.609715	0.666053	0.827609	0.78145	-0.146095	0.449274	-0.148034	1.53763	0.406121	1.03136	1.25119
1314	Rfx5	-1.24459	-1.73461	-3.16634	-0.94325	-0.701858	-1.41421	-0.647737	-0.729013	-1.12562	0.00062124	0.142457	-0.205212	0.104392	0.772968	-2.16611	-0.437179	0.275441	-0.00155173	-2.44798	0.235685	-0.167177	-0.204618	0.333655	-0.0739071	-0.537348	0.0991327	0.00334284	-0.197402	-0.773133	-0.290932	-0.0652043	-2.10003	-5.02518	-4.58562	-4.37126	-0.743836	0.469193	-0.859633	-1.30529	-1.49935	-1.33766	0.38457	-4.21666	0.505632	0.266486	0.209924	0.120782	-3.53336	-0.451266	-0.190779	0.122436	-0.536074	0.261044	-0.81848	-0.78381	-0.418019	-0.411566	-0.728433	-1.10163	-0.640375	-0.539755	-1.02692	-0.986868	-0.805859	-0.470689	-0.943693	-0.561321	0.845425	0.0430579	-1.69559	-0.630406	-0.744092	-1.01527	0.123043	-0.640151	-0.495403	-0.321703	-0.617415	-0.259819	0.157674	-0.701275	-0.848686	-0.603695	0.624977	-2.45273	-0.209771	0.0992908	0.018066	-2.73204	-0.410332	0.229294	-0.14023	0.368126	0.30771	-0.205206	0.102572	-0.24126	-0.0963494	-0.52938	-0.67393	0.0337414	-0.689755	-0.746494	-0.879717	-1.9464	-1.83172	-2.54838	-1.93121	-2.56283	0.884564	-2.42789	-1.7483	0.680011	-1.04238	-1.75296	-2.07663	1.65102	-4.40077	0.173662	-2.47338	-3.94448	-2.15818	-2.81429	-0.379301	-0.338942	-0.496056	0.124614	-0.0268218	0.0598247	0.0560798	-0.0378582	-1.46348	-4.33407	-3.86513	-3.34129	-3.6421	-2.0711	-6.01272	-4.92325	-1.58344	-3.91669	-1.48723	-3.89077	-3.12421	-3.28807	-4.22034	0.282394	-0.803581	-0.437966	-0.284938	0.803555	-0.622935	-0.686742	-0.666623	-0.940636	-0.935141	-0.969381	-0.573741	-0.716721	-1.09272	-0.658625	-0.436119	-0.713906	-0.410064	-0.530401	-0.230039	-0.633122	-0.63083	-0.543494	-3.53756	-4.18735	-1.53748	-3.38259	-3.26688	-3.92161	-3.03979	-2.08563	-2.75024	-2.71772	-3.14136	-0.168273	-0.75955	-0.452003	-1.50029	-0.52291	-0.700382	-3.46936	-0.870098	-0.462389	-0.914789	-0.556746	-0.741817	-0.817942	-0.656597	-0.529545	-0.928401	-0.918033	-0.202814	-0.367958	-3.89742	0.231424	-3.40424	0.555331	-3.56041	-4.21668	0.79425	0.209811	1.88561	1.20362	-0.742956	-0.152839	0.470203	-3.66609	-1.79174	-1.59624	-1.51784	-0.565651	-0.576496	-0.331966	-0.176479	-0.270281	-0.717144	0.149344	-0.0542023	0.167536	-4.05911	-1.49707	-0.485511	-3.7005	-2.8543	-3.90023	-3.87437	-2.33437	-2.82234	-0.0787536	-0.358667	-0.331366	-0.457808	-0.588331	-0.293501	-0.599694	-0.682168	-1.03703	-0.961709	-1.20346	-0.737598	-1.05407	-0.92418	-0.927267	-1.05578	-4.00661	-3.70985	-0.454765	-0.0837839	-0.432784	-0.134092	-0.0476262	-0.520191	0.135225	0.793101	0.541117	0.206155	-0.549106	-0.700437	0.0923	0.284875	-0.812024	-0.635812	-0.83137	-0.646559	-0.511323	-0.555932	-0.329402	-0.504494	-0.652558	-0.940559	-0.798182	-1.31389	-0.653239	-0.667745	-0.560274	-0.411527	-0.646289	-0.165306	-0.191214	-0.511646	-4.07785	-3.54678	-0.984421	-1.1413	-6.51681	-0.743174	-0.933692	-0.759693	-0.844442	-1.2084	-0.722128	0.699458	-1.72281	-6.71464	-6.18484	-2.84421	-1.15019	-0.346677	-1.03892	-0.880871	-4.79373	-4.26571	0.119156	-4.70165	-0.922082	-0.516875	-0.703979	-0.946978	-0.390645	-0.891186	-0.707026	-0.740443	-0.280877	-0.577145	-3.77565	-3.41446	-0.701049	-4.52803	-0.651277	-0.533403	-0.774401	-0.507659	-0.00451726	-0.484698	-0.611275	-1.31996	-1.10733	-1.04264	-0.643358	-0.529094	-0.906778	-0.733262	-0.997594	-0.440138	-0.572276	-0.438467	-0.587315	-0.640888	-0.549084	-0.39631	-1.82646	-3.29489	0.75259	1.07024	2.09617	1.71975	1.06627	1.09236	1.77145	1.07532	-1.12975	-0.324881	-1.13439	-0.298878	-2.69718	-3.89508	-4.2983	-2.75829	-3.47564	-3.23774	-3.11956	-1.96484	-2.07182	-1.85264	-3.59483	-2.91675	-3.26324	-2.90887	-2.88994	-2.52389	-3.49601	-0.176632	-4.80246	-4.64069	-4.29227	-2.94094	-2.95485	-3.33223	-3.58116	-3.08311	-2.55991	-2.98931	-2.85833	-2.66829	-0.871894	-1.41988	-0.671767	-0.812284	-1.39284	-0.97361	-0.647103	-0.962732	-4.91931	-0.168812	-4.53356	-3.7094	-2.61289	-1.69356	-1.31899	-1.31572	-1.29077	-1.05058	-1.27579	-1.12606	-1.32184	-1.69048	-3.48533	-3.03222	-3.21297	-3.27266	-3.29519	-3.08243	-2.94915	-3.31517	-2.64598	-2.58031	-2.92651	-1.7742	-1.87093	-1.96769	-3.76088	-4.42409	-2.73769	-1.7106	-1.83814	-1.7061	-5.43014	-0.927944	-5.6914	-4.85666	-5.62019	-5.82626	-4.18452	-4.50612	-4.57619	-0.751944	-4.30292	-4.84886	-5.4666	-0.290061	-2.48401	-1.71525	-2.31675	-2.03128	-1.5877	-1.38391	-1.04866	-1.44743	-0.932386	-1.26395	-0.598924	-0.418463	-1.39785	-0.740798	-1.04846	-0.750809	-0.274518	-0.271696	-1.03715	-0.576411	-0.856856	-1.01595	-0.849687	-1.20853	-0.630278	-0.913195	-1.00225	-0.87786	-0.610328	-0.270286	-0.462405	-0.458535	-1.29425	-3.44281	-3.83567	-5.21132	-0.790366	-1.00203	-0.970683	-0.917191	-0.67086	-0.742504	-1.01915	-0.874578	-2.51444	-2.256	-0.0561056	-0.234783	-1.31603	-1.24286	-1.99739	-1.2996	-4.8808	-5.4618	-1.20291	-5.33715	-1.73799	-1.36209	-5.33659	-5.77322	-0.788182	-0.873128	-0.73401	-1.16167	-5.06226	-5.21308	-1.29975	-1.29917	-1.12375	-1.35356	-5.3841	-0.957442	-1.80582	-4.25228	-1.42645	-1.01574	-3.30954	-4.264	-1.2219	-4.16973	-1.06994	-1.20924	-3.76334	-3.9646	-1.29672	-0.591818	-1.199	-1.04769	-3.91846	-4.02726	-1.07632	-1.42821	-1.51921	-0.925518	-3.82695	-0.707217	-0.0112881	-0.361383	0.7268	-1.40173	-2.4327	-2.14638	-1.29283
1315	Pi4kb	-1.1698	-1.58533	-3.3106	-0.783042	-0.846886	-0.617094	-0.667752	-1.07276	-1.21087	-1.06391	-0.880861	-1.31922	-1.02004	-1.00123	-3.05963	-1.05547	-0.713789	-1.51112	-0.285377	-1.06618	-1.2281	-1.38601	-0.89388	-1.19225	-1.37174	-1.231	-1.41339	0.108299	-0.10407	-0.172931	-0.154086	-0.433758	-0.52251	0.0680577	-0.56652	-0.261083	0.0882945	0.604723	-0.0289702	0.0553275	-0.127262	-0.090614	-0.232846	-0.0249874	-0.828999	-0.0778926	-0.775962	0.106973	-1.05294	-0.51555	-0.316534	0.0912121	-0.562713	-0.722589	-0.718288	-0.897071	-0.530398	-0.914824	-0.77373	-0.868056	-0.513361	-0.827704	-0.697357	-0.986171	-0.171064	-0.70471	-0.411616	-0.799588	-0.374608	-0.896233	-0.517534	-0.43079	-0.47873	-0.510779	-0.372669	-0.543968	-0.399849	-0.843548	-0.457978	-0.514617	-0.678434	0.740265	-0.43819	-0.972985	-3.1366	-1.26918	-1.03588	-1.52329	-3.27264	-1.07417	-0.720468	-1.38699	-0.858078	-1.04317	-1.2074	-1.20565	-1.40658	-1.21446	-1.35387	-1.07023	-1.03131	-0.9376	-1.02452	-1.08516	-2.29059	-2.55987	0.263112	-2.14499	-0.196822	-0.835314	-2.7566	-2.31634	-0.502879	-1.77015	-2.53693	-1.9888	-2.99857	-0.525179	-0.756307	-3.00682	-0.566339	-2.35866	-0.282016	-0.576554	-0.357329	-0.895446	-0.844679	-0.899445	-0.839826	-0.813657	-0.70825	-2.25883	-0.927782	-0.565494	-0.633158	-0.11095	-2.66944	-0.0881856	-0.321751	-0.470683	-0.177453	0.00218786	-0.150249	0.0443261	-0.322843	-0.511764	-0.465433	-0.249593	-0.080945	-0.12858	0.418575	0.149961	-0.704272	-0.505773	-0.512731	-0.738478	-1.17832	-1.14157	-0.75024	-0.903342	-0.984254	-0.745204	-0.712676	-0.614462	-0.939121	-0.618012	-0.768353	-0.58009	-0.902043	-0.355729	-0.37386	-2.12789	-0.239067	0.150171	0.0414728	0.244126	0.0888328	0.116666	-0.0699046	-0.223225	-0.465082	-0.401033	-0.514879	0.0844218	-0.272276	-0.520193	0.58042	-0.160741	-0.394694	-0.251232	-0.177948	-0.205133	-0.385227	-0.258202	-0.280446	-0.414862	-0.0935816	-0.637406	-0.620487	-0.117391	0.143229	-0.323832	0.184667	-1.16553	-0.338835	-0.311868	-0.509424	1.33134	0.639148	-0.444972	-0.567464	-0.921565	-0.906933	-0.629932	-0.250608	-0.261007	-0.304693	-0.24517	-0.228866	-0.27024	-0.477314	-0.422778	0.0404642	-0.285377	-0.281212	-0.0564729	-0.633381	-0.684553	-0.594221	0.253931	-0.25758	-0.598057	-2.29509	0.0804601	-0.947801	-0.83761	-0.745937	-0.984915	-0.56797	-1.10503	-0.433429	0.538893	-0.787273	-0.578561	-0.908481	-1.11506	-0.795678	-0.619406	-0.983758	-1.07535	-0.271487	0.261541	-0.595216	-0.50649	-0.525066	-0.725079	-0.563168	-0.603308	0.409679	0.410104	-0.339895	-0.210766	-0.170157	-0.226323	-0.292785	-0.279178	-0.874411	-0.647678	-0.684333	-0.682566	-0.680191	-0.651917	-0.94877	-0.750052	-0.758119	-0.710274	-0.762681	0.266041	-2.83238	-0.441538	-0.711153	-0.441593	-0.460131	0.375195	0.289578	0.235807	-0.14227	0.166128	-0.330139	-0.345956	-0.412472	-0.69818	-0.378403	-0.558555	-0.151305	-0.125755	-0.569614	0.212407	0.429944	0.985659	0.456658	-3.16581	-1.09794	-1.15254	-0.882755	-1.21621	-1.41295	-0.424114	-1.56852	-1.58345	-0.846891	-0.694403	-0.686165	-0.607125	-0.785104	-0.726671	-0.545103	-0.646303	-0.737629	-0.831012	-0.416996	-0.88293	-0.759007	-0.772712	-0.625811	-0.532393	-0.879078	-0.419008	-0.536926	-0.494067	-0.437534	-1.38547	-1.20572	-1.82347	-0.474884	-0.525526	-0.496635	-0.479512	-0.432477	-0.556302	-0.621686	-0.473118	-0.566887	-0.553947	-0.542271	-0.456812	-2.21821	-0.220377	0.145386	-1.83712	0.64904	0.812245	0.218339	0.417805	0.488814	0.171246	-0.628967	-0.210335	-0.433058	-0.47341	0.683341	-0.0808471	0.18039	-2.60032	-3.41243	-3.31117	0.210234	-1.8754	-2.11091	1.66585	0.303957	0.379121	0.251377	0.836037	0.384017	0.468289	-0.0208035	-0.415898	-2.97658	0.197418	-2.74943	-1.73819	-1.81594	-2.3284	-2.48132	-2.29672	-1.59455	-1.6038	-1.60673	-1.55509	0.299761	0.156809	0.109594	0.0764393	0.178723	-0.0295628	0.170003	0.085015	0.135696	0.0728645	-0.179419	-0.00702145	-1.12066	0.134781	0.0659448	0.0977413	-0.0477836	-0.0391651	-0.0178796	0.0205119	-0.235212	0.0368294	-2.21016	0.310134	0.409493	-2.04626	-1.921	0.40554	-1.80356	-2.37153	0.222606	0.613257	-2.3922	-1.22949	-1.90024	-1.90255	-0.298834	-0.495356	-2.42713	-0.516315	-0.975809	-0.443847	0.168899	0.191365	0.393071	0.379195	0.520731	0.046593	0.619989	0.357805	0.503031	0.524507	0.59684	0.335989	0.25103	0.330813	-1.82032	-1.37852	-1.59795	-1.20898	-1.2213	-0.444984	-0.278815	-0.540502	-0.392963	-0.0878418	-0.274222	-0.133961	-0.434716	-0.74634	-0.756201	-0.795015	-0.608378	-0.678421	-0.629689	-0.677808	-0.68093	-0.659323	-0.699739	-0.660072	-0.557989	-0.334642	-0.289476	-0.243888	-0.0236455	0.0843413	0.104132	-0.0564913	-1.32925	-3.06054	-2.80779	-0.922145	-0.89014	-1.05104	-1.29124	-1.12675	-1.02207	-0.636465	-0.56833	-0.538497	-1.99161	-1.46727	-0.40637	-0.327794	-0.216256	-0.242969	-0.00271543	-0.0331645	-0.0238065	-0.0879504	-0.05745	-0.140708	-0.1503	-0.0229929	-0.104507	0.100752	-0.19	-0.196111	-0.0480663	-0.221786	0.117233	-0.158198	-0.0581224	-0.308903	-0.160652	0.0298953	0.0452356	-0.277434	0.123237	-0.0210511	0.0215793	0.0261301	0.0802096	-0.100979	-0.297539	-0.254938	-0.145108	-0.222009	-0.158135	0.00790741	-0.125173	0.0789494	-0.211284	0.0579465	0.3849	-0.29044	-0.126872	-0.132856	-0.25975	0.0735532	0.124625	-0.249414	0.338105	-1.83417	-0.165479	-2.3553	-0.177019	0.235642	0.723019
1316	Zfp687	-2.06472	-2.39124	-3.93339	-0.223328	-0.283855	0.0146923	-0.0883935	-1.02322	-1.0392	-0.862515	-0.759595	-0.610475	-0.671373	0.0711777	-2.32891	-0.0580124	-0.645875	-0.548366	-1.9271	-0.636882	-0.952909	-0.290542	-0.311335	-0.734033	-1.33015	-0.39126	-0.677164	-0.681624	-0.511945	-0.490027	-0.256591	-1.94817	-1.97438	-1.54546	-1.68326	-0.338338	-0.442635	-0.87691	-0.563368	-0.387946	-0.236751	-0.759469	-0.665912	0.947721	0.793904	1.37253	1.23242	1.23395	1.02352	0.70288	1.47465	1.86963	-0.601329	0.615314	0.866365	0.627316	0.679287	0.0977529	-0.189518	0.725455	0.745603	-0.51256	-0.552587	-0.299862	1.8221	0.257355	1.61599	-0.292648	0.544891	1.00113	0.3374	0.141314	0.366227	-0.0772678	-0.306061	0.116693	-0.557071	-0.310955	-0.399863	0.995329	-0.00714415	1.47724	-0.353462	0.108396	-2.70184	-0.622751	-0.661278	-0.532755	-2.31046	-0.0922007	-0.655953	-0.305844	-0.300366	-0.625348	-0.940781	-0.358674	-0.669281	-0.662368	-1.34558	-1.04289	-0.908072	-1.20397	-1.01303	-1.14131	-2.0541	-3.30374	-4.18064	-3.05882	-2.82457	0.585287	-1.69033	-0.723943	-0.931751	-1.59075	-2.2864	-1.70168	-2.43381	-0.403759	-0.513409	-2.93096	-0.634092	-2.83062	-3.87269	0.41065	0.20455	0.206551	0.202768	0.187134	0.432279	0.277221	0.353045	1.26834	-0.851749	0.546644	-0.238316	0.171172	-3.50732	-0.35933	-0.387674	-0.46997	-0.815424	0.163151	0.275559	-3.06899	-3.42243	-4.8177	-0.481523	-0.911874	-1.08583	-0.572542	0.0564866	-1.04201	-1.45124	-1.29427	-1.11164	-1.54831	-2.07017	-1.38182	-1.61017	-1.43475	-1.61526	-0.608954	-0.324906	0.23037	-0.401064	0.441231	-0.737935	0.294126	-0.220603	-3.74051	-4.40788	-1.78253	-3.34036	-3.26499	-4.07008	-3.55361	-2.74792	-3.06898	-3.46551	-3.64147	-0.299237	-4.14568	-3.94165	-0.215747	-0.750273	-0.124207	-2.866	-1.14525	-0.843429	-0.956101	-0.771471	-0.791033	-0.757226	-0.582117	-0.744663	-0.898715	-0.769048	0.647403	0.633917	-4.40396	-0.0893131	-3.26985	-3.14323	-3.11941	0.515983	-2.67155	-3.99673	-3.12352	-0.112979	-0.898432	-1.005	-0.486947	-0.498301	-1.26055	-1.25764	-1.3501	-0.684251	-0.541307	-0.349901	-0.509889	-0.63715	-0.481332	0.0286045	0.0815542	0.201656	0.2852	-1.00804	-4.20724	0.0648056	0.248725	-0.375116	-4.08178	-2.88388	-3.47541	0.504225	-0.736386	-0.840743	-0.118646	-0.850623	-1.41723	-0.883142	-0.273746	-1.08437	-0.957483	-1.4875	-1.27614	-1.15315	-1.00902	-1.27116	-1.2315	-1.64351	-4.6839	-0.183941	-0.28066	-0.0566384	-0.201715	-0.159442	-0.0288965	-3.76293	-0.0406983	-0.591332	-0.36865	-0.294137	-0.216064	-0.122648	-0.122608	-0.935687	-0.618169	-0.503176	-0.741959	-0.70553	-0.788971	-0.723097	-0.578355	-0.653384	-0.59335	-0.825196	0.0559985	-2.83584	-0.305356	-0.130357	-0.731206	-1.01821	-0.660264	-0.572297	-0.631468	-4.14019	-3.4951	-1.38134	-1.13417	-2.38891	-0.988983	-1.17793	-0.821978	-1.01869	-1.07119	-0.846965	0.841223	-1.09728	-4.57329	-0.00374915	-3.1962	-0.78288	-0.859889	-0.82749	-0.993052	-0.5914	-0.199175	-0.485325	-0.659516	-0.789713	-0.269264	-0.470848	-0.76384	-0.327099	-0.443445	0.0972378	-0.36419	-0.108435	-0.447545	-0.330057	-0.219957	-0.270007	-0.222951	-0.128172	-0.180779	-0.317881	-0.149664	0.428201	-0.0644765	0.403258	-1.46976	-1.2839	-1.51914	-0.561108	-0.552719	-0.437354	-0.603232	-0.549077	-0.629367	-0.601349	-0.587522	-0.596748	-0.610744	-0.562072	-0.644529	-0.665906	1.82995	0.82981	1.21444	1.67772	1.73653	0.785988	1.14451	1.2523	1.09654	-0.192143	-2.7695	0.0113052	-3.28509	-3.24078	-1.18316	-0.628058	-4.11252	-4.90767	-1.35705	-3.07657	-1.63027	-1.82789	-1.50917	-3.36472	-3.00403	-3.3688	-2.85505	-2.98662	-2.25537	-3.31026	0.645987	0.295702	0.384885	0.303101	-3.0898	-3.08582	-3.6361	-3.67483	-3.53526	-2.73543	-2.89398	-2.68342	-2.63058	-0.323065	-0.425305	-0.315981	-0.469075	-0.0822287	-0.479396	-0.146382	-0.307783	-0.370071	-0.246852	-0.611552	-0.0137669	-2.35446	-0.989358	-0.936846	-0.937066	-0.965669	-0.771824	-0.957512	-0.889652	-1.37318	-1.01937	-2.00565	-1.93931	-2.10548	-1.87953	-1.89246	-1.95062	-2.00909	-1.27349	-2.13981	-2.11313	-1.77861	-0.975788	-1.1697	-1.30456	-3.27348	-3.98816	-2.23395	-1.62406	-2.08919	-1.61866	0.213403	-0.677666	0.0220327	0.259239	-0.561915	-0.371423	-3.16516	-3.56087	-3.12757	-0.492274	-3.37595	-0.345448	0.0522759	-0.349821	-2.28848	-1.80814	-2.10862	-1.76617	-1.69839	-1.24913	-0.735153	-1.16157	-0.75058	-0.773336	-0.163472	-0.922502	-1.15251	-1.52323	-1.69264	-1.62913	-1.32822	-1.19342	-1.77573	-1.62315	-1.49731	-1.20164	-1.84025	-1.74302	-1.33072	-1.16389	-0.962067	-0.990782	-0.924011	-4.43695	-1.14578	-1.20768	-1.37507	-3.74721	-3.62615	-1.08472	-1.1772	-1.09533	-1.53487	-1.83802	-1.54453	-1.48205	-1.27486	-1.3923	1.39325	-1.72735	-0.742536	-0.624112	-0.477168	-0.487222	-0.676093	-0.392495	-0.367586	-0.640611	-0.351283	-0.582659	-0.297475	-0.409863	-0.377342	-0.400413	-0.481111	-0.555366	-0.490834	-0.30071	-0.306049	-0.570948	-0.514701	-0.585231	-0.520383	-0.412145	-0.182343	-0.38381	-0.474679	-0.726647	-0.397846	-0.499984	-0.275807	-0.561686	-0.66856	-0.557847	-0.608207	-0.505304	-0.295754	-0.400621	-0.389823	-0.609808	-0.47382	-0.439616	-0.290123	-0.344416	-0.590786	-0.675753	-0.74916	-0.354091	-0.421635	-0.582001	-0.111295	-3.0561	-0.319267	-0.0369783	-0.384349	0.610188	0.518955
1317	Psmd4	1.75246	1.87745	1.50105	0.216405	0.351824	0.18532	0.663018	0.674772	0.754529	0.973623	1.08965	1.06488	1.28117	1.24602	1.53721	0.986717	1.62138	0.994729	1.87784	0.989522	1.21719	1.32105	1.54769	1.31638	0.967408	1.20667	1.10924	0.30409	0.155477	0.293951	0.534903	1.15801	1.45177	1.52035	1.6373	-0.0948277	0.243083	1.16938	1.00555	1.21788	1.20672	1.08027	1.28787	1.6892	0.67791	0.914259	0.715067	1.32803	0.38132	1.29236	0.554907	1.32118	0.854564	0.477185	0.952108	0.611173	0.541642	0.51471	0.582628	0.697282	0.886774	0.598136	0.9889	0.53588	0.370932	0.628129	0.517115	0.443926	0.273559	0.500822	0.54625	0.615615	0.360935	0.359564	0.301685	0.577902	0.499519	0.297751	0.405807	0.417557	0.372087	0.810575	0.476182	1.29422	1.56738	1.04799	1.28901	1.00916	1.92285	1.01785	1.63532	1.34597	1.58078	1.01999	1.21511	1.22484	1.11521	1.32088	0.981644	0.99298	0.993243	0.861354	0.679719	1.04779	2.21192	1.02772	2.27611	2.53112	1.93809	2.0386	2.7743	2.57211	0.708742	2.30345	2.21043	3.06227	2.84213	0.471614	0.611866	0.870478	0.400612	1.07491	0.0833636	0.0203624	0.137186	0.114324	0.196145	0.238365	0.114334	0.119224	0.120283	1.60476	0.548874	1.28843	0.860344	0.984138	1.33191	0.306487	0.494123	0.461002	0.615556	0.473734	0.344503	0.472178	0.678762	0.37319	0.285261	0.388524	0.463858	0.425071	0.10298	1.03769	0.722836	0.617142	0.574138	0.486835	0.670565	0.408278	0.682809	0.747687	0.795381	0.742229	0.587563	0.360395	0.529315	0.259523	0.803882	0.45743	0.556613	0.90853	0.6793	1.22721	0.77401	0.600649	0.87652	0.893067	1.287	1.0788	0.467441	0.608413	0.303468	0.227776	0.298526	0.425678	0.556037	0.328531	1.43796	1.24028	1.35483	1.29451	1.28089	0.991111	1.12265	1.06774	1.13677	1.3699	1.06888	0.22199	0.270352	0.750851	1.61275	0.492681	1.83917	1.36878	1.56601	1.95472	1.58417	1.41487	1.13338	0.143474	0.291349	0.650388	0.466981	1.00406	1.08249	1.02111	0.71288	0.973499	0.780368	0.647539	1.09953	1.07789	-0.350841	-0.0425916	-0.262369	-0.388157	1.80641	0.699071	0.528965	0.842874	0.611974	0.822109	1.07026	1.09727	-0.908862	0.088328	0.0195848	-0.188425	0.0501699	0.052837	0.948407	1.17028	0.714058	1.0375	0.705469	0.733418	0.840466	0.97677	0.751146	0.745626	1.65392	2.11179	0.378514	0.413149	0.364652	0.362821	0.486468	0.356102	-0.0366187	0.245317	-0.00565947	-0.0485524	0.960724	0.938879	1.17964	1.16627	0.462589	0.667798	0.554148	0.630864	0.670389	0.677895	0.442771	0.670832	0.655512	0.680212	0.515284	1.04184	1.43441	0.272431	0.0988454	0.783337	0.921177	-0.178701	-0.230579	-0.174041	0.872603	0.887531	0.725055	0.532586	0.687374	0.628587	0.397979	0.610379	0.659886	0.752576	0.770146	1.15779	0.912894	1.19101	0.720044	2.06536	1.06135	1.01556	1.21834	0.946857	1.04143	0.779288	1.1435	1.08231	0.828941	0.756852	0.990536	0.973628	0.84722	0.829487	0.657873	0.848282	0.913867	1.10755	1.01312	0.86654	0.903406	0.948316	0.849715	0.564395	0.998855	0.0661239	0.381145	0.0348977	0.226141	2.0924	2.18967	1.36881	0.261351	0.340305	0.388549	0.251769	0.36489	0.202398	0.316105	0.284984	0.313991	0.312951	0.346581	0.280786	0.62636	0.13651	-0.324988	-0.245303	-0.457157	-0.283541	-0.283459	-0.293115	-0.348387	-0.436578	-0.0544143	0.0134823	0.0789342	0.00947754	2.09778	0.414201	1.21836	3.88891	3.4319	3.1168	1.03748	1.52063	1.37532	1.85629	0.890591	0.874899	1.19595	1.14833	1.16166	1.71786	1.13965	1.71926	1.66616	1.68693	1.68509	2.315	1.78338	2.07983	2.25427	1.79069	2.14143	2.38547	2.11762	2.25826	0.938538	0.87181	0.874013	0.835227	0.96993	0.721742	0.791381	0.81649	0.965635	0.985624	0.761199	0.84549	1.791	1.06183	0.961858	0.889028	1.10203	1.02135	0.992476	1.10943	0.393803	1.01671	1.01216	1.27057	1.42884	1.46894	1.14141	1.31436	1.16889	1.02228	0.290061	0.617203	0.817257	1.35724	1.00319	0.906499	1.0022	0.528983	1.3361	1.284	0.824236	0.826834	0.718061	0.334121	0.779204	0.675674	0.548054	0.599133	0.492769	0.923303	0.630768	0.894466	0.970206	0.772191	0.473125	0.571256	1.67426	1.34123	1.12833	1.29939	1.59366	0.896088	0.851465	0.642824	0.889127	0.795339	-0.0063732	0.573079	0.68049	0.532407	0.83872	0.710153	0.411459	0.484854	0.688865	0.696899	0.72857	0.678017	0.834498	0.799386	1.47882	1.13798	1.19667	1.01956	0.828397	1.02359	0.802798	0.75253	1.23247	1.72529	1.75935	1.4654	1.07459	1.01025	1.2979	1.03715	1.18483	0.746848	0.90772	0.752889	0.743764	0.800543	0.594454	0.462626	0.544316	0.549542	0.71862	0.574777	0.708405	0.740627	0.619363	0.58196	0.666634	0.726669	0.607384	0.615276	0.610979	0.485204	0.820467	0.622538	0.750583	0.682014	0.603128	0.623902	0.507724	0.522041	0.749445	0.366979	0.597501	0.526108	0.666919	0.540316	0.597122	0.542319	0.635546	0.678415	0.626756	0.598317	0.627891	0.607739	0.502166	0.57065	0.524917	0.627903	0.759032	0.639765	0.518761	0.636735	0.680579	0.584578	0.685857	0.648068	0.121828	0.440886	0.373288	1.31644	0.260042	0.829766	0.547358
1318	Pip5k1a	-0.177455	-0.458943	0.616546	-0.0890782	-0.344076	-0.206484	-0.132141	0.0558511	-0.0197559	0.377969	0.391329	-0.107232	-0.104462	0.569366	0.840004	0.0904985	0.703743	0.197649	0.824181	0.349181	0.0742994	0.272461	0.408426	0.197947	0.0324613	0.218248	0.339605	0.0504226	0.548326	0.113545	0.305372	-0.135066	0.412277	0.0229314	0.550646	0.577524	-0.461727	0.60715	0.558123	0.346632	0.653912	-0.284794	-0.168119	0.969194	0.558612	0.960117	0.516179	1.10164	0.599149	0.977143	0.673759	0.898567	0.435401	0.562348	0.880351	0.823323	0.301048	0.368689	0.599649	0.230284	0.356807	0.522593	0.243066	0.357219	0.559887	0.262002	0.959752	0.466993	0.526824	0.683436	0.627635	0.861481	0.996047	0.766893	0.32202	0.812181	0.334497	0.486028	0.591836	0.722596	0.318587	1.29202	0.241511	0.564407	0.859698	-0.119333	-0.10623	0.206144	0.858919	0.12957	0.714073	0.235971	0.426003	0.356476	0.0743489	0.243374	0.341954	0.18302	0.0432499	0.163074	0.403294	-0.104608	0.0197328	-0.0450207	-1.91163	0.462145	0.588399	0.661364	0.971545	-0.056768	0.255575	1.26077	0.397682	1.05308	0.841761	1.09774	0.673723	0.219141	0.275601	1.05514	-0.0877782	0.76891	0.411577	-0.100884	-0.53633	-0.361286	-0.285645	-0.528669	-0.418674	-0.402871	-0.484053	-1.47102	-0.319692	0.177203	-0.242026	-0.212128	-2.0106	0.129949	1.04304	0.294181	1.04179	0.117462	0.378856	0.735466	0.658013	-0.00559437	-0.0461062	0.186943	0.21101	0.213074	0.487771	0.673	0.187874	0.285409	0.115175	-0.0048992	0.142894	-0.236822	-0.0914739	-0.268205	-0.0947607	-0.533874	-0.0841251	-0.0487735	-0.342125	-0.0518954	-0.459991	-0.102916	0.00205928	0.553094	0.121783	1.21656	0.921518	1.03382	0.317351	1.2138	0.761327	0.771476	0.334258	0.527453	0.540635	0.448804	0.0824793	0.0274043	0.153775	0.0100048	0.897307	-0.63224	-0.0182213	-0.171872	0.099676	-0.154238	0.313719	-0.221066	-0.253356	0.626303	0.021936	-0.209038	-0.0882617	0.340658	0.34448	0.259059	0.77328	1.0415	0.793712	0.690616	0.242493	-1.08811	-1.88101	-0.267608	-0.223996	0.0747879	-0.240216	-0.708974	-0.417755	-0.707253	0.181351	-0.0168277	0.10446	0.368376	-0.0989654	0.125123	0.349937	0.230768	-0.0677272	0.133606	-0.536574	1.20923	0.403915	1.02076	-0.0576708	0.335645	-1.90132	0.559371	1.03047	0.331558	0.48108	0.449681	0.546563	0.464175	-0.210478	0.735641	-0.522622	-0.57475	-0.537897	-0.729512	-0.425402	-0.460936	-0.587213	-0.642199	0.248714	-3.45955	-0.291859	-0.13467	-0.195119	-0.218797	-0.00284804	-0.353427	0.480271	0.84031	0.120951	0.0587005	-0.192078	-0.178666	-0.624658	-0.601612	-0.0829417	-0.0232328	0.154883	0.0051463	0.0392075	0.132458	0.0140776	0.0163508	0.0555784	-0.0255742	0.0293276	0.00569815	0.581839	0.48103	0.388408	-0.0835652	0.050984	0.225223	0.0954055	0.109371	0.29045	1.01532	0.129154	0.133842	0.171729	-0.196684	0.35802	0.0261258	-0.00965861	0.327692	0.229156	0.598758	1.07544	1.61088	-0.00482828	2.16964	-0.167677	-0.0998841	-0.547752	-0.142827	-0.513281	-0.0505643	-0.831794	-0.0437489	-0.210548	-0.209109	-0.23227	-0.0856525	-0.256629	-0.0585416	-0.026285	-0.220964	-0.152117	-0.220339	-0.0341129	-0.448473	-0.563773	-0.0304068	-0.205075	-0.354353	-0.499314	-0.245321	0.238879	0.00605355	0.0314636	2.18223	1.4563	1.01727	-0.0786639	0.0479792	0.0253799	-0.00643611	0.0576779	-0.000742545	0.0887713	0.06788	-0.211845	-0.0741085	0.0792649	-0.0545407	-1.12304	0.946467	0.429438	0.327018	0.807891	0.913364	0.59844	0.440807	0.992052	0.445363	-0.0519895	0.433458	0.0589169	0.406539	-1.80927	-0.19253	0.651479	-2.05936	0.691057	-0.64369	0.814013	1.51114	1.48941	1.22513	1.24145	0.87381	1.08046	0.934528	1.3156	1.51667	0.506793	0.28743	0.275973	-0.234638	0.384261	0.862681	0.543198	0.835849	0.721494	0.552006	1.29191	1.30957	0.734459	0.826451	0.366053	0.431383	0.400224	0.312229	0.294023	0.295793	0.314298	0.284661	0.164231	-0.117416	0.064201	0.138045	1.16292	0.740247	0.72814	0.732484	0.565029	0.551184	0.280278	0.497561	-0.0279185	0.587635	1.56367	1.20041	0.749143	0.66038	1.19908	0.911324	1.23276	1.35757	0.810553	1.09695	1.2523	-0.94856	-0.275789	-0.381774	0.874885	0.32245	0.963471	-1.0108	1.8883	-0.640392	-0.00631034	0.117774	-0.163134	-0.321319	-0.297373	-0.192319	0.647455	0.0568279	0.319053	-0.440719	0.241806	0.0690633	1.01121	0.0481358	-1.4623	1.45511	1.10647	-0.984619	-0.870534	-0.330045	-0.017907	-0.14099	0.106945	0.090813	-0.044299	0.333859	0.259462	-0.167134	-0.0371544	-0.106921	-0.0529805	-0.0335726	0.146693	-0.367031	-0.295565	-0.164453	-0.13914	-0.0480342	-0.0119498	-0.00336389	-0.156555	-0.0494205	0.295547	0.469817	0.902311	0.724528	-0.261121	-2.65624	-0.045015	0.466285	-0.171211	0.0461997	-0.408888	-0.55001	-0.129545	0.16108	0.160426	-0.209017	-1.02376	-0.691497	-0.173949	-0.457818	-0.34626	-0.332093	-0.41984	-0.261243	-0.407132	-0.311843	-0.32095	-0.348963	-0.214703	-0.614488	-0.620532	-0.486694	-0.217241	-0.353464	-0.407225	-0.264947	-0.820107	-0.352983	-0.235887	-0.321378	-0.162667	-0.375974	-0.391537	-0.027651	-0.161304	-0.470937	-0.393598	-0.473999	-0.455355	-0.250987	-0.577363	-0.161583	-0.353689	-0.0661372	-0.643477	-0.194682	-0.426185	-0.272497	-0.44665	-0.361826	-0.318823	-0.305642	-0.205958	-0.364234	-0.243723	-0.416355	-0.511772	-0.445557	0.533759	1.36738	0.0318456	-1.96442	-0.397906	0.0580694	-2.22827
1319	Vps72	1.2155	0.918208	0.50804	0.252462	0.169897	0.456227	0.573599	0.423773	-0.136789	0.522568	0.350505	0.0310858	0.0901397	0.655851	0.979924	0.0847395	0.68464	0.399751	1.63731	0.521884	0.501579	0.833118	0.939273	0.409871	0.318289	0.913319	0.659861	-0.0648117	0.150754	0.154214	0.336855	-0.0910874	0.288894	0.537399	0.783006	-0.784966	-0.788266	0.075781	0.198306	0.154423	0.38452	0.31894	0.50072	0.979468	0.387333	0.950608	0.387262	1.69687	0.0883392	1.14214	0.251982	1.41966	0.371616	-0.0176111	0.698406	0.0128628	0.530346	0.0680188	0.636458	0.141809	0.735888	0.0540305	0.326798	-0.187649	0.903489	-0.0137161	0.56738	0.101893	-0.0580918	-0.493305	0.136075	0.319117	-0.0964211	0.102487	0.157759	0.185642	0.258127	-0.0305354	0.175977	0.290691	-0.162948	0.0501951	0.373888	0.624103	0.982877	0.0433968	0.0755115	0.392637	1.60495	0.073309	0.654649	0.889292	0.857965	0.553733	0.393698	0.928384	0.648401	0.404415	0.352724	0.305985	0.543007	0.196461	0.398838	0.108998	0.954281	0.0242613	1.88962	0.34515	1.00493	1.22247	1.43017	1.55092	0.257632	0.295108	0.510473	1.09549	0.693369	-0.406603	-0.500608	-0.306835	-0.502578	0.471374	-0.373182	0.224044	0.285002	0.240579	0.0761243	0.247272	0.275151	0.225935	0.342144	1.65269	0.0896234	0.505994	0.917483	0.562411	1.1969	-0.273752	-0.261711	-0.353562	-0.0600217	-0.579554	-0.447867	-0.11211	0.0925031	-0.328659	-0.272345	-0.9187	-0.309055	-0.551324	-0.258699	0.40967	0.0392939	0.201017	-0.0844313	0.360968	0.752728	0.418117	0.671344	0.734897	0.419944	0.523817	0.380632	0.395511	0.434493	0.337743	0.63367	0.431401	0.356059	0.0121302	-0.852431	-1.03777	-0.010938	0.166099	-0.7547	0.0232482	0.216269	0.514162	-0.161451	-0.642032	-0.764712	-0.302364	-0.298703	-0.156109	-0.170901	-0.0359895	0.391768	0.842975	0.563946	0.578431	0.846395	0.611982	0.557858	0.520862	0.40964	0.500307	0.528337	0.372088	0.342888	0.406166	1.14451	0.378956	2.11178	0.790243	1.43508	1.20146	1.39558	1.3567	1.28803	-0.492298	-0.215802	-0.29049	-0.0963615	-0.210698	0.16648	-0.23215	-0.0686006	0.00715998	-0.00655187	0.083779	0.115166	-0.0214321	-0.453951	-0.55316	-0.403232	-0.492683	0.345992	0.153979	0.0652843	0.34087	0.411467	0.261103	1.16909	0.951263	0.329877	0.0123087	-0.0450339	0.0197865	-0.121303	0.0133191	-0.15026	0.0965139	0.2697	0.530893	-0.221777	-0.0236864	0.238114	0.352117	-0.115792	-0.0952785	0.752209	1.43463	0.26346	0.458106	0.315344	0.178126	0.576459	0.130611	-0.619163	-0.423264	-0.30583	-0.441811	0.031438	-0.0577981	-0.130743	-0.167772	0.271894	0.536955	0.481887	0.317103	0.508443	0.339309	0.255732	0.428616	0.450725	0.484856	0.422022	-0.474197	1.50887	0.217323	0.144138	0.674511	0.813195	-0.803775	-0.932332	-0.89545	-0.486282	0.154524	0.468253	0.104667	0.310903	0.312317	0.121802	0.495339	-0.168362	-0.0356925	0.386299	0.0502668	0.213042	1.06459	-0.0441654	1.97713	-0.0824454	0.0315828	-0.183378	0.0229018	0.0448106	-0.25063	0.153875	-0.334272	0.336592	0.382808	0.274219	0.383034	0.32312	0.303891	0.265776	0.304643	0.508326	0.365211	0.538408	0.391815	0.395095	0.42323	0.328255	0.0383079	0.450424	0.543096	0.700304	0.61995	0.727768	1.34668	1.20164	1.12125	0.48892	0.369112	0.379183	0.343172	0.409083	0.430599	0.34326	0.376236	0.576954	0.366838	0.386786	0.379261	1.18635	1.14301	-0.199033	0.034312	-0.498291	0.347397	-0.192237	-0.108161	-0.0566079	-0.225023	0.311517	0.517243	0.484015	0.874999	1.41472	0.15898	0.43678	0.686771	0.897043	2.02242	-0.575973	-1.53409	-1.68568	1.05294	-0.231862	-0.132313	-0.131141	-0.0756113	0.511195	-1.34143	-0.702852	1.0632	1.23307	1.17115	1.26119	1.10128	0.993673	0.931775	1.1867	0.641368	1.13459	0.531951	0.609141	0.840838	-0.0655744	-0.113135	-0.302508	-0.00628727	-0.0331634	-0.379505	-0.100204	-0.0667415	0.797773	0.349285	0.396294	0.359134	2.25697	0.100353	-0.0938213	-0.110543	-0.101255	0.142023	-0.0103404	0.194671	-0.295354	0.131771	0.861857	1.08704	1.33013	-0.968878	1.15296	1.21492	1.50708	1.29134	1.24764	1.22607	0.739249	2.02873	0.88718	0.97282	0.56037	0.238363	1.20379	1.38331	-0.27977	-0.563071	0.152013	0.142387	0.266795	0.408851	0.224272	0.503928	0.371814	0.297487	0.37526	0.0805086	0.250425	0.0809154	-0.127341	-0.047951	0.70539	-1.27602	-1.46607	0.511012	0.51089	-0.28175	-0.409874	-0.62992	-0.298487	-0.328817	-0.31734	-0.303316	-0.494622	-0.742421	-0.502972	-0.702667	-0.837518	-0.779553	-0.698713	-0.70032	-0.670818	-0.633916	-0.599425	-0.598884	0.839533	0.274108	0.484814	0.536134	0.675519	0.569099	0.637843	0.310904	-0.456045	-0.328756	-0.0484976	0.0557507	-0.268567	0.00248499	-0.15175	-0.491316	-0.479312	0.014665	-0.115337	-0.511653	0.96694	-1.21003	0.0811307	0.546755	0.322223	0.164185	0.19214	0.259397	0.297693	0.286377	0.0537013	0.203929	0.210579	0.375722	0.333066	0.275131	0.303946	0.222889	0.188974	0.351377	0.281752	0.22952	0.39801	0.215615	0.198712	0.243362	0.317709	0.255154	0.197924	0.269531	0.205708	0.385306	0.183916	0.282655	0.222939	0.259922	0.333104	0.156705	-0.011073	0.219779	0.200139	0.235162	0.313737	0.162275	0.0253987	0.43196	0.251386	0.271269	0.235615	0.240411	0.196805	0.272994	-0.585937	-0.239434	0.283282	0.354141	0.212628	0.440332	-0.108698
1320	Scnm1	0.10024	-0.188804	1.4608	-0.4575	-0.365745	-0.444233	0.060926	0.441932	0.234416	1.05378	1.33908	1.41695	1.27594	1.78565	2.57717	1.07018	1.79748	1.53375	2.82855	1.38572	1.24541	1.67099	1.84483	1.3796	0.752288	1.48755	1.66988	0.972946	1.00783	0.00311165	0.819835	-0.785963	0.429272	0.229165	-2.40297	-0.445371	0.0922028	-0.503363	-0.495385	-0.473063	-0.549399	1.19221	1.20273	1.52628	0.6087	1.65623	0.805343	-1.21634	1.17091	1.67247	0.23882	1.27557	-0.301329	0.32163	2.03126	0.0464767	0.720325	0.233939	0.748196	-0.208354	0.588441	-0.77984	0.662208	0.971668	0.114787	0.144073	-0.0254992	0.643835	0.43812	0.498381	0.176618	0.203556	0.381804	0.455535	0.332673	0.38946	0.205158	-0.0117817	0.216208	0.359523	0.116292	1.77505	0.0245423	1.79252	2.3192	1.43751	1.2635	1.52509	2.70953	1.05859	1.75114	1.72978	1.83413	1.38249	1.22861	1.50615	1.68878	1.32299	0.721071	0.226026	1.02299	0.190445	0.469784	0.344611	2.77818	1.46807	1.61875	2.59366	1.32705	2.74938	3.26658	3.53187	1.38639	2.81782	3.03604	3.24137	3.28511	-0.0836665	-0.715543	0.664748	-0.162853	-1.69463	-0.328819	-0.0215718	0.184193	-0.224931	-0.479597	-0.591643	-0.363165	-0.489038	-0.389946	2.56409	1.10573	0.805511	1.39413	0.947424	1.64714	0.314814	0.544618	0.110552	1.47621	0.382054	-0.789707	1.24498	1.064	-0.121005	-0.123558	0.077139	0.244654	0.624238	-1.84599	-0.022529	-0.114329	-0.246515	0.159867	-0.3094	0.853086	0.0887948	-0.316659	-0.596294	-0.0518144	0.603125	0.323518	0.449426	0.490805	0.332657	0.677648	0.235295	0.492926	0.839465	0.414301	-0.26549	1.15641	1.6109	0.887326	0.655714	1.39286	2.14738	0.924445	1.11118	1.00573	0.549089	0.615872	1.13378	0.968585	0.632769	1.7373	1.38858	1.02161	1.06101	1.52279	1.00246	0.869334	0.738164	1.24336	0.879005	0.855334	-0.0538419	0.0545034	1.22401	0.329675	0.342123	1.92073	1.76042	0.456663	1.75765	1.34338	0.711496	-2.68769	-0.813921	-0.00917764	0.443792	-0.138465	-0.150411	-0.295282	0.056871	-0.0425941	-0.189447	-0.272032	-0.101533	0.0450183	0.118844	-0.90995	-0.118979	-0.614209	-0.338756	-0.174361	1.05993	0.714452	1.67611	1.16131	1.35859	-1.22013	1.81064	-0.0237909	0.193644	0.203523	-0.121179	0.278006	0.512613	-0.0725971	0.000767746	0.450179	0.798384	-0.12723	0.16396	0.245748	0.584202	0.000308524	0.213953	0.832406	0.50153	0.426964	0.55105	0.478446	0.807503	0.925901	1.08574	0.28577	-0.232848	0.112373	-0.413827	-0.411251	-0.143919	-0.351423	-0.486621	-0.212664	0.340959	0.135312	-0.0567599	0.228801	0.256904	0.0173239	0.0460509	0.349586	0.204593	0.333562	1.63211	-2.86241	0.137872	-0.0579548	0.766538	0.950051	-0.517331	-0.745736	-0.529305	0.771805	0.723083	0.482622	0.156118	-0.0429347	0.262733	0.0847467	0.580374	0.424049	0.175605	0.611128	-0.409189	-0.729442	-4.37795	0.163842	1.31476	-0.0502822	0.721008	0.290247	0.379838	0.683897	0.714341	0.62974	1.14647	-0.0387455	0.176725	0.251524	-0.00180543	0.309991	0.239451	-0.397583	-0.0609996	-0.307336	-0.0134099	-0.069883	0.482916	-0.0232085	0.00662647	0.0921426	0.141927	0.097144	0.384917	0.858476	0.544199	0.738863	0.439244	-0.173317	0.427046	0.146789	0.122942	0.39651	-0.0661466	0.291667	0.200538	0.305209	0.250731	0.382022	0.184454	-0.0338488	0.041095	-1.40004	0.505958	-0.159702	0.701769	-2.29669	-1.77183	-0.435371	0.586864	-0.399182	-0.328161	0.160374	0.600428	0.171038	0.110403	2.90005	0.247599	1.42288	-1.51202	1.84794	2.49334	0.817565	-1.30565	1.16178	-0.911991	-0.352831	-2.48499	-0.596314	0.405269	0.177127	0.684921	0.375845	0.789591	1.09771	1.98758	0.99761	1.72587	-0.560404	1.36406	1.27044	1.40696	1.76796	-0.712102	-0.474398	1.67235	-0.433891	-0.157847	-0.313342	-0.14469	-0.485333	-0.583929	-0.0531313	-0.04028	1.30734	1.39349	0.683469	1.97622	1.02306	0.111464	0.104272	0.18422	0.351003	0.731582	0.275962	0.734911	0.378417	0.330922	2.23433	2.14483	1.83436	-0.392323	0.752899	-0.448883	2.39759	1.6703	-0.465981	-0.590288	1.70169	-0.139812	-0.233681	0.0488024	1.34287	1.39852	1.97884	2.80053	0.13814	0.3299	0.263167	0.473275	0.16414	0.557414	0.461947	0.821333	0.896938	0.582575	1.69466	-0.153735	0.413726	0.0670598	0.0185092	0.33509	0.943907	-1.05874	-1.30912	-1.2457	-1.48016	0.272415	-0.0941954	0.245356	0.0628559	0.0520615	0.229296	0.146846	0.0758869	-0.489484	-0.303543	-0.313662	-0.276371	-0.378869	-0.339922	-0.106535	-0.3942	-0.155235	-0.255857	-0.761564	0.966206	1.77542	1.21457	1.08427	0.315712	0.562782	0.490798	0.252909	-0.260262	0.387156	-0.0908054	-0.437832	-0.545059	-0.727336	-0.201921	-0.774878	-0.303089	-0.698506	-0.00873849	0.219961	1.39206	-1.16712	0.311453	-0.0118537	0.651183	0.695262	0.0799323	0.271299	-0.0573762	0.346045	0.329201	0.360483	1.12166	0.493531	0.288259	0.472667	0.104056	1.05894	0.212837	0.44181	0.147083	0.795922	0.80224	0.382197	0.271133	0.464403	0.570846	0.475822	0.407214	0.727488	0.702405	0.745711	0.557954	0.0885091	0.488871	0.507321	0.415468	0.281839	0.399541	0.894176	0.610181	0.768779	0.200194	0.311308	0.447183	0.616021	0.204741	0.15021	0.632949	0.328252	0.463195	0.594758	-0.472507	-2.71001	0.923662	1.5558	1.01587	0.692121	0.541389
1321	Gabpb2	-0.673292	-1.09539	0.334571	-0.843309	-0.506542	-1.32028	-1.08188	-0.213669	-0.585758	0.0381317	0.0321223	0.626707	0.612358	0.379118	1.48656	0.326402	0.515297	0.257022	1.33028	0.498448	0.550566	0.267752	0.454576	0.17828	0.102534	0.262306	0.113204	-1.73494	-2.05164	-0.215618	1.04775	-0.834864	-0.752372	-3.00348	-2.74835	0.623129	-0.608451	-0.365611	-0.461813	-0.558929	-0.458384	0.364994	-0.070189	-0.0648594	0.0293829	0.605395	-0.0195567	0.731696	0.0653421	0.601999	-0.091415	-0.0525786	1.36123	-0.234247	-0.238281	-0.227829	-0.386141	-0.617997	-0.840515	-0.818107	-0.529222	-0.691717	-0.83265	-0.396793	0.242646	-1.05617	-0.287078	-0.460616	-0.143573	-0.507201	-0.895883	-0.872572	-0.434703	0.0133299	-0.45047	-0.246459	-0.76568	-0.313365	-0.251048	-0.0971764	-0.178673	1.07095	-0.574686	0.198942	1.41904	0.631886	0.608419	0.25965	1.26314	0.355583	0.487874	0.287601	0.480682	0.512134	0.51775	0.274865	0.113839	0.150538	0.0874489	0.0648065	0.00706165	-0.380105	-0.249201	-0.641974	1.63616	-0.239181	1.76461	3.72368	-1.97176	0.869902	1.52455	2.37871	1.11288	3.14873	2.82374	2.39521	1.7045	1.76329	2.36244	2.65753	1.78781	0.080594	-0.437242	-4.82923	-0.884729	-0.497253	-0.478677	-0.445044	-0.19619	-0.38385	-0.288444	-1.75041	-0.277972	0.0857921	0.273881	0.177471	-1.98857	1.38566	1.60496	0.805563	1.22069	-0.452879	0.559407	0.706023	1.04733	1.11365	0.226002	-3.05685	-2.2839	-1.88968	1.80199	0.223652	-0.369043	0.0875836	-0.120834	-0.124401	-0.171849	-0.358099	-0.287651	-0.427627	-0.403869	-0.697674	-0.81839	-0.611685	-0.766798	-1.01506	-0.796733	-0.687598	-0.860734	0.567791	0.679998	-0.285326	-2.35354	1.43026	1.17199	0.965561	2.21054	-1.51362	0.929798	-2.31776	0.261966	-0.118948	0.00635776	0.00657669	-0.455854	-0.631043	0.345912	-1.17562	-0.955724	-1.38643	-0.819171	-0.666279	-0.578179	-1.22721	-0.779787	-1.28203	-0.834476	-0.553106	-0.434672	-0.116435	-1.19024	-0.266756	-3.22935	-2.70876	-0.274336	-2.28486	-2.65087	-2.95517	0.128005	0.319724	-0.0747147	1.42612	1.12913	-1.0349	-0.850313	-0.791142	0.34474	-0.250418	0.00844944	0.894711	-0.0245196	-0.358947	0.798285	0.775803	0.447314	1.4814	-1.43373	0.388711	0.799992	0.7183	0.631485	0.710385	-0.97648	1.02185	-4.29112	-0.284192	-0.578792	-1.53313	-0.51542	-0.822669	-0.0569971	-1.52329	-0.802612	-1.03682	-0.0334466	-0.411472	-0.397869	-0.951601	-0.569257	0.0375473	-0.124678	-4.17186	-0.5937	-0.440117	-0.456226	-0.44849	-0.414529	-0.359717	1.48465	1.4742	0.609094	0.671491	-0.0430748	-0.193313	-0.524751	-0.469354	-0.236279	-0.450352	-0.623814	-0.587183	-0.642475	-0.668096	-0.293608	-0.49	-0.465805	-0.599434	-0.514264	-2.35421	2.1324	-1.45479	-1.64528	-0.888075	-0.612866	-0.55062	-0.833933	-0.448107	0.425064	0.804474	-0.767705	-0.462817	-0.64032	-0.44921	-0.581029	-0.301585	-0.638187	-0.790711	-0.771157	2.34395	-0.724913	0.23857	1.41081	2.68069	-0.455002	-0.24348	-0.527707	-0.163243	-0.310351	0.159863	0.311244	-0.278256	-0.859126	-0.6868	-0.950008	-0.950021	-0.376365	-0.714198	-0.654742	-0.643343	-0.873938	-0.628928	-0.678865	-0.401784	-0.536137	-0.844924	-0.607663	-0.678122	-0.561572	-0.229908	-1.05724	-0.710313	-1.29809	-2.90893	-2.86447	-2.19889	-0.640721	-0.538887	-0.534541	-0.307859	-0.74221	-0.545794	-0.563229	-0.588106	-0.644271	-0.524636	-0.511483	-0.646241	-2.98362	0.0617056	1.23894	2.36418	1.86981	2.48559	1.14065	1.69965	0.779028	1.35998	-0.815832	-2.71538	-0.873306	-3.28936	-2.20923	0.517501	-0.331496	-2.75689	-3.42802	-0.0828283	-0.642082	-0.529617	-0.619417	-0.639685	-0.267229	0.058177	0.507808	0.0851358	0.368165	-0.00919904	-0.575061	-4.81624	-0.123694	0.242959	-0.122444	-3.19569	-3.24591	0.586557	-3.61201	-3.30686	1.6618	-3.23213	-3.22395	1.05856	-0.751754	-0.80365	-0.873072	-0.265782	-0.964382	-0.880926	-0.483745	-0.671562	0.623223	0.101522	0.408716	0.506074	-4.3801	0.599027	0.0843114	0.669324	0.671127	0.609526	0.231098	1.00943	0.529483	0.404806	0.367709	-4.42681	-4.40363	0.0222987	0.27564	0.325195	0.260105	-3.54104	0.132863	-3.57505	0.743304	-4.06384	0.933431	0.951891	-0.127048	-0.121911	0.440427	1.81164	-2.71039	-3.34417	-5.14199	-1.14792	-5.67553	-4.63636	-0.824375	-5.68853	-4.14192	-4.62211	-4.15084	-5.68806	-4.87417	-0.698796	-1.4735	-1.00418	-1.26323	-1.4175	-1.87663	-1.49715	-0.783529	-1.83017	-2.28586	-0.857416	-1.78434	-1.57515	-0.155033	-0.160644	-0.38861	0.691121	-0.0311784	0.646851	0.249274	-0.321564	-0.00654043	0.220242	0.546327	0.324523	0.546322	0.87159	-0.814666	-1.11402	-0.448383	-0.607848	-0.208394	0.0986276	-0.146898	-0.136166	-0.245244	-2.4671	0.442036	-0.141113	-0.129185	-0.400738	-0.82065	0.366038	-0.60065	0.22163	-0.0794801	-0.0667854	-3.06522	1.03525	-0.0524003	-0.212187	-0.795724	-0.515559	-0.53055	-0.707438	-0.824646	-0.584414	-0.604596	-0.349579	-0.864983	-0.738108	-0.313921	-0.83963	-0.666478	-0.776853	-0.877986	-0.539119	-0.0695827	-0.280437	-0.523518	-0.950187	-0.37036	-0.976584	-0.261069	-0.75699	-0.698417	-1.14012	-0.899064	-1.02436	-0.100516	-0.908119	-0.48287	-0.733966	-1.07629	-0.613217	-0.669189	-0.603297	-0.987884	-1.00139	-0.546204	-0.817956	-1.07183	-0.705621	-0.735691	-0.688615	-0.963693	-0.944817	-0.575069	-1.25072	0.0487084	2.10855	-0.198952	-2.40753	0.169167	0.511421	-2.32385
1322	Cdc42se1	1.00112	2.65636	1.76376	0.73642	1.03694	0.611482	1.48578	0.863664	1.11677	2.22609	2.21924	0.648161	0.860078	2.0811	2.25972	0.971013	2.10493	1.50727	3.08024	1.08431	1.41089	2.24142	2.51936	1.30686	0.998425	2.02301	1.73847	1.74255	1.38137	1.23961	1.90313	1.25576	1.86692	2.21262	2.33695	0.791653	0.666507	1.15245	1.40321	1.00352	0.802528	0.635361	1.05898	2.35552	1.34528	2.20445	1.11011	2.64477	1.34322	2.58151	1.44006	2.96876	2.07619	1.17642	1.00767	1.11596	1.54881	0.605127	1.07775	0.711746	1.38839	0.276917	1.423	1.53073	0.974464	1.18127	1.63822	1.43286	0.720993	1.67596	0.486678	0.455576	0.3946	1.92146	1.06662	1.55682	1.68955	1.37646	1.16838	1.76097	1.32791	2.02008	1.13727	2.05271	2.1274	0.607683	0.83121	1.45115	3.02283	0.983511	2.07035	2.27781	2.36516	1.05163	1.35719	2.00357	1.68504	1.28576	0.973538	0.751342	2.17683	1.2618	0.835557	1.36463	2.60312	3.09447	1.93918	2.51954	2.59378	2.82731	2.07404	2.62208	1.45856	3.18633	1.66496	2.44587	2.41912	1.08885	1.07491	0.400863	1.13672	1.88075	1.18514	1.02094	0.474351	0.965246	0.827403	0.548606	0.667106	0.663876	0.822167	2.07883	0.362647	1.94653	1.18287	0.492542	2.15818	0.544139	1.21358	0.74173	1.19785	0.446677	0.0445497	1.23423	0.942817	0.438544	0.557087	1.42385	1.26271	2.03153	0.276018	1.42412	0.742888	1.16337	0.879551	1.5449	2.31321	1.46131	1.80988	1.38215	1.65022	1.08557	0.865972	0.623186	0.633805	0.886157	0.639655	0.647961	0.829489	2.18359	1.48157	2.85223	2.27448	2.08507	1.84644	2.27301	2.734	2.43069	1.94224	1.50665	0.108681	0.352048	-0.0438082	0.0930507	0.0809162	0.441617	1.0592	1.33065	1.16331	1.39659	1.39683	0.947918	1.78449	0.747157	1.00063	1.27016	0.871205	0.628144	0.730488	2.51517	1.59877	2.05783	2.26097	2.45047	2.00675	2.76148	1.95243	1.86638	1.46449	0.319	0.82222	0.683257	0.749715	0.501957	0.0710556	0.470108	1.18655	0.879077	1.06019	0.72517	1.08207	1.09501	0.231431	0.287118	-0.125766	0.306984	1.31919	2.04651	1.16755	2.22174	0.863205	1.54326	1.26535	1.34868	0.669513	0.127867	0.487059	0.631228	0.123178	0.327361	1.65092	1.43391	0.929199	0.692099	0.695516	0.794515	0.913662	0.748714	0.847024	0.603874	1.9721	1.84841	0.7553	0.687696	0.65193	1.04018	1.22078	1.16642	0.938901	1.22392	0.75639	0.83876	0.657063	0.509452	0.608626	0.777049	0.333509	0.638753	0.474005	0.477407	0.629884	0.637998	0.571811	0.833121	0.491463	0.565045	0.683426	2.19328	1.70345	0.806918	0.898687	1.3208	1.3642	0.141182	0.101061	0.276769	1.53397	2.37178	0.739939	0.733815	0.594284	1.04513	0.65433	1.06996	0.64294	0.417826	0.826559	1.71303	1.7173	2.50579	1.98176	5.61134	1.48756	1.88065	1.77188	1.5002	1.70663	2.16547	2.46506	2.27032	0.90859	1.27332	1.46874	1.39786	1.66201	1.01528	0.908004	1.079	0.680945	1.12481	1.09388	1.11494	0.989734	1.30056	1.24107	1.02501	0.733185	0.266306	0.257574	0.217555	0.712793	-0.420636	-0.203469	1.92959	1.08841	1.04632	0.937286	0.937181	1.10952	1.06671	1.09288	0.947675	1.30207	0.784119	1.00604	1.0634	3.15269	1.08109	-0.085243	1.03772	0.841281	1.07948	0.693112	1.26263	1.14943	0.904792	0.626128	1.15551	0.892186	1.43134	-0.2552	1.12462	2.12335	4.27426	3.47272	3.94521	1.81492	2.48798	1.7767	0.723486	2.62721	2.24077	2.48079	2.07962	1.68623	1.94615	1.71248	0.381571	0.723501	-0.446015	1.08461	2.07188	1.98914	2.26005	2.59403	2.35027	2.62062	2.26734	2.53506	2.03588	0.820886	0.98459	0.894581	1.03724	0.929457	0.973311	1.04422	0.737929	1.23858	1.58385	1.682	1.26257	-0.141063	1.27302	1.13671	1.16188	1.16822	1.11287	1.07025	1.16569	0.798076	1.13533	2.11752	1.59592	2.63746	1.40248	2.06209	1.46275	1.86844	1.62984	1.62304	1.82919	1.63	2.16314	2.05053	1.70314	1.46232	1.74876	1.90815	2.10954	3.22285	0.670696	0.644144	0.71967	0.866677	1.09692	0.768808	0.852295	1.033	0.994938	0.441657	0.806744	0.561899	0.767512	0.209285	0.848381	-0.628584	-0.215671	-0.463065	-0.402538	-0.445588	0.404492	0.0672117	0.798888	0.428596	0.399422	0.406438	0.8466	0.646815	0.0889376	0.683285	0.656188	0.239693	0.524288	0.748371	0.287906	0.079384	0.337028	0.726517	0.279161	1.68647	1.16048	1.08961	1.35536	1.6066	1.5468	1.63632	1.55917	0.876577	1.25537	0.993471	0.746552	0.913318	0.750813	0.559867	0.412062	0.47046	0.663569	0.70328	0.422642	0.299616	0.799536	0.78074	1.25097	0.287747	0.603615	0.445162	0.880554	1.04857	0.705677	0.632021	0.728855	0.951422	0.433235	1.1733	0.705047	0.336845	0.395945	0.107029	0.988544	0.85429	0.745356	0.362713	0.703297	0.341051	0.843681	1.11137	0.920835	0.417774	1.29997	0.386692	0.591257	1.05212	0.704384	0.375407	0.8202	0.158292	0.56762	0.36119	0.385574	0.321295	0.896291	0.67697	1.11358	0.911986	0.479444	0.26838	0.566197	0.50384	0.425846	0.699133	0.579597	-0.0543574	1.99816	0.642591	2.54748	1.29901	0.819859	1.38095
1323	Prune1	-1.50085	-1.60803	0.661613	-0.344537	-0.273626	-0.0363523	0.146681	0.302528	-0.15992	0.717316	0.583783	-0.0530518	-0.0426623	1.17219	1.50455	0.125438	0.861074	0.23532	1.37512	0.461099	0.373151	0.386152	0.546792	0.331533	0.190116	0.511905	0.656969	-0.00654385	0.0945216	-0.503319	-0.149534	-0.325351	0.0638188	-0.42007	-0.553524	0.305999	0.154348	0.222005	-0.0815672	0.000522398	0.161804	0.761552	0.5915	1.63922	0.248144	1.0468	0.46191	0.637188	0.588006	1.16743	0.485336	0.757191	1.23537	-0.0296156	0.627792	0.119973	0.22069	-0.255353	0.595279	0.543017	0.627543	-0.0582379	0.883133	-0.134397	1.14615	-0.00158559	1.35821	0.556563	0.725134	0.626763	0.0712166	0.143346	0.304683	0.766031	0.302891	0.421199	0.287177	0.462036	0.179756	1.10014	0.573468	1.52239	0.218103	1.232	1.48622	-0.0692643	-0.0559943	0.219983	1.29308	0.144957	0.817435	0.255086	0.545482	0.486632	0.347774	0.501544	0.663923	0.357969	0.20313	0.151275	0.743424	0.110656	0.304986	-0.234291	-0.958404	1.25917	0.6538	-0.629537	0.939551	0.732821	-1.02987	-0.321299	0.941753	-0.552419	-1.05133	-0.667791	0.811207	0.31294	0.335767	-1.52407	0.387286	-0.805021	0.642069	0.391918	0.612034	-0.00459013	0.105388	0.0525882	0.0288374	-0.0621162	-0.00792745	0.678246	0.403694	0.428751	0.346481	0.503319	1.25828	-0.00364555	0.634224	-0.16155	0.455546	-0.564611	-0.0214476	-1.28536	-1.26663	-0.268076	0.403208	0.281516	0.506413	0.621439	-0.398859	0.228016	0.0923344	-0.221053	0.216565	-0.0517077	0.101891	-0.142253	-0.135374	-0.392398	-0.237297	0.309239	0.340296	0.533162	0.48693	0.460409	0.414753	0.561499	0.41903	0.0508793	0.365416	-0.912143	0.490229	0.3301	0.300012	0.445725	1.10342	0.981979	0.270496	0.0246524	0.478591	-0.0639389	-0.053042	0.72008	-0.188273	0.029378	0.230961	-0.455432	-0.347953	-0.296471	-0.530822	-0.521258	-0.0101255	-0.536881	-0.442891	-0.591375	-0.691473	0.298677	0.180857	-0.0816788	0.755769	-1.52321	1.79137	0.116296	-1.31984	1.89776	0.585099	-1.27152	-2.08649	-0.295409	0.0472329	-0.289666	-0.154213	0.481182	0.765303	0.259998	-0.119862	-0.233731	-0.329585	-0.143152	-0.204107	-0.281675	0.379746	0.390571	0.288725	0.66734	-0.705361	0.978896	0.180939	-1.01135	-1.88886	-0.953603	-0.682556	-0.826375	0.536797	0.0928032	0.133389	0.246601	0.139586	-0.00695649	-0.214288	0.177746	-0.599077	-0.611769	-0.633348	-0.652426	-0.627427	-0.6341	-0.540393	-0.730885	0.409139	1.15039	0.189702	0.404392	0.478015	0.497704	0.349274	0.532507	-2.31099	0.408417	-0.0880372	-0.241433	0.0562656	0.0223933	0.249182	0.135252	-0.0695358	0.338051	0.304784	0.142776	0.236504	0.4732	0.129431	0.3182	0.361564	0.128036	0.168398	-0.157901	-1.70645	0.649127	0.697109	0.317226	0.443886	0.534133	0.583319	0.502607	0.243836	0.309116	0.153118	0.0722789	0.496559	0.150115	0.209697	0.0158284	0.31756	0.370447	-0.055508	-1.94214	-1.24295	0.831687	0.053602	-3.53015	0.352255	0.133052	0.397539	0.329835	0.0718066	0.542426	0.163541	0.0735883	0.345239	0.157655	0.276215	0.548182	0.44998	0.355974	0.499365	0.40514	0.409948	0.293955	0.0489825	0.512446	0.50332	0.526613	0.375258	0.198936	0.203404	0.288654	0.739176	0.351075	0.787443	-1.83719	-1.98427	-1.61505	0.0975602	0.112076	0.241716	0.236188	0.165006	0.245068	0.0552373	-0.00547659	0.112083	0.189136	0.184305	0.00753741	0.912031	0.786099	0.411557	1.89953	1.23286	0.949018	0.453828	-0.907023	0.917958	0.776065	0.695037	0.782789	0.632943	0.734107	-0.856368	0.919321	-0.164888	-2.02845	1.33451	-0.315531	0.775732	-1.98898	1.44236	-1.89759	0.518959	0.517301	0.629869	0.752543	1.09784	1.1763	1.04115	0.536746	0.954714	1.22801	1.2113	1.28838	-0.74736	1.15359	1.15782	1.36295	1.85315	1.00196	-0.900567	1.40054	0.556391	0.426709	0.518202	0.515985	0.630187	0.709422	0.666016	0.631681	0.731122	0.147247	0.671013	0.88128	0.107675	0.625993	0.565111	0.576363	0.48626	0.586167	0.632859	0.382672	0.16217	0.597531	-0.403632	-0.566343	-0.356603	1.31901	-0.221217	-0.494762	0.265912	-0.817399	0.180392	0.301727	0.432838	0.813393	0.700032	0.735441	0.841204	1.07211	1.79647	0.136823	2.0434	-0.159893	1.45805	1.04404	1.1223	1.45134	1.135	1.04226	1.2838	1.15096	1.12474	0.73272	1.49923	0.770692	0.575701	0.675904	-1.73813	1.47122	-1.49612	-1.2296	-1.23694	0.00296376	0.000587633	-0.220444	-0.272578	0.113189	0.0360765	0.577964	0.308031	-0.71411	-0.528876	-0.640685	-0.514231	-0.502145	-0.677702	-0.602288	-0.650217	-0.372459	-0.623628	-0.647218	0.71639	0.493384	0.131458	0.0828591	0.206102	0.623748	-0.0121545	0.184014	-0.967903	-2.89765	-2.65594	-0.46166	-0.927218	-0.669708	-0.8679	-0.888922	-0.67359	-1.21322	-1.12791	-0.954743	-0.968753	-0.469124	0.36646	0.374376	0.120141	0.152673	0.325493	0.147057	0.631383	0.190113	0.266761	-0.144727	0.137958	0.297484	-0.17917	0.131218	0.107988	0.0245065	0.482919	-0.0675385	0.0688086	0.446041	0.136956	0.119876	0.0630108	-0.00290751	0.284854	0.189819	0.155471	0.15154	0.160487	0.0262926	0.388274	-0.0351911	0.00311053	0.248858	0.207901	0.327753	0.38124	0.0418789	0.504168	0.0915416	0.390249	0.0807402	0.0779664	-0.228379	0.298647	0.382961	0.193351	0.0666619	0.154798	0.496473	0.783401	1.22454	0.00411774	0.723494	0.135205	0.81584	0.490383
1324	Mindy1	-1.81854	-1.63619	0.119803	-0.640915	-0.177159	-0.540593	0.0101687	0.234832	-0.176011	0.25031	0.249868	-0.512606	-0.239119	0.0698121	0.880588	-0.62944	0.841324	-0.444986	1.80148	-0.153177	0.0106544	0.00820527	0.10518	0.584649	-0.171083	0.010778	-0.0923344	0.0569885	-0.226806	0.181191	-0.0328022	-0.26392	-0.168803	-0.584519	-0.532771	-0.37018	0.0165982	0.850273	0.768744	0.744572	0.151562	0.446137	0.0667231	0.580052	-0.221851	0.808768	0.061678	0.264302	-0.638931	0.959403	0.533431	0.67199	-0.337869	-0.326535	0.340075	-0.313118	0.250185	-0.243257	-0.0117387	0.0977074	0.262196	-0.167304	0.274586	-0.190651	0.673267	0.188896	0.249007	0.223894	-0.129753	0.0576483	0.131737	-0.344416	-0.205782	0.808606	0.0916939	0.795036	0.407746	0.206616	0.149389	0.779533	-0.113538	-0.424711	0.343882	0.0914301	-2.34511	-0.52127	-0.228641	-0.471796	1.83314	-0.600046	0.767577	-0.000360595	0.0925671	-0.165418	-0.00290943	0.0145526	-0.0896665	0.538926	-0.153474	-0.373021	0.274103	0.231002	0.253474	-0.0768186	-1.86672	1.34076	0.451136	-2.30673	0.968315	0.158255	-1.84686	-1.80962	0.254787	-1.88796	1.4008	-1.92732	-2.21371	0.114853	-0.214653	-1.9428	-0.0387198	-1.81672	0.443832	0.0289382	0.00478888	-0.504717	-0.497442	-0.511003	-0.358496	-0.422555	-0.304371	1.18733	-0.310417	0.550696	-0.150291	0.380683	0.55935	-0.350007	0.00642381	-0.292297	0.706022	0.127536	-0.0864646	0.173966	0.370369	-0.396242	0.00840602	-0.350294	-0.0279491	0.323248	-0.363526	-0.181204	-0.184391	-0.514807	-0.49191	-0.123474	-0.934515	-0.511081	-0.120528	-0.131209	-0.611519	-0.243297	-0.0824164	-0.0704241	-0.0964338	0.156009	-0.33554	0.103638	-0.0207407	0.433258	-0.162531	-1.69198	0.234361	0.715656	0.580021	0.539437	-1.82978	-2.26867	-0.00492791	0.193859	-0.515282	-0.736385	-0.700523	-0.937276	-0.493893	-0.444626	-0.0537564	-0.0047944	-0.227294	-0.108197	-0.486287	-0.318852	-0.829527	-0.455085	-0.565518	-0.567364	-0.46553	-0.466307	-0.398448	-0.0275534	0.877151	0.696891	1.78093	-0.801783	1.3578	1.34806	0.515986	-2.14109	1.04496	-0.517905	-0.201399	-0.666464	-0.97309	0.145149	0.788587	0.25524	-0.045909	0.11246	-0.0195256	0.19097	0.391067	0.451233	-0.307479	-0.658799	-0.302885	-0.754862	-0.35027	0.624832	0.822862	-1.2054	0.0445729	0.636986	-1.60117	1.57735	-0.275815	-0.306873	-0.429994	-0.14155	-0.297373	-0.394735	0.394224	-0.190249	-0.418486	-0.547525	-0.589465	-0.579595	-0.49282	-0.779729	-0.621525	-0.60125	0.431615	0.792833	-0.142328	0.144112	-0.0114601	-0.0347187	0.395301	-0.0947262	0.0620921	-3.17677	-0.66801	-0.704349	0.104256	0.137915	0.213772	0.13282	-0.423059	-0.20569	-0.308852	-0.336683	-0.26903	-0.0505801	-0.214018	-0.10073	-0.215566	-0.209694	-0.0468564	0.0220384	-2.28605	0.400861	0.484445	0.0407458	0.139771	0.086603	0.0998297	0.0251673	0.470242	0.254877	-0.554544	-0.208914	-0.694728	-0.449412	-0.403159	-0.473559	-0.592878	-0.609889	-0.721264	-2.14959	0.343796	2.56794	0.585726	-3.86339	-0.21499	-0.228253	-0.014097	0.0571759	-0.158377	0.13452	-0.288789	-0.0488285	-0.433052	-0.361374	-0.253535	-0.17462	0.0301835	-0.20138	0.139547	-0.0398243	-0.19137	-0.367496	-0.451542	-0.180967	-0.556205	-0.134925	-0.795626	-0.326192	-0.828928	-0.638463	-0.0242236	-0.400061	-0.102826	-1.07469	-1.26039	1.59851	0.104307	0.116604	-0.191127	0.0594068	0.244935	0.113213	-0.223087	0.0937427	0.132337	0.072327	0.0300973	0.316817	1.50035	0.619742	-0.5497	-1.8034	-2.92213	-2.23482	-0.874864	0.407944	-3.39065	-0.581173	0.489514	1.05625	0.393902	0.663945	-1.67038	-4.09121	0.15171	-1.88779	-2.53892	-2.28187	-2.22997	-1.2277	-1.085	-1.05465	-2.8233	-2.4819	-2.87831	-2.07813	-2.39072	1.05124	0.469303	0.961023	0.321957	0.335167	0.935021	1.12978	-1.54841	0.410907	1.04314	-1.50621	1.44135	-1.26688	-1.05023	-1.07432	0.136249	0.167294	0.317048	0.176877	0.360594	0.334653	0.450897	0.397347	0.621076	1.69892	0.765542	0.605014	-0.838885	0.584559	0.432804	0.179919	0.442819	0.396667	0.147527	0.491516	-0.149504	0.365106	1.19403	-0.951123	-1.01663	-0.92666	-1.03092	-0.927207	-1.33161	0.937515	0.566222	0.448877	-1.6517	-0.843995	-1.45965	-1.60716	0.639053	-0.339698	0.449064	0.154673	-0.297641	0.498087	0.69077	0.198899	-0.0373105	0.0992321	0.0646144	0.228036	0.889661	0.428085	0.69764	0.375781	0.368923	0.547797	0.232349	0.41604	-1.37815	-0.873352	-0.9528	-1.06366	-1.17631	0.0411211	0.110793	-0.0467794	-0.133927	0.0977658	-0.688651	0.0655041	-0.138539	-0.99764	-0.750356	-0.875252	-0.817846	-0.717481	-0.916056	-0.777854	-0.866803	-0.556617	-0.962961	-0.895267	-3.27689	-0.342881	-3.25102	-0.892977	0.0541954	-0.154897	-0.269761	-0.300927	-1.41974	-2.76952	-2.58775	-3.63781	-1.09451	-0.549501	-1.2149	-1.2865	-1.27571	-1.01594	-4.13259	-4.15007	-1.09429	-0.594647	-0.727989	-0.2089	0.0451779	0.130939	-0.148487	0.332149	0.166472	-0.0429495	-0.0829942	0.224232	-0.039283	0.0705213	0.506792	-0.00117977	0.239095	0.186114	0.0421123	-0.116146	-0.157075	-0.140537	-0.103415	0.0497758	-0.0102444	-0.294685	0.231684	0.180963	0.13913	0.376873	0.2795	0.154229	-0.0201808	0.0646564	-0.193916	-0.0631906	-0.148167	0.297305	0.0021551	-0.162015	0.10703	-0.205658	0.0751308	0.341589	-0.0934814	-0.0891278	-0.0615411	-0.123358	0.248521	-0.201505	0.22825	-0.223774	-0.4024	-1.65385	-0.114768	0.138477	-0.306514	0.731137	0.390364
1325	Cers2	-0.469167	-0.604786	0.957821	0.56028	0.457069	0.734502	0.468705	1.2173	1.4965	-0.643351	-0.812884	1.31505	1.32875	-0.159855	1.28	1.53268	1.81295	0.150744	1.06218	0.881976	1.35723	-0.312296	0.151498	1.41291	1.18358	-0.122948	0.043557	0.350517	0.502543	0.0143509	0.315428	0.767385	0.907238	0.83626	1.1828	0.644091	0.98671	-0.0206472	-0.0182653	-0.233461	0.464717	-0.0212062	0.0392091	-1.08765	0.92816	1.21548	0.9407	-0.00522754	0.657461	0.573999	1.00848	0.870942	0.882252	1.90524	1.76291	1.76757	1.64508	1.92389	1.55646	2.13059	1.72421	2.89275	1.16002	1.2191	1.60099	1.07394	0.360818	1.46173	0.988547	1.6979	0.425725	1.19933	0.314747	-0.256805	0.809808	-0.0939626	0.696865	0.998872	0.734453	0.29465	1.00562	-1.00188	1.0061	-0.118891	1.3173	1.30015	1.32891	0.142864	1.07352	1.54714	1.79042	-0.255927	0.173028	0.907194	1.35968	-0.117328	0.0495363	1.41993	1.19611	1.57657	-0.743627	1.36856	1.23579	1.27869	2.54124	1.80514	1.45686	1.18066	1.96956	1.16881	1.669	1.17108	-0.032176	1.52105	1.07232	1.76725	1.3508	-0.0113328	0.10644	0.654452	0.123023	0.635397	0.307379	0.397633	0.465139	-0.0954486	-0.301276	-0.157166	-0.192085	-0.279007	-0.0835991	1.44268	0.132035	0.596557	0.758496	0.798211	1.11735	0.408311	1.15717	0.329774	0.484545	0.820896	0.231536	0.272797	0.8228	0.281369	0.149327	0.106391	0.0411663	0.50448	0.0619057	-0.205061	-0.526641	-0.223	-0.143019	0.161763	0.475206	0.0971711	-0.116936	0.191739	0.301779	0.0490781	-0.0659745	-0.0227104	0.106267	0.0912403	0.0805624	0.211635	0.233931	0.528528	0.599835	1.36588	0.602273	0.395409	1.11585	1.11893	1.23958	0.966225	0.623954	0.45198	0.343563	0.0749112	0.0556868	0.374556	0.320152	0.664796	1.19742	0.892747	1.01538	0.699632	0.779068	0.772695	0.914794	0.72862	0.711888	0.950996	0.647262	-0.0139956	-0.158683	1.42642	0.990165	1.49629	1.06104	1.68634	0.741951	1.22213	0.683267	1.38925	0.805504	0.0965884	0.179674	0.33109	0.115375	0.12389	0.473474	0.77895	0.465231	0.236532	0.365488	0.347943	0.529993	0.645268	0.421431	0.207375	0.293128	0.158117	1.58654	0.999005	0.565754	0.412525	0.452781	0.812123	1.10879	0.714519	0.647021	0.699845	0.784585	0.700894	0.794659	0.743769	-0.0636372	-0.0207315	-0.00868393	0.137694	-0.0339311	-0.157806	0.0105237	0.0969525	-0.143791	-0.0445101	0.796558	0.755244	0.0231006	-0.00545212	-0.150227	0.247273	0.260304	0.341362	1.90586	1.97414	0.787039	1.04733	-0.234811	-0.366645	-0.480675	-0.413664	0.294452	0.364309	0.350315	0.477648	0.427099	0.459372	0.205718	0.269396	0.364723	0.334133	0.258178	3.1908	1.55031	0.298992	0.530276	0.822189	0.770449	1.09454	1.032	1.11162	1.06374	1.10255	0.537328	0.643426	1.01726	0.668511	0.913793	0.509471	0.836091	1.11389	0.745905	0.894312	1.04378	1.5031	1.10171	2.64456	-0.00984493	-0.113786	-0.0722282	0.0353495	0.0862546	-0.200168	-0.0804846	0.106278	0.204783	0.0940111	-0.103068	-0.121834	0.128525	0.0219813	0.496594	0.244291	0.00245105	-0.0566025	0.194574	0.0432292	-0.039897	0.0309815	0.177375	0.0965101	0.295697	-0.0181466	0.202275	-0.133348	0.255965	1.1914	-0.971313	1.12647	0.149375	0.09911	0.24638	0.32142	0.245606	0.295445	0.263272	0.274503	0.266778	0.249563	0.339902	0.335326	0.938898	0.42091	0.0488776	0.389147	0.445193	0.438806	0.299736	0.531797	0.444621	0.413917	0.417896	0.608735	0.19273	0.599487	1.32464	1.28105	0.930688	1.78829	1.39368	1.92217	-0.192868	-0.578205	-0.85502	1.49289	-0.736066	0.0859585	-0.798597	-2.06867	-0.294855	-1.60725	-0.782504	0.54313	0.856568	1.08449	1.22564	1.99398	1.92992	1.41529	1.93158	1.61623	1.54125	1.96022	2.03553	1.66096	0.270633	0.350479	0.339476	0.249892	0.237414	0.0982086	0.209333	0.300855	0.512916	0.320917	0.270882	0.793094	1.81901	-1.08181	-0.960761	-1.05836	-1.38014	-1.21277	-1.06994	-1.5198	0.00724689	-1.23751	0.849054	0.948336	0.910514	0.817078	0.850972	0.657911	0.554463	0.735046	0.945191	0.913553	1.1045	1.50686	0.617432	0.916869	0.595181	0.316561	0.413802	-1.508	1.17952	1.03285	0.870638	0.768898	1.03719	1.19189	0.946168	0.711763	0.430335	0.860298	0.626335	0.819477	0.781022	0.613457	0.517259	0.556282	0.999366	0.930242	1.63677	1.72311	0.674225	1.34432	1.20705	1.01866	1.27144	1.0128	-0.0586039	0.0330505	-0.0272507	0.36496	0.639002	0.52636	0.4242	0.456523	0.650459	0.305861	0.371133	0.396634	0.541796	0.564073	0.498292	0.451301	0.455469	0.372321	0.1179	0.555741	0.550094	0.596362	0.982237	1.51075	1.26501	1.33112	1.19287	1.01152	1.02217	0.969633	1.15626	0.784258	0.941277	0.899775	0.11102	0.650992	0.46036	0.614219	-0.0730819	0.306057	0.199531	0.350449	-0.118412	0.310448	0.236419	0.247777	-0.0797753	0.171873	0.474637	-0.0104129	0.0753545	0.334113	0.153327	0.191339	0.552803	0.202269	0.0109386	0.334194	0.0933675	0.207144	0.0543035	0.182831	-0.109968	0.314658	-0.0994322	0.360439	0.4146	-0.0498668	0.267604	0.327629	0.0814096	0.182849	0.345845	0.122974	0.0866371	0.142699	-0.137204	0.0771146	0.225706	-0.0265148	0.114606	0.379937	0.173759	0.106627	0.207973	0.23218	1.26683	1.75942	-0.121844	0.136447	-0.121413	1.12214	1.57724
1326	Setdb1	0.900489	1.00642	-0.0152091	0.248168	0.131937	0.251046	0.0544489	-0.199871	0.249625	-0.103802	-0.0684839	0.300082	0.351562	0.0598924	0.869357	0.359365	0.275721	0.0337421	0.719017	0.398549	0.141102	0.219165	0.248387	0.179866	0.391501	-0.0252913	-0.015738	0.0252757	0.0955344	0.22689	0.182546	0.161222	0.227871	0.297145	0.172491	-0.230519	0.412256	0.443234	0.393727	0.29831	0.41632	0.0260714	-0.0726745	0.432237	0.284048	0.600487	0.12274	0.282137	0.282645	0.676599	0.352814	0.674582	1.15374	0.41901	0.417097	0.250117	0.317781	0.258096	0.586489	0.255859	0.328596	0.451989	-0.137763	0.294682	0.99308	-0.175797	0.653044	0.264138	0.722276	-0.0556233	0.200315	0.0465744	0.197212	0.479672	0.158919	0.471021	0.0563358	0.506056	0.079244	0.616971	0.16816	1.0351	0.0917404	0.140772	0.904493	0.316131	0.337662	-0.00152082	0.767877	0.369976	0.276343	0.255763	0.291562	0.430092	0.145531	-0.0137006	0.00915987	0.220959	0.406775	-0.0437487	-0.191405	-0.146496	-0.287588	-0.125339	1.09514	0.448316	0.52651	1.23743	0.491346	0.683349	0.904585	0.965338	0.367793	1.43325	0.743919	0.889314	0.282765	-0.365548	-0.513022	-1.77501	-0.365508	-1.96969	-0.18802	0.0419532	0.117036	-0.096796	-0.103138	-0.0900729	-0.0442691	-0.0883651	0.0120111	-0.208733	-0.381493	-0.746139	-0.524408	-0.332101	-0.159169	-0.383058	-0.442438	-0.217686	-0.423008	0.62927	0.386889	0.881767	0.549654	0.539879	0.157089	-0.875815	-0.862619	-0.873996	1.08476	-0.757164	-0.336887	-0.737074	-0.620082	-0.785502	-1.40206	-0.66142	-0.693854	-0.845025	-0.88535	-0.303129	-0.25252	-0.0188763	-0.139856	-0.0398622	-0.214161	-0.0374055	-0.0376805	-0.346535	-0.103669	-0.722686	0.349409	0.325034	0.0737762	0.0122528	-1.77694	0.292453	0.751411	0.266396	-0.601401	-0.273562	-0.799779	-0.60354	-0.468487	-0.657249	-0.210032	-0.395329	-0.71885	-0.620234	-0.7913	-0.4061	-0.691481	-0.310754	-0.234203	-0.561586	-0.344921	-0.038572	-0.0569081	-0.430866	-0.0035827	-0.230612	-0.180136	-2.92905	0.324542	-0.0720193	-0.214566	-0.973732	-2.19397	-0.0171316	-0.213697	0.759992	0.181686	-0.100931	0.011097	0.219554	-0.90027	-0.869656	-0.751867	-0.28834	-0.380375	-0.507802	-0.0816023	-0.0014568	0.0267167	0.170515	-0.183276	0.469099	0.478509	0.614849	-0.0556222	-0.579056	-1.24054	-1.78849	0.255419	-0.0206363	-0.186884	-0.167782	-0.0129044	-0.295818	-0.593878	0.257588	0.00875535	0.0835243	-0.0809315	-0.176038	-0.0329671	0.00486778	-0.153325	-0.0367958	-0.104299	0.401708	-0.190398	-0.335975	-0.225693	-0.402501	-0.219199	-0.277002	0.110974	-0.0900732	0.135708	-0.123137	-0.263886	-0.312226	-0.0969914	-0.137879	-0.323558	-0.611381	-0.47757	-0.324762	-0.46333	-0.576523	-0.350652	-0.343302	-0.403459	-0.436184	-0.307065	-0.717696	1.25313	-0.437122	-0.378143	-0.406292	-0.381701	-0.380762	-0.275023	-0.243964	0.0254549	0.224425	-0.00434977	0.139599	0.160678	-0.355874	0.0358753	-0.123446	0.0131454	-0.102121	-0.199363	0.280465	0.258158	-0.797163	0.718107	1.02533	-0.366443	-0.514442	-0.395876	-0.402494	-0.609081	-0.485034	-0.606687	-0.604769	-0.00139218	-0.0845529	-0.15221	-0.168421	-0.352763	-0.166643	0.0210665	-0.00658041	-0.238781	-0.112275	-0.313871	-0.343746	-0.262824	-0.289199	-0.233187	-0.346098	-0.413729	-0.276845	-0.0803551	-0.211992	-0.0531973	-0.759727	-0.826729	1.28986	-0.209091	-0.130308	-0.158426	-0.0996822	-0.353479	-0.16459	-0.159484	-0.107695	-0.143614	-0.119957	-0.115449	-0.0988806	0.314291	-0.120817	0.281959	0.913805	0.488693	0.933083	0.0684789	0.3647	0.374663	0.20565	-0.324974	-0.0225891	-0.495126	-0.177179	1.24584	-0.566457	-0.0761929	0.0148796	-0.162367	0.756703	0.111187	-0.755783	-1.12163	-0.719646	0.168475	0.229049	0.185882	0.448834	-1.93721	-1.48111	-0.385134	-0.0689377	-0.0545867	0.0700707	0.0245413	-1.67731	-1.66531	-0.0603124	0.0798511	-2.05081	-1.31545	-1.50559	-1.41532	-1.42809	-0.218626	-0.316407	-0.18569	-0.303915	-0.172675	-0.187118	-0.224864	-0.19386	-0.025896	0.456626	0.399196	0.00886235	-1.0553	0.417379	0.488802	0.547419	0.0376885	-0.107705	0.114093	0.209711	0.291454	0.584756	0.622218	0.683657	0.976595	0.76636	0.748785	-1.59151	-1.67915	0.691334	0.254512	0.73586	0.49422	-1.04388	-1.01108	-0.914367	-0.0643082	-0.054119	0.311296	-1.32388	0.653102	-1.65111	-0.486111	-0.399063	-0.505995	-0.107569	-0.300938	-0.68925	-0.328114	0.151337	0.0171887	-0.199772	-0.257308	-0.00862656	0.223282	0.0948279	1.02303	1.26826	1.00216	-1.46327	1.22367	-0.820202	-1.08096	-0.598205	-0.9733	-0.740909	0.15825	-0.284947	-0.245053	-0.433553	-0.531654	-0.44753	-0.371552	-0.596174	-0.613098	-0.403934	-0.341188	-0.230344	-0.448348	-0.225481	-0.316672	-0.307359	-0.0676587	-0.201639	-0.0770119	0.135501	-0.137623	-0.0253327	-0.605444	0.269068	0.148128	-0.0143427	-0.133727	0.0665644	-0.354445	-0.293013	-0.282001	0.175926	0.17798	0.0833083	1.10826	1.86529	0.166118	-0.00473499	0.0482367	0.108816	0.118336	-0.0732387	-0.0470758	0.130446	0.00398412	-0.0241561	-0.00984249	-0.0299402	0.0969025	-0.214019	-0.0351503	0.00141129	0.0110944	0.00688198	0.0271979	0.196313	0.147678	-0.0214817	-0.0282151	0.0956424	-0.0166358	-0.164427	0.0219473	-0.114255	-0.0630774	-0.036724	-0.190139	-0.229802	0.0958135	-0.220351	0.0926857	0.0719086	-0.0206475	-0.174734	0.0856832	0.0545592	0.058769	0.116462	0.0232443	0.056101	0.137928	-0.0513758	-0.100629	0.0709619	-0.0330016	-0.106343	0.715258	0.642921	-0.206991	-0.276331	-0.174589	-0.877821	-2.79328
1327	Arnt	1.21279	-1.33768	-0.0326518	0.598633	0.493445	0.738107	0.391981	0.318273	0.488049	0.801933	1.01009	0.00766209	-0.025539	0.804792	1.06346	0.864672	0.818983	0.336536	1.13458	0.607325	0.294802	0.59727	0.703552	0.488488	0.620957	0.553751	0.671034	-0.0382749	-0.131699	-0.0787807	0.0707537	-0.486077	-0.473177	-0.400493	-0.816598	0.484491	0.913634	0.223145	0.753684	0.332152	0.753649	0.613951	0.55206	1.75257	0.663739	1.43725	0.609693	1.61092	0.469206	1.4008	1.00485	1.84868	1.07749	0.268237	1.1582	0.368972	0.779258	-0.0195512	0.810495	0.191874	1.01415	0.301901	0.776979	0.214332	1.7036	0.287247	1.37071	0.884445	1.17356	0.95062	1.03374	0.576934	1.24011	1.40339	0.609421	1.13213	0.594863	0.7642	0.607312	1.23987	0.548525	0.792834	0.470746	0.811358	1.01183	-0.00251547	-0.0121936	0.283515	1.16748	0.876001	0.778819	0.608517	0.707321	0.596498	0.297777	0.558659	0.683028	0.441793	0.629692	0.427084	0.796585	0.191621	0.323166	0.205627	1.32293	0.996699	0.570953	0.751065	1.2314	0.675274	0.691453	1.12877	0.116962	-1.65493	-2.40754	0.674666	0.528428	0.326921	0.392892	0.894212	0.0802492	1.423	0.76018	0.362687	0.689946	0.698144	0.792813	0.902094	0.974194	0.734157	0.764048	1.01378	0.505404	0.722448	0.284035	0.644474	0.936265	0.0257216	0.599907	0.104804	0.372343	1.65104	0.707532	0.641818	-2.05677	0.245088	0.323537	-0.489	-0.91347	-0.225037	1.34417	0.513205	0.0473018	-0.256896	-0.277347	0.0788047	0.0263422	0.0511556	-0.480722	-0.312328	-0.499213	0.0274297	0.0558154	0.287	0.24195	0.237101	0.131147	0.225057	0.229269	0.290364	0.0370936	0.699853	0.138658	0.266609	0.517813	0.277573	0.687157	0.494166	0.365986	0.391511	0.204528	0.268058	0.477616	0.16217	-0.0296074	0.257504	0.965951	-0.396554	-0.211997	-0.407361	-0.0111685	-0.252846	0.130392	-0.222509	-0.141043	0.021554	-0.0155539	0.763825	0.572899	0.749139	0.269284	0.540355	0.783548	1.05406	0.762099	0.682424	0.384345	-1.01513	1.17317	0.0457528	0.175557	0.776352	0.281863	-0.317728	-1.07817	-0.544456	-0.0920587	-0.275991	0.0456617	0.405912	0.0214272	-0.175056	0.686766	0.706387	0.612707	0.735933	-0.24125	0.796197	0.704622	1.05108	0.643431	0.87343	1.52302	0.412291	1.2853	0.188523	0.165621	0.780084	0.252982	0.152364	0.00972743	-0.960294	-0.370081	-0.367194	-0.239629	-0.154056	-0.248905	-0.433264	-0.258918	-0.263315	0.225814	0.849784	0.117681	0.245025	0.23427	-0.0341026	0.0537454	0.0713188	1.32017	1.53531	1.14034	0.896744	0.044503	0.0403252	-0.0114002	0.00441297	0.486982	0.471331	0.517284	0.525697	0.335191	0.355024	0.474506	0.545294	0.610319	0.479627	0.725516	-0.863355	1.59828	-0.111691	0.0932794	0.094362	0.101015	0.0104015	0.0636633	-0.0147082	0.323263	0.270578	0.0492779	0.149398	0.301563	-0.14861	0.0933043	0.0341102	0.218473	0.17901	0.248672	1.19074	0.0797806	1.33055	1.41117	-0.491677	0.290394	0.390106	0.374819	0.354101	0.253778	0.782483	0.340116	0.3864	0.214221	0.210067	0.346424	0.371137	0.13272	0.454321	0.310558	0.287138	0.0675045	0.242901	-0.0138644	0.14398	0.210163	0.185305	-0.0289849	-0.011799	0.0616672	0.31538	0.526177	0.39094	0.520244	1.21167	1.50153	1.15775	0.341238	0.425122	0.453618	0.438737	0.398528	0.406062	0.533761	0.400167	0.356471	0.507827	0.501034	0.409231	0.544556	0.310136	0.850487	1.50177	1.05385	1.50851	0.909408	1.37404	0.845562	0.9787	0.131129	-2.02908	-0.0623725	0.184569	0.748863	0.854253	0.958709	1.0471	1.97924	1.07629	0.541737	-0.803732	-1.09212	-0.920032	0.567634	-1.84544	-2.02727	-1.18041	-1.78817	-1.39148	-2.29475	1.03679	1.21203	1.03184	1.58656	0.871637	0.736016	0.891748	0.425729	0.74559	0.609149	0.621891	-2.38763	0.419701	-0.0571789	-0.0187039	-0.0211197	-0.112985	0.028982	-0.187723	-0.0431146	-0.0780383	0.26848	0.304652	0.459636	0.750766	1.37028	0.081	0.0715463	0.121213	0.234879	0.316167	0.221177	0.242941	0.0378272	0.0930853	0.768728	0.979623	1.20687	-2.01783	1.00224	1.12191	0.835442	1.08381	1.07962	-1.54584	1.64161	-0.762406	1.78703	-1.12228	0.819018	0.279174	-1.87856	-1.10319	-1.03028	-0.721981	-1.24965	-1.00154	-0.849258	-0.247768	-0.727429	-0.722839	-0.00772459	-0.225512	-3.25682	-0.626654	-0.185476	-0.410442	0.0138742	-0.57326	-1.32112	-0.708117	-1.10322	-1.14371	-0.789475	-0.560322	-0.913345	-0.528536	-0.775559	-0.77867	0.0300766	0.332195	0.538878	-0.0559589	-0.0690049	-0.033393	-0.0348447	-0.179123	-0.174549	-0.0909821	-0.0944782	0.0497363	-0.114193	0.0782322	-0.0545886	-0.0284705	-0.28139	-0.400892	0.24586	0.360044	0.201528	0.063678	-0.7076	-2.58863	0.147373	-0.631994	-0.516315	-0.491616	-0.66282	-0.521557	-0.709432	-0.452335	-0.677639	-0.784299	-1.33454	-1.08989	-0.0932238	0.455923	-0.0943468	-0.144305	-0.302422	-0.224065	-0.0652756	-0.158252	-0.348256	-0.380049	0.013477	-0.196811	-0.104022	-0.302118	-0.394745	-0.56367	-0.347496	-0.195649	-0.249184	-0.00571541	-0.320863	-0.490394	-0.0989532	-0.380743	-0.218702	-0.032792	0.0793995	-0.349291	-0.191399	-0.148174	-0.225231	-0.211725	-0.382158	-0.181545	-0.460645	0.0266395	-0.0134237	-0.200778	0.0481631	-0.376925	-0.311356	-0.0280295	-0.266672	-0.338835	-0.219186	-0.268192	-0.0754813	-0.0244954	-0.378848	-0.221934	0.655175	0.926014	-0.157549	0.429381	0.256988	0.213466	0.189387
1328	Golph3l	0.62371	0.113029	1.42895	0.128012	0.35391	-0.361439	-0.0320953	1.1104	0.812389	1.81174	1.45158	2.25402	2.0409	2.96579	3.31421	1.82024	2.33438	2.49696	3.42916	2.10324	2.06943	2.53918	2.63974	1.76521	1.53896	2.28526	2.11813	0.869536	0.915735	0.550279	1.19812	0.324823	0.177745	0.392875	0.34584	0.458908	0.636279	-0.338973	-0.230931	-0.381565	-0.582092	1.56546	1.0962	1.62021	1.39556	2.63878	1.19147	1.72419	2.18564	2.15979	1.84924	1.74159	1.76598	1.19879	1.21579	1.20879	1.24783	0.884691	1.16953	1.11272	1.22371	0.0237263	1.04979	0.871539	1.12198	0.767229	1.41358	0.9633	1.55259	1.43418	0.925771	0.885271	1.12487	0.979871	1.06322	0.778497	1.4189	0.763376	0.737516	1.36752	0.998154	2.1982	0.854288	2.9587	3.27185	2.22785	2.01147	2.48038	3.38423	1.8096	2.25024	2.55869	2.61152	2.17086	2.00617	2.24466	2.10733	1.71448	1.51872	1.13839	1.83382	1.02715	1.11836	0.880008	2.80447	2.43612	2.77492	4.16664	2.57825	2.74133	3.66291	3.48413	2.16595	3.42515	4.19919	3.59928	3.90326	1.28154	1.16142	0.968723	1.76028	0.898056	1.38724	0.138833	0.595815	0.769034	0.475862	0.451939	0.615015	0.564081	0.609716	1.55676	1.1894	1.00122	0.557476	0.858347	1.30162	0.385485	1.33273	0.0044034	1.13279	1.27641	0.818278	1.29393	1.26791	0.864434	0.994311	0.754887	0.621106	1.70264	1.70947	1.3303	0.489222	0.250108	0.885841	1.11424	1.32813	0.848798	0.879309	0.697077	0.740238	0.624122	0.615949	0.497903	0.700156	0.678675	0.520933	0.506215	0.530904	1.1459	1.54841	-0.390444	2.28185	2.41264	1.83695	2.35443	2.5314	1.63772	2.22405	2.21133	-0.575702	-0.575646	-0.600264	-0.63471	-0.554653	-0.617545	0.282349	-0.0515913	-0.314048	0.164855	-0.238116	-0.0598281	-0.3528	-0.0884876	-0.0105036	-0.507133	-0.373333	0.794217	0.857893	1.10389	0.520578	1.20723	1.42302	1.59669	1.01172	1.60204	0.392517	1.91605	1.29259	0.754243	0.808325	1.99855	2.03662	1.24782	1.09797	1.25678	0.557571	0.219899	0.397766	1.29739	0.464402	0.254978	1.05382	1.12629	0.756395	0.69335	0.252599	2.7073	-1.55746	-0.965819	1.09921	2.10526	0.166609	1.81066	1.04293	0.569317	0.73577	0.795376	0.622525	0.813506	0.820923	0.567252	0.956259	1.03928	1.01785	1.00975	1.16527	0.90634	1.0712	0.857152	1.58342	1.7611	0.45271	0.322456	0.581791	0.335242	0.490268	0.467835	1.79262	1.9803	1.76337	1.66843	-0.465728	-0.423493	0.212842	0.296255	0.310148	0.243929	0.387995	0.422028	0.262611	0.300219	0.291644	0.229911	0.274096	0.187363	0.415335	-0.723494	2.79821	0.685921	0.601877	0.543384	0.535658	0.926272	1.13947	0.864072	1.81512	2.07108	0.810758	0.817676	1.10484	1.05888	0.655142	1.00796	0.764776	0.665796	0.954729	1.81225	0.36052	3.25558	1.65147	1.97387	0.475618	0.537151	0.799246	0.771664	0.884247	0.780366	1.01533	0.887862	0.0774396	0.194321	0.525832	0.434039	0.331962	-0.137287	-0.0783936	-0.0981138	-0.0066861	0.26363	0.316871	0.166006	-0.154813	0.270381	-0.148356	-0.0622867	-0.111182	0.92033	1.25787	1.21927	1.32967	2.39261	0.822037	0.912284	0.520017	0.748831	0.654479	0.565837	0.676082	0.674644	0.566672	0.596334	0.704385	0.560255	0.542249	0.650657	2.13969	1.34127	1.25068	0.391513	1.50544	-0.423156	1.74628	2.22417	1.30329	1.26211	0.861037	1.46218	0.833733	1.05689	-0.633357	1.49466	1.74095	2.28947	2.73082	2.15484	1.7006	-0.306355	2.00808	-0.163919	1.88059	1.70866	1.70001	1.67292	0.980758	1.67679	1.45032	-0.477658	0.403358	-0.45847	0.536955	1.76916	1.79017	1.42354	1.83645	1.77968	2.25839	2.0977	0.0153223	2.2144	-0.152048	0.20588	-0.231877	-0.0269151	-0.128939	0.0967224	-0.0400528	-0.0790515	1.60067	1.1783	1.13691	0.750561	-0.271103	1.80812	1.73256	1.81288	1.64947	1.74921	1.68902	1.71461	1.21317	1.69592	1.69903	1.82545	2.04554	1.68906	1.61175	1.40591	1.37632	1.57424	1.51887	2.03447	1.33145	2.08207	1.75385	0.432016	1.12464	1.12789	1.18404	1.03365	0.231768	1.20324	0.198637	0.163576	0.529783	0.257891	0.346142	0.326925	0.613464	0.658935	0.827796	0.357596	0.560228	0.417627	0.241361	0.194155	1.64875	-0.463575	1.72911	-0.404007	-0.480092	0.0761654	-0.0645607	0.0662326	0.0530821	-0.105059	-0.46388	0.843915	0.498201	0.705489	0.104554	0.805136	0.829344	0.489266	0.252579	0.528886	0.388205	0.544432	0.148562	0.150884	1.64501	1.76854	1.21483	1.07793	1.38405	1.18881	1.10984	1.21039	-0.0789852	-1.92939	-1.96192	0.46958	0.275024	-0.0979502	-0.302323	0.178661	-0.538404	0.262456	0.353542	0.0784083	1.60752	1.79111	1.26923	1.12235	0.930274	0.835216	0.764916	0.871575	1.01194	0.854527	1.10812	0.851467	0.970184	0.69658	1.16683	0.855542	1.14952	0.639612	0.894249	0.90092	0.763925	1.22231	0.684271	0.881023	0.869204	0.773925	1.24027	1.02298	0.988196	0.740181	1.02901	0.635046	0.660921	0.775653	0.900323	0.849673	0.925295	1.02695	0.91225	0.753714	0.830863	0.841296	0.645567	0.847892	0.87325	1.08896	0.914719	0.963609	0.396608	0.800276	0.686126	0.805561	0.91235	-0.703445	1.13112	0.966648	1.165	0.688524	0.0419585
1329	Ensa	2.38444	1.55328	1.62571	0.482252	0.535155	0.331072	0.827707	0.775878	0.379708	1.85268	1.61958	1.63431	1.67573	2.31541	2.81047	1.41027	1.64002	2.14166	2.89939	2.02393	1.5643	2.20735	2.46009	1.59705	0.820201	2.08457	1.76116	0.966758	0.76762	0.948222	1.22643	0.980189	1.3772	1.91821	1.62047	0.219738	1.18519	0.513411	1.43758	0.67	0.655431	1.18678	0.80453	0.566534	0.297365	0.674399	-0.0718069	0.498494	-0.143937	0.721948	-0.313816	-0.132993	0.700279	0.0515858	0.278044	-0.125637	-0.00926755	-0.186667	-0.328511	-0.261972	-0.0929266	-0.637147	-0.252878	-0.496237	-0.179822	-0.0939852	-0.0613421	-0.843438	-0.37645	-1.02938	-0.170216	0.0828484	-0.479898	0.473378	0.324732	0.139605	-0.0200832	-0.337464	0.0989584	-0.0345392	-0.330852	1.05432	0.258965	2.31746	2.74423	1.65097	1.66023	2.15297	2.84887	1.42487	1.58498	2.24286	2.44744	2.03682	1.48481	2.07712	1.71505	1.52617	0.809395	0.968842	1.86444	0.984612	0.77509	0.726114	2.27256	0.911303	2.74787	3.06623	1.77005	2.65977	3.01628	2.75654	1.31461	2.37188	2.58268	2.70837	2.69883	0.548283	0.130894	1.76333	0.572967	0.592237	0.625495	0.064979	-0.432572	-0.137779	-0.342449	-0.182551	-0.257659	-0.252725	-0.257524	1.84116	-0.0536433	0.971208	0.554592	-0.0260947	0.661598	0.41265	1.02954	0.296456	1.24409	0.0737557	0.0380841	0.873928	0.691364	0.330221	-0.340408	1.032	1.36335	1.2567	0.328982	1.36603	0.245486	0.288443	0.636683	1.12672	1.6179	0.703042	0.945189	0.680422	0.858467	0.510841	0.212018	0.217416	0.080938	0.16613	0.314239	-0.0891396	-0.0506882	1.17054	0.964885	1.98762	1.52962	0.520945	1.37256	1.82481	1.18767	1.06863	0.750626	0.10503	0.636314	0.821809	0.980992	0.751067	0.649314	0.41145	1.33341	0.552496	0.397122	0.634205	0.989861	0.687267	0.441567	0.780182	0.831739	0.501137	0.681455	-0.125334	-0.0309831	0.630004	1.43345	0.902748	1.68793	2.28025	1.15458	1.94191	1.65028	2.60917	2.46572	0.397889	0.322072	0.574998	0.834028	0.680807	0.722978	0.937589	0.57306	0.198454	0.318953	0.497151	0.456579	0.317405	-0.142766	-0.0222652	0.131674	0.253845	0.195204	0.59832	-0.0527562	1.24422	0.766716	1.18965	1.20522	1.44749	0.676566	0.441859	0.511937	0.544367	0.750432	0.733296	0.586562	2.0486	0.181653	0.477997	-0.0371231	0.214275	0.221019	0.281317	0.0185425	0.0544391	1.8562	1.94685	0.507499	0.726045	0.488289	0.426609	0.459238	0.400493	0.0145694	0.0697901	0.528854	0.626517	0.283162	0.436164	0.144244	0.090693	0.39833	0.553278	0.503511	0.450861	0.615817	0.450863	0.389046	0.518035	0.489516	0.448366	0.3367	2.12246	0.346137	1.11294	0.992387	0.507127	0.589838	0.493662	0.641745	0.340507	1.22594	1.50207	-0.183541	-0.29662	0.319234	0.075369	-0.41138	0.582604	-0.0378356	-0.603982	0.136135	1.71067	-1.61557	-1.43428	-1.17855	0.043015	0.376043	0.250424	0.257111	0.523218	-0.159408	0.248393	0.198228	0.383368	0.444606	0.437753	0.387948	0.529648	0.217516	-0.128333	0.117615	0.227462	-0.123037	-0.128277	0.632636	0.659376	0.28895	0.588546	0.0222092	0.288188	0.631585	0.0421035	0.480721	0.356381	0.74098	2.23404	2.42385	-0.0175694	0.281953	0.221424	0.178667	0.186592	0.331457	0.266532	0.222394	0.116977	0.290768	0.342419	0.256488	0.285788	1.60275	-0.0495929	0.147988	-0.4836	0.531034	0.391324	0.778346	1.54056	-1.08894	0.508019	0.569876	0.747754	0.609881	0.803838	2.04719	0.531334	1.08629	2.85171	3.74199	2.52659	0.797346	2.18602	1.0857	1.24231	1.34318	1.13368	1.46155	1.23371	2.0109	2.69925	2.09895	0.434245	0.198923	-0.167502	-0.0639664	2.16001	1.57972	1.63443	1.57254	1.33786	1.2275	1.68271	1.86281	1.65757	0.621689	0.820889	0.473929	0.392903	0.497869	0.61171	0.529355	0.808239	0.509026	1.23721	0.362201	0.518201	1.20702	0.34219	0.30148	0.578734	0.558831	0.648632	0.713621	0.64078	-0.111771	0.489212	1.00588	1.05145	1.79478	0.148614	0.786649	1.18817	1.2402	1.50877	0.815391	1.51635	0.412655	-0.397316	0.792182	0.529467	1.17809	1.25669	0.837837	1.48591	1.94438	2.13315	1.00668	1.0204	0.976686	1.32553	0.934479	1.09745	1.22835	0.576257	1.31239	0.704534	0.393185	0.643374	0.120286	0.508163	0.182469	-0.490005	-0.760646	0.625701	0.656201	1.19593	1.32173	1.08111	1.23952	0.924309	0.15057	0.187738	0.2018	-0.060908	0.593545	0.302817	0.210501	0.289515	0.42365	0.0754182	0.28287	0.392823	0.511613	0.156409	1.38724	1.11226	1.40167	1.2506	1.4404	1.23203	1.07753	1.07622	0.0111172	1.45516	0.513421	0.433212	0.0937881	0.525357	-0.0668098	-0.199207	-0.422536	1.03164	0.681355	0.564842	0.318781	-0.28246	0.461314	0.305612	0.232097	0.418406	0.387398	0.260346	0.274063	0.701151	0.438568	0.425417	-0.0621333	-0.0292894	0.724459	0.148616	0.219544	0.441236	0.16579	0.274899	0.175128	0.653543	0.0991919	0.534789	0.274212	0.319641	0.112646	0.257016	0.317279	0.348114	0.460655	0.266483	0.228324	0.68232	0.299451	0.319912	0.171879	0.422797	0.230645	0.309736	0.0963713	0.543891	0.313487	0.161509	0.0220564	0.487879	0.411268	0.263802	0.0478567	0.218312	0.387111	0.506483	0.220351	1.51229	1.10932	1.9763	1.27122	0.64101	0.815219
1330	Mcl1	1.64422	2.58596	1.57857	0.636647	0.709719	0.489163	0.742815	1.59157	1.55602	2.03097	1.78093	1.49644	1.40133	2.59616	2.71546	1.20591	2.21319	2.02035	2.7802	1.58312	1.78595	2.40483	2.52887	1.7545	1.50155	2.12252	2.48097	0.796084	0.911767	0.673983	1.02482	0.70503	0.921655	1.0431	1.20389	0.736833	0.801013	1.31222	0.865686	1.24578	1.81656	0.938516	1.29674	1.46809	1.13298	1.57879	1.20881	0.673123	0.81587	1.26082	1.03561	1.04594	0.451334	0.737881	0.709477	0.834897	0.692295	0.592476	0.212679	0.660585	0.743184	0.589111	0.49387	1.00716	0.804174	1.05491	1.20656	0.805533	0.686165	1.086	0.885714	0.393166	0.601869	1.07039	1.04415	1.33023	0.962792	0.679421	1.19622	1.23063	0.667407	1.38997	1.07574	2.54852	2.5999	1.39194	1.3695	1.88731	2.69549	1.17148	2.11679	2.35912	2.49278	1.51714	1.71953	2.06303	2.43749	1.69172	1.45576	1.57615	1.97637	1.37558	1.56728	1.35909	2.09388	1.87655	1.80353	2.10763	1.89406	1.61671	2.12695	2.41613	1.31836	2.10765	1.66831	1.51202	1.7557	0.950813	1.13428	1.77408	0.821206	1.89523	1.33616	0.438544	0.249506	0.477198	0.518806	0.573374	0.588633	0.528625	0.478579	1.69041	0.588544	1.38555	1.15462	1.15165	1.68954	1.26781	1.90214	1.09465	1.71915	0.582424	0.520852	0.312189	0.342494	-0.0952247	-0.21026	0.986069	1.41332	1.49401	1.43802	1.84508	1.71789	1.6023	1.21358	1.97949	2.65926	1.87389	1.90595	1.97754	2.31764	0.320223	0.210948	0.0980566	0.169666	0.0627037	0.469322	0.168273	0.0780566	1.38776	0.794793	1.81672	1.0692	1.08332	0.622818	0.709689	1.64298	1.02737	0.641882	0.891778	0.171264	0.223812	0.145136	0.0621291	0.279264	0.0768094	1.13218	0.897118	1.22696	1.22968	1.22446	1.02045	1.15519	1.21306	0.979724	1.42183	1.07686	0.436799	0.357935	1.20384	2.75515	1.64126	3.29874	1.64467	2.62708	2.88396	2.51481	2.87054	2.45468	0.559531	0.559103	0.910547	0.763775	0.558028	1.09778	0.729002	0.89346	1.0656	1.02288	0.949889	1.07228	1.30066	0.315302	-0.0208005	0.15366	0.060954	2.78089	0.185626	0.393335	0.577982	0.423887	0.377948	0.569467	0.807034	0.0879055	0.0687939	-0.114165	0.0738607	-0.241753	0.158539	0.875676	0.0964685	0.802297	0.641083	0.602235	0.574536	0.673469	0.638276	0.57181	0.513322	3.42728	4.04112	0.642225	0.494284	0.351197	0.89772	0.941399	0.481975	1.18935	1.15395	0.696733	0.75827	2.3079	2.11614	2.44184	2.35533	0.454063	0.624671	0.48456	0.630296	0.636971	0.52998	0.417305	0.586481	0.616776	0.516873	0.448574	1.78619	1.51159	0.0739506	0.190431	0.664135	0.595418	0.526154	0.476493	0.331327	0.312953	0.618767	-0.273001	-0.183301	-0.487034	0.392538	-0.557587	0.185671	-0.467831	-0.389408	0.250975	1.30281	1.10878	1.12285	0.817617	2.17592	1.13694	1.52508	1.41845	1.54667	1.40561	1.36214	1.52583	1.42564	0.569766	0.679298	0.900157	0.699319	0.864545	0.721194	1.08505	0.864937	1.06328	0.909766	1.07871	1.04054	0.950761	0.970058	1.11454	0.41956	1.2512	-0.162207	0.145357	-0.231532	-0.0185814	2.01443	1.50105	1.90362	0.189373	0.240391	0.293621	0.146945	0.256992	0.037261	0.22343	0.131371	0.0468542	0.230097	0.318808	0.146149	0.791287	0.377258	1.12789	0.716262	0.972468	0.679429	1.03037	0.90516	1.31064	0.622997	0.298058	0.48109	0.201461	0.243108	1.86206	1.91535	2.04806	3.52712	3.67028	3.16687	2.18749	1.84793	2.56517	2.63304	2.42316	2.83417	1.88984	2.00773	2.16078	2.19338	2.80856	2.17446	2.30345	1.93475	1.96613	1.81992	1.83168	1.55487	1.73495	1.79072	1.90278	1.89648	1.99508	1.99833	2.04263	1.87414	1.70485	1.79171	1.84779	1.76782	1.70644	1.51484	0.688747	1.14541	0.416808	1.15334	1.59703	0.690323	0.76976	0.618259	0.604974	0.854242	0.736167	0.590585	0.41593	0.760781	0.907467	0.641312	0.8355	0.737124	0.777654	0.885381	0.824098	0.592158	0.164504	-0.0239252	0.543839	0.737159	0.785501	0.357231	0.674964	0.226044	0.76311	0.550397	0.302565	-0.3009	1.19903	1.05457	1.04931	1.39247	1.07422	1.23885	1.18449	1.4677	1.13448	1.34925	1.38466	1.28541	1.20736	1.15542	1.24944	1.1322	1.74416	1.58177	1.23038	1.72076	1.65713	1.94163	1.73375	1.39761	-0.033571	0.336463	0.242796	0.730767	0.941834	0.578044	0.609568	0.778903	1.54283	0.615908	0.652077	1.11669	1.0385	1.18417	1.0459	0.450788	0.366825	0.242886	0.665669	0.854943	0.74424	0.716646	1.67217	2.3931	2.19889	1.62935	1.25186	1.51638	1.57851	1.47362	1.61149	1.36495	1.3067	1.30847	1.14299	1.69962	-0.123216	0.0444631	0.463381	0.65613	0.318305	0.361928	0.409503	0.565141	0.581482	0.631911	0.478514	0.570139	0.629413	0.642231	0.624579	0.639761	0.507318	0.476651	0.552856	0.636887	0.551414	0.600551	0.54091	0.618066	0.514359	0.329204	0.62539	0.614944	0.456757	0.45331	0.654325	0.663719	0.520126	0.358513	0.565047	0.487107	0.338481	0.641439	0.633801	0.472828	0.551661	0.557978	0.472021	0.764204	0.60376	0.672083	0.324917	0.45954	0.539555	0.49535	0.906413	1.9345	0.572403	1.75116	0.673526	0.80235	1.02981
1331	Ecm1	-1.30531	3.0528	1.57873	2.40442	2.54865	2.98137	2.12521	1.41838	1.41319	-0.515644	0.810514	1.55084	1.38463	0.178751	1.72298	1.91429	3.1913	0.283715	0.866247	1.10559	1.49093	-0.138045	0.595555	1.55353	0.863177	0.336232	0.616942	0.201494	0.368781	0.0353783	1.54099	-0.952955	-0.804848	-0.4516	-0.249745	0.0243188	0.743167	-0.257532	-0.200845	-0.582686	0.246675	-1.04307	-0.877571	-0.31373	3.04668	2.23012	2.33879	1.73706	2.99294	0.792245	1.28653	0.406475	0.311449	5.50974	2.59631	4.3897	4.10357	5.19984	3.06218	4.99288	4.91791	4.44359	2.57797	0.807312	1.24823	1.19329	-0.372521	2.52367	0.198073	3.57037	2.29697	2.12953	2.64781	2.18045	2.11122	2.82561	2.3103	3.92899	2.07699	0.603451	2.1754	0.385583	2.35254	0.185563	1.70992	1.56019	1.38249	0.279837	0.860843	1.92998	3.18828	-0.193632	0.624472	1.07531	1.49383	0.285575	0.628934	1.55614	0.883969	3.36046	-1.70831	1.35758	1.43277	1.52472	3.05493	1.62249	1.8945	1.496	3.55377	1.18479	2.14904	2.33318	-2.08974	1.90933	0.786539	1.15035	1.17605	0.420055	0.529049	1.34556	0.437114	1.24126	0.684832	1.61497	-0.00531299	0.90006	-0.826607	-0.389438	0.553653	-0.324266	0.000310894	-1.74555	-2.51879	-0.792332	-1.11253	-2.74199	0.0158247	0.199766	-1.82746	0.812683	1.76723	-0.488446	-1.33819	-1.83783	-1.20255	-1.72811	-2.34733	-0.118867	-0.15868	-3.4539	-1.80257	1.84459	1.20912	1.30177	-0.476564	1.6451	1.6021	1.32897	0.755643	0.737819	0.763053	0.335677	1.26686	-2.07527	1.01283	-2.17617	0.653915	0.780999	0.949187	1.43405	1.11905	0.884232	-0.0778789	0.0954008	1.04344	0.817181	0.557706	0.208925	-0.340658	-0.045403	2.13257	2.09116	2.10367	2.08753	1.64366	2.09278	3.34671	1.75809	1.78115	1.47865	1.39164	1.56323	1.27219	1.54841	1.87841	1.5519	1.52726	0.273734	0.461471	2.47213	1.6703	2.54363	1.73783	3.00105	1.64653	2.08983	1.03382	2.93177	2.87874	0.0714481	0.293051	0.111415	0.1702	-2.69701	-3.0799	-3.41672	-0.658192	-2.69804	-2.85068	0.130221	-0.938219	0.165279	-0.138182	-0.0458707	-0.383355	-0.228663	0.0398827	0.314803	1.30276	-1.88477	0.784696	-1.78551	-1.24808	-2.10754	3.00405	0.890655	1.07908	2.41502	0.960229	1.27591	1.31823	-3.51382	-0.620385	0.673955	-0.154375	-0.939909	-0.600565	0.0831284	0.0250132	-0.503366	-0.838299	-0.516729	-1.11224	-0.426654	-0.0301399	-0.474369	-0.773751	-0.300115	-1.68413	0.284149	-0.0467871	0.542965	-0.501129	-0.219035	0.252153	9.79482e-05	2.22435	2.19773	2.25857	2.46651	2.03591	2.02257	2.19253	2.25345	2.35667	2.24436	2.41169	2.83213	0.383579	0.80072	1.10554	1.06443	1.09591	0.196507	0.124657	0.0642538	0.652133	0.844355	-0.63563	-0.081369	-0.554023	-0.0283949	-0.11254	0.41582	-0.0679206	-0.200303	0.0240662	-0.0507117	0.0845365	7.64667	0.230914	9.07797	0.497086	0.391861	-1.06746	1.29221	-0.00941844	1.6629	0.88177	2.18479	-2.93295	-1.84162	-2.01011	-2.40684	1.44332	-3.6064	1.18988	1.71388	-2.39534	1.7	-1.48266	-0.231281	-0.418057	1.01919	-1.71431	-2.46106	-1.58751	-3.63469	0.639316	1.13518	1.14987	-0.927652	-0.972281	1.96349	1.38689	1.4891	0.998587	0.736227	1.76708	1.05928	1.6871	1.11931	1.95487	1.66273	1.14627	1.59051	1.73259	-0.204118	0.525542	1.18456	0.763396	1.24027	0.273213	1.01656	0.529278	0.621113	-2.86465	-0.361635	-3.95738	-1.63614	-2.88539	2.75483	1.63035	-1.39023	-2.15064	-2.11781	-1.10229	0.0149579	-0.300155	-0.455965	-2.56732	-2.16154	-2.6132	-2.03679	-2.1142	-1.54978	-2.87796	-0.798545	-0.975238	-3.32488	-1.90384	1.38026	1.5881	1.50019	0.795804	1.12392	1.23378	0.704472	1.68376	1.50956	-0.629765	-0.00254562	-0.110764	-0.297498	-0.401376	-0.273533	0.232873	-0.387153	0.806994	1.0473	0.802136	1.1721	-1.42972	-7.05934	-2.6912	-7.11802	-6.12099	-5.46399	-6.27114	-5.83827	-0.818552	-6.66725	-1.26783	-1.03401	-0.586924	-0.636377	-0.813459	-1.74528	-0.508019	-2.53373	-0.50509	-1.32886	-0.662766	-1.37678	-0.992632	-1.1938	-2.10331	2.30599	-0.735045	-2.96023	2.1611	2.33666	-2.3272	-2.65426	-4.01196	-2.51719	1.20067	-3.95641	-1.73759	-2.62271	-2.99465	0.6955	1.96274	-0.232766	-0.537877	0.913741	-0.506479	-0.137465	-0.384982	0.176168	-0.264524	0.176274	0.0584772	0.23997	-0.0214797	-0.147939	-0.124352	0.847806	0.654272	0.460092	0.625158	0.398038	0.431614	0.428404	0.498541	0.790959	0.606714	0.551651	0.512665	0.566065	0.793987	0.795578	1.08985	0.926118	1.22429	1.16758	0.553246	0.503513	-2.14116	-0.0958352	-0.0421189	-0.989616	-1.82814	-1.2589	-1.88234	-2.46521	-2.19198	-1.2919	-1.849	-1.49374	0.57944	0.94095	0.053542	0.687561	0.632348	0.473136	1.13934	0.518512	0.874021	1.10876	0.179127	0.762486	1.28838	0.722768	0.516572	0.632456	0.347862	0.855835	0.678829	0.700757	0.833872	0.472747	0.697178	0.865018	0.595702	0.597616	0.401158	0.493821	1.12967	0.757448	0.650719	0.623654	0.492087	0.341168	0.494747	0.376285	0.31847	0.789378	0.727533	0.413438	0.264302	0.673137	0.966875	0.429315	0.713952	0.651134	0.614381	0.692124	0.334298	0.649678	0.376222	0.426191	-1.17679	-1.00651	-0.354107	1.71291	0.924128	-0.337905	-0.452687
1332	Tars2	-1.91487	1.07022	0.376753	-0.568355	-0.59321	-0.460524	-0.456548	-0.835242	-0.534484	-0.875677	-1.2397	0.37984	0.25804	-0.414907	0.520036	-0.0260424	0.336492	-0.247248	0.559338	-0.473458	-0.452622	-0.430065	-0.596729	-0.412681	-0.452464	-0.671784	-0.630128	-0.0481511	0.198914	-0.297866	0.591168	-1.15834	-0.433413	-0.661113	-0.745367	-0.480778	0.265525	0.918839	0.753493	0.784303	0.475144	-0.0860475	-0.0334829	-0.582839	-0.0983869	0.228028	-0.116086	-0.637107	-0.273437	-0.262486	-0.191884	-0.116899	-0.0285527	0.417566	0.216981	0.200006	-0.079194	0.158643	-0.0275665	0.153332	-0.119595	-0.03524	-0.512451	-0.12513	0.0691028	0.00191296	-0.6995	-0.0309015	-0.429545	-1.18928	-0.63451	-0.187027	-0.629203	-0.407875	-0.669431	-0.260882	-0.630009	-0.937641	-0.479313	-0.56922	-0.518167	-0.82771	-0.419667	-0.382403	0.542967	0.381935	0.248241	-0.226155	0.541769	-0.0325918	0.344776	-0.354947	-0.6205	-0.465978	-0.44085	-0.639327	-0.631731	-0.428292	-0.43912	-0.870519	-0.846646	-0.610725	-1.05961	-0.719603	1.00387	0.643892	0.288425	1.66097	-1.98969	0.637738	1.23367	1.67094	0.00267641	1.87427	1.79045	1.67397	1.3294	-0.499123	-0.606561	0.0454232	-0.517669	0.170909	-0.45082	-0.542815	-0.429488	-0.821493	-0.782873	-0.770631	-0.700641	-0.707556	-0.719263	-2.18446	-0.856957	-0.228451	-0.0828389	-0.477685	0.868267	-0.333219	-0.470534	-0.393454	-0.430404	-0.45388	-0.224551	0.292374	-0.36879	-0.35544	-0.148924	-0.697677	-0.772793	-0.706153	-0.604784	-0.293588	-0.312507	-0.554009	-0.609386	-0.684827	-0.618277	-0.797177	-0.664092	-0.570333	-0.639459	-0.376458	-0.4425	-0.39576	-0.319565	-0.414422	-0.319196	-0.439872	-0.187143	-0.00834779	-0.068979	-0.444809	0.227738	0.378296	0.12054	0.417289	-1.38202	0.488393	0.0943125	0.216265	-1.16861	-1.1418	-0.908778	-0.761832	-0.717807	-1.06677	-0.15693	-0.454518	-0.670274	-0.666786	-0.537709	-0.658938	-1.11644	-0.530672	-0.611808	-0.77313	-0.271366	-0.677317	-0.698556	-0.329604	0.372888	-0.34711	0.872204	-3.06955	0.0249009	0.549801	0.357094	1.27286	0.533125	-0.972734	-0.703494	-0.539706	-0.464028	-0.668949	-0.429992	-0.570742	-0.335748	-0.166624	-0.0215131	-0.413207	-0.112052	-0.0307289	-0.710045	-0.930584	-0.738081	-0.846013	-0.27693	-0.458435	-0.168614	0.100345	-0.197009	-0.12978	0.292891	0.549034	-0.383634	-0.297416	-0.314599	-0.325114	-0.00225499	-0.130227	-0.62419	-0.915775	-0.936041	-0.581577	-0.781646	-0.872329	-0.901432	-0.482451	-0.848578	-0.919269	-0.00953946	0.06153	-0.384102	-0.403558	-0.277508	-0.50611	-0.217096	-0.457693	-0.519879	-0.710741	-0.47721	-0.364764	-0.079718	-0.0673697	0.0779591	0.0011339	-0.592211	-0.475973	-0.478306	-0.452098	-0.490965	-0.438704	-0.548622	-0.453891	-0.414727	-0.368332	-0.461933	-3.17775	-3.24787	-0.307719	-0.27341	-0.175701	-0.486563	-0.476491	-0.644632	-0.65675	0.253873	0.547657	-0.500603	-1.00129	-0.368304	-0.547156	-0.298102	-0.479948	-0.309885	-0.516439	-0.46699	-4.56657	-1.52848	-3.33417	-0.574737	0.450463	-0.722811	-0.523648	-0.744449	-0.509424	-1.05121	-0.56828	-0.698201	-0.709605	-0.148963	-0.29339	-0.371024	-0.398822	-0.40871	-0.294274	-0.44322	-0.369426	-0.129604	-0.236836	-0.161373	-0.4726	0.107564	-0.196086	-0.240344	-0.105583	-0.09059	-0.644631	-0.304162	-0.701077	-0.514553	0.0918892	-0.0229517	-0.568455	-0.401985	-0.400759	-0.546298	-0.583876	-0.411941	-0.333936	-0.498855	-0.550395	-0.362226	-0.381269	-0.316473	-0.529074	0.299298	-0.0675607	-0.148078	0.344827	0.345038	0.302419	-0.108062	0.350917	0.19259	0.0338011	-0.584239	-0.420618	-0.538383	-0.731782	-1.55447	-3.37461	-3.6259	-3.51198	-4.23131	0.282554	0.101232	-1.37408	-1.59222	-1.261	0.252529	-2.71564	-0.307896	-2.51442	0.170134	-2.31883	-0.0778288	0.217543	0.363758	0.560018	0.661483	-2.38526	-2.4468	-0.148759	0.226524	-2.77469	-2.24214	-2.37808	-2.15422	-2.2358	-0.0703998	-0.272838	-0.0796721	-0.216186	-0.0637842	-0.163244	-0.0316395	-0.0812227	0.171913	0.317504	0.0242808	0.5361	-1.42214	-0.00745519	-0.168232	-0.39187	-0.14737	-0.168824	-0.218768	0.0661131	-0.571722	-0.233914	0.529487	0.503812	0.540598	0.457041	0.414349	0.538703	0.870016	-2.4593	0.403047	-0.120399	0.327627	1.18673	-2.82803	0.575285	0.332743	-0.244005	0.613911	-1.49101	0.663636	-1.80985	-0.109215	0.29811	0.473759	0.390743	0.192102	0.21274	0.371103	0.203078	0.232782	0.18523	0.347182	0.0449574	0.392734	-0.268004	0.587313	1.14553	1.04221	0.944305	0.857846	-1.25405	-0.665261	-0.78727	-0.848543	-0.638933	-0.952943	-0.16735	-0.206481	-1.0139	-1.01545	-1.21298	-1.13216	-1.04895	-1.11239	-0.804775	-0.840776	-1.08777	-1.02992	-1.12184	-0.00827261	-0.254851	-0.151497	-0.245015	-0.60685	-1.11655	-0.762224	-0.753293	-0.176101	0.434149	0.569382	0.365791	-0.0343747	0.171479	-0.0201984	-0.359098	-0.33898	0.0092177	0.0537204	0.0505471	1.21044	1.49933	0.0582513	-0.165213	-0.264439	-0.50336	-0.395193	-0.4967	-0.326846	-0.468639	-0.458947	-0.487735	-0.732145	-0.211473	-0.558236	-0.362836	-0.431851	-0.577776	-0.233066	-0.366852	-0.410713	-0.739446	-0.443129	-0.35406	-0.575031	-0.297733	-0.0211526	-0.371478	-0.462831	-0.719919	-0.473902	-0.632162	-0.38602	-0.668216	-0.216378	-0.515773	-0.21966	-0.127285	-0.315946	-0.310124	-0.411829	-0.700554	-0.370963	-0.454482	-0.367276	-0.566111	-0.650952	-0.550018	-0.465288	-0.12081	-0.507305	-0.404949	-0.636747	-0.466475	-0.185043	0.324141	-0.0581484	-0.0558985	0.255956
1333	Rprd2	-1.73491	-1.96678	-0.0639868	0.700339	0.703274	0.803234	0.447799	-0.0778397	0.190811	0.313916	0.531628	0.0950804	-0.0946825	0.767593	-1.89843	0.309097	0.17565	0.388664	-1.73871	0.275282	0.018022	0.361875	0.61807	-0.0426508	-0.0890456	0.247817	0.242527	0.195791	0.171555	0.256482	0.516696	-0.159974	-0.431094	0.0175606	-0.0245872	0.454703	1.18064	0.751638	0.674814	0.0152186	0.1526	-0.370802	-0.245171	1.01012	0.5536	0.986973	0.736333	0.721284	0.928867	1.04787	0.661164	0.943282	0.7675	0.41718	0.186031	0.638735	0.637731	0.55713	0.997806	0.309967	0.257941	0.255879	-0.195058	0.0817721	0.93659	0.127926	0.71073	0.103741	0.62655	0.287864	0.298805	-0.0493935	0.280159	0.615447	0.315691	0.416567	0.00354293	0.162	0.512278	0.597802	0.31429	0.252034	0.116785	0.78008	-1.64902	0.0746387	-0.0922173	0.402601	-1.49038	0.306552	0.155835	0.0790144	0.598928	0.316014	0.0116454	0.26386	0.238306	-0.06106	-0.106743	0.114876	0.338314	-0.127997	-0.0572646	-0.10991	-1.1193	-2.468	0.13399	-1.91545	-2.00802	-0.0630129	-1.49	-0.959706	-0.227236	-1.7639	-2.55687	-2.01079	0.140763	0.397583	0.26793	-2.08051	0.246034	-1.82519	0.639076	0.548168	0.915323	0.73828	0.793585	0.687677	0.817025	0.752052	0.787051	-2.29788	-0.196691	-0.0406001	-0.305974	-0.0489702	-0.154257	0.144694	0.312219	0.294239	0.565051	1.45728	1.56217	2.34207	1.80938	1.60351	1.11527	0.284919	0.315838	0.356557	1.51494	0.532155	-0.122301	-0.343169	-0.346649	-0.247875	-0.194466	-0.100495	-0.402425	-0.307964	-0.552093	-0.132739	0.163968	0.276276	0.206018	0.383853	0.0072852	0.414452	0.313999	-0.433431	0.0492405	-1.08141	-0.0892988	-0.172779	0.130525	-2.72143	-1.85734	-2.47938	0.150589	0.0964517	0.406957	0.552108	0.702006	0.118542	-0.00990844	0.197017	0.662472	-0.306783	-0.357583	-0.233289	-0.439415	-0.354197	-0.0876678	-0.370891	-0.126857	-0.213628	-0.259977	0.865989	0.811521	-0.0647411	0.274328	0.0509028	0.409873	-2.7788	0.114595	0.750577	-0.224577	-2.24946	0.259741	0.322254	0.183343	1.0077	0.521797	-0.548782	-0.793026	-0.423617	-0.0683637	-0.298562	-0.119977	0.601665	-0.340067	-0.233087	0.411248	0.476653	0.434503	0.555441	-0.268487	-0.311906	0.763369	-2.3512	0.451087	1.00016	-1.12203	-1.82205	0.848387	0.224062	-0.0435237	0.597937	-0.255938	0.164832	0.0940206	0.34852	-0.323209	-0.420496	-0.337792	-0.219887	-0.290036	-0.429441	-0.33957	-0.157931	-0.424938	-0.391724	0.000700858	-0.0451069	-0.164347	0.012908	-0.0283129	0.0371762	0.419351	0.106212	0.345432	0.327958	-0.0733565	-0.226523	-0.568983	-0.486879	-0.0699703	-0.435926	-0.414722	-0.268908	-0.5455	-0.367121	-0.267502	-0.472112	-0.287141	-0.466148	-0.444639	0.920254	-2.53219	0.490692	0.541533	-0.170282	0.0387757	0.209405	0.0853323	0.208196	-0.0963262	-3.06069	-0.0377471	-0.0439281	0.0299202	-0.554097	-0.141956	-0.296299	0.0160776	-0.118436	-0.385321	1.32085	0.385539	-4.8351	0.749823	-2.98438	-0.542854	-0.0598802	-0.580541	-0.53018	-0.559296	-0.199304	-0.24572	-0.358295	0.295597	0.525508	0.695963	0.62063	0.7703	0.578779	0.748583	0.70108	0.445911	0.131209	0.107302	0.214906	0.426417	0.478243	-0.033545	-0.0946066	0.0189274	0.654245	0.920629	1.1905	1.17114	-1.96847	-2.28049	-1.91334	0.400406	0.46844	0.407415	0.454655	0.411452	0.520693	0.481091	0.57189	0.434461	0.620459	0.495213	0.487854	1.58935	1.42888	0.953452	1.88426	1.24913	1.80649	0.835333	1.37218	0.758476	1.12025	0.442228	0.280203	0.254992	0.402396	0.829022	0.607894	-0.250153	-2.94219	-0.98079	-0.0539012	1.10717	-1.88445	1.82733	-1.98442	1.13552	1.11039	0.982148	1.44149	1.0914	1.28227	1.21342	0.779187	-0.00855586	0.18326	0.255796	-1.57422	-1.63838	-2.19831	0.389044	-1.96456	-1.18247	-1.54106	-1.44465	-1.3943	-0.424389	-0.63147	-0.344868	-0.391682	-0.344859	-0.554243	-0.248203	-0.322104	-0.271011	-0.235597	-0.189316	-0.376987	-1.43926	0.70695	0.847251	1.0627	0.709538	0.85861	0.716001	0.544647	0.384738	0.820113	-1.02176	-1.2382	-1.27842	1.39477	-1.25672	-1.22214	-1.35247	-1.29562	-0.660066	2.22007	-0.168288	0.111026	-0.450012	0.127604	0.374338	0.213227	-1.16211	-0.306688	-0.260491	-0.279249	-0.595296	-0.762572	-0.765032	-0.303485	-0.676185	-0.815303	-0.252674	-0.343663	-0.237401	-0.228724	-0.266523	-0.416251	0.0969964	0.00763376	-1.34532	-0.922544	-1.26779	-1.08203	-0.882497	-0.0790724	-0.0102945	-0.270251	-0.0832348	0.206837	-0.401903	-0.20306	-0.0299882	0.3333	-0.0758524	0.0137731	0.454809	-0.0595011	-0.131486	-0.136402	-0.0389362	0.152262	-0.011853	0.156283	-0.150823	0.00349598	-0.0679365	-0.209502	-0.225492	-0.00553051	0.0607433	-0.327078	-0.696189	-2.65364	0.173253	-0.207286	-0.277189	-0.306851	-0.743498	-0.65472	-0.441195	-0.00414479	-0.0239591	-0.298228	1.31087	-1.39394	0.217665	0.343616	0.0745291	0.0326068	-0.0137885	0.0949911	-0.0696629	-0.148164	-0.048535	0.111334	0.140462	0.119999	0.0470021	-0.179384	-0.0621462	-0.047071	-0.0386315	-0.0592557	-0.0235819	-0.215059	0.0736544	0.131301	-0.0239182	-0.0643125	-0.0538628	0.0575363	0.0583936	-0.0630581	0.103581	0.0772588	-0.0595994	-0.044981	-0.124592	-0.123903	0.0317908	0.0195636	-0.192093	-0.0318268	0.110681	-0.151226	0.137748	0.152203	-0.138246	-0.146637	-0.0112083	-0.111641	0.0608153	0.064187	-0.291617	-0.0779259	0.164855	-0.053096	0.532352	0.414661	0.128339	1.11734	1.03261
1334	Prpf3	1.62016	1.23214	0.955338	0.177847	0.222592	0.423753	0.533998	0.324418	0.67034	0.559352	0.72068	0.280203	0.319034	0.141174	0.589036	1.14154	0.460973	0.314613	1.06782	0.286921	0.578664	0.600653	0.503935	0.787982	0.503758	0.470652	0.615811	0.427888	-0.0256791	-0.668948	0.153773	-0.0145987	0.068618	-0.35942	-0.159835	0.203743	-0.0505845	0.150784	0.289163	0.0575985	0.369567	0.937313	1.03451	1.66882	0.220028	2.18318	0.434199	1.56546	0.681807	1.72765	0.173826	1.48705	1.15336	0.528532	0.275439	0.519446	0.79425	0.884104	1.21785	0.452437	0.99606	0.262635	0.50032	0.272402	1.03793	0.350675	1.04831	0.218462	0.606007	0.752429	0.435901	0.121043	1.01888	0.856209	0.321798	1.0206	0.567392	0.75675	0.338468	0.48622	0.167239	1.15393	0.0880529	0.205729	0.608487	0.284704	0.313854	0.343272	1.05519	1.1296	0.437855	0.655411	0.510872	0.288463	0.570404	0.487031	0.615739	0.756651	0.471949	0.206834	0.585648	0.359456	0.347995	0.198534	1.34149	0.335146	0.562479	0.921819	0.858725	0.657799	1.13564	1.1827	0.261598	0.552697	1.07331	0.800292	0.819731	-0.551183	-0.728628	0.480119	-0.381531	0.0251162	0.0454477	0.755815	1.43567	0.633316	0.641384	0.752975	0.680117	0.739745	0.883991	1.4799	1.17905	1.12765	1.0578	1.29114	1.22624	0.271592	0.306436	0.0334516	0.0229933	1.00665	0.77663	0.855184	1.12124	1.00229	0.487215	-0.473675	-0.234376	-0.252952	0.0155549	-0.30876	-0.258373	-0.390728	-0.315106	-0.0283748	0.0819475	-0.0463488	-0.210243	-0.225465	-0.174272	0.779988	0.698583	0.540009	0.715623	0.544658	0.758688	0.62751	0.804455	-0.178049	-0.191041	-0.532697	0.393301	0.30087	-0.00169813	0.180913	-1.08728	0.457673	0.602464	-1.53979	0.652959	0.771045	0.53195	0.748506	0.461321	0.743942	0.419388	0.485247	0.385552	0.341582	0.435779	0.189367	0.285351	0.335805	0.530368	0.254373	0.284897	0.33651	0.349559	1.74804	0.204182	0.659108	0.786633	3.06307	0.925244	0.626583	0.56378	-1.21168	0.417187	0.404267	0.459359	1.23675	0.916125	0.20569	-0.030786	-0.353063	-0.584476	-0.595168	-0.311481	0.0546273	-0.118299	-0.134012	0.084475	0.787618	0.759863	0.917794	-0.214743	0.958718	0.559875	0.943607	0.644887	1.04236	1.50876	1.41016	0.0607359	0.454631	0.503463	0.187784	0.0141407	0.658159	-0.455632	-0.431241	0.0941342	0.536429	0.336971	0.469521	0.171381	0.316281	0.312153	0.316372	0.923737	1.15321	0.642729	0.619743	0.689036	0.658456	0.6725	0.878334	-0.125745	-0.181485	-0.114703	0.276422	0.00657412	0.0209973	0.0810841	0.0560405	0.784229	0.3559	0.399141	0.611155	0.360755	0.609022	0.603594	0.331565	0.622253	0.496032	0.58346	-0.502803	0.69955	-0.068821	-0.0119246	0.0681395	0.126821	-0.289174	-0.629959	-0.343807	0.12581	0.28615	0.752681	0.532393	1.03505	0.893005	0.614915	0.766613	0.689175	0.746971	0.805806	0.638694	0.214007	1.85837	0.421092	2.20019	0.378126	0.349814	0.260584	0.389598	0.303358	0.230953	0.409906	0.318751	0.642438	0.5167	0.561967	0.468564	0.560981	0.313753	0.059956	0.366728	0.0650094	0.440223	0.200965	0.183619	0.347172	0.576181	0.17857	0.00781863	-0.0654134	0.810488	1.02655	1.01228	1.00739	-1.42044	1.28067	-0.470978	0.534422	0.649588	0.679545	0.637454	0.53345	0.638958	0.688251	0.579165	0.663171	0.732461	0.75444	0.712631	1.37883	0.734068	0.120678	0.41004	0.332439	0.117772	4.37031e-05	0.202155	0.0332155	0.00718941	0.108693	0.442986	-0.018325	0.144675	1.71839	-2.64309	0.414817	1.15555	1.80293	1.38711	0.457637	-0.477162	-0.722552	-0.886126	-1.96033	-1.61006	0.23669	-1.31121	-1.61561	-1.09148	0.0660571	1.00104	0.414786	0.604343	0.714443	0.979985	0.26355	0.525578	1.09209	0.273822	1.09658	0.71945	0.832808	0.681286	-0.258367	-0.412255	-0.589333	-0.4605	-0.531466	-0.547697	-0.481888	-0.508699	0.864364	0.721035	1.21478	0.944384	1.66379	0.0849873	-0.221649	-0.0748833	0.186087	0.205544	0.174737	0.257907	-0.0655777	0.236686	1.40636	1.52581	1.73135	1.64473	1.27091	1.10556	1.5823	1.45159	2.57241	2.47833	2.5135	-0.223336	1.93189	2.22571	1.17938	1.26463	1.86607	2.12776	2.31569	2.278	-3.84745	-1.21292	-4.12969	-3.25139	-0.490836	-1.17127	-2.74416	-0.350766	-3.32529	-0.961069	-0.507633	-0.469839	-0.381162	-0.421643	0.870844	1.45791	1.47146	1.23675	1.07885	-0.752931	-1.25778	-0.952927	-0.885611	-1.30588	-0.026193	0.19476	0.345851	-0.232274	-0.220782	-0.206991	-0.295036	-0.450346	-0.312572	-0.344804	-0.247	-0.153722	-0.0526017	0.0077673	0.798069	0.655961	0.579168	0.400727	0.488707	0.545667	0.130286	-0.24073	-0.210543	0.25943	0.831251	0.288033	0.132697	0.190103	-0.224986	-0.233936	-0.0729855	0.439369	0.465942	0.193465	0.813533	1.72865	0.539616	0.445962	-0.14751	-0.0559641	0.176465	0.25645	0.259774	0.127616	0.0393323	-0.0217751	0.24187	0.138057	-0.23811	0.364999	0.0428977	-0.0437597	0.021669	0.0754972	-0.29991	0.164464	-0.133649	0.138053	0.113393	0.0826563	0.158933	0.0900205	0.100736	0.0843725	0.174521	0.135369	-0.159013	-0.0763524	0.152634	0.0888857	0.172542	-0.0298215	-0.0756459	-0.101806	-0.10401	0.110603	0.0454938	0.285829	0.156295	-0.102158	0.156529	0.0365695	0.130665	0.179562	0.10609	-0.0651322	0.342549	-0.125185	0.711846	0.799016	0.373719	-0.433138	-2.8806
1335	Mrps21	1.11953	0.587562	1.64331	-0.18341	0.31235	-0.230688	0.599516	0.655814	0.253744	1.79876	1.80448	1.39613	1.00065	2.09856	2.68165	1.02893	1.32827	1.87531	2.36937	0.852999	0.536796	2.01912	2.08211	1.03751	0.398279	1.94412	1.34294	0.785109	0.553444	0.43837	1.17925	1.24123	1.85254	1.84062	1.90579	-0.285436	-0.658206	1.69387	1.37903	1.33371	1.21896	0.638848	0.904263	0.923916	0.941267	1.5852	0.933689	-0.50584	0.341533	1.02179	0.308741	0.612391	-0.601035	0.399678	1.38983	0.535934	0.694531	0.181966	-0.160188	-0.00934428	0.409627	0.192339	0.493384	0.456044	-0.162432	0.288923	-0.0115456	-0.00670157	-0.450803	0.296604	0.211039	0.0367488	-0.371921	0.606893	0.474588	0.455616	0.180737	0.163002	0.459968	0.215939	0.26364	0.517741	0.719206	2.07843	2.65565	1.39597	0.963328	1.87062	2.33286	0.992754	1.27166	2.00196	2.0236	0.85973	0.454688	1.91639	1.32505	0.989209	0.39798	0.639822	1.79308	0.763836	0.62923	0.841772	2.6091	1.59313	2.07319	2.48006	2.1447	2.59802	3.19173	2.2115	1.16206	2.57945	4.06531	3.50005	3.04408	0.21293	0.729973	1.54783	0.741641	1.78307	0.62167	-0.104954	0.135871	0.0203222	-0.13451	-0.166319	-0.184518	-0.123067	-0.309927	1.51778	0.502442	1.30318	1.00279	1.53515	1.67419	0.841346	1.31874	0.719643	1.03092	-0.345228	-0.964791	0.250514	0.0297513	0.167251	-0.0573733	1.22294	1.47021	1.53399	-0.463458	2.12968	1.19945	1.40978	1.31857	1.29617	2.11083	1.29078	1.21641	1.6223	1.43275	0.978651	0.903326	0.794622	1.05061	0.70657	1.1345	0.691322	0.915573	1.27004	1.23728	3.48973	1.81355	1.78293	1.10551	1.1907	2.31209	2.11287	1.37448	0.876793	0.441514	0.168493	0.511233	0.680468	0.900864	0.529843	0.501678	2.32621	2.37448	1.9718	2.11611	2.23447	2.26049	2.36932	2.17408	2.36544	1.6229	-0.0772418	-0.0180445	0.963627	1.15231	0.578372	2.07143	1.2653	1.47942	1.79656	1.79873	-0.620758	0.46843	0.207105	0.508563	0.439685	0.506466	1.39437	2.06655	2.09362	1.21656	1.11807	1.17847	0.528023	1.57253	1.68757	-0.554592	-0.594949	-0.913494	-0.725519	1.33236	1.00931	1.66531	2.03212	1.67098	1.16953	2.00597	2.41651	0.491943	0.847443	0.997375	0.328187	1.15574	0.910117	1.8495	0.557684	0.653995	0.847695	0.577208	0.470585	0.57798	0.781562	0.285395	0.352084	2.70012	2.43412	0.834593	1.02696	0.975561	1.01663	1.09183	0.865949	-0.250387	-0.133614	-0.804678	-0.521652	0.662804	0.575717	0.662872	0.475085	0.495978	0.762625	0.514847	0.52926	0.705454	0.549337	0.642289	0.761215	0.726498	0.805857	0.546522	0.971793	0.983643	0.968204	0.875979	1.20736	1.04826	-0.160176	-0.23311	-0.177394	1.21805	1.50841	1.44014	1.18583	1.46451	1.28992	1.24451	1.32757	0.802614	1.05158	1.75782	1.62725	0.910251	2.26835	0.221565	1.99702	1.36039	1.72333	1.54238	1.5155	1.20596	1.51595	1.60871	1.50777	0.357025	0.115848	0.318577	0.41457	0.29269	0.34917	-0.0226686	0.285433	0.17682	0.0823313	0.44235	0.536349	0.0540127	0.50865	0.270774	-0.229992	0.0332787	0.331259	0.920466	0.636405	0.88538	1.86017	0.764683	2.3265	0.176861	0.116705	0.281105	0.143128	0.0673093	0.0112559	0.148918	0.00425522	0.146441	0.265215	0.25006	0.122542	1.83326	1.24704	-0.0108643	0.116477	-1.61533	0.0663107	-0.643848	-0.409189	-0.755449	-0.174564	1.08928	1.45931	0.996504	1.4974	3.18356	1.05658	0.806726	3.81453	4.05706	3.32298	1.32924	2.20003	-0.164545	0.205904	0.609611	0.774549	0.928534	0.592839	1.4043	1.87299	1.17476	0.776188	1.21246	1.03543	0.461268	2.60642	2.16864	2.18201	2.84561	2.74376	2.16348	2.82347	2.29811	2.50794	0.856291	0.996053	0.791319	0.988281	1.27578	0.936213	0.892446	0.714024	0.95071	1.13274	0.914994	0.688368	2.45386	1.44964	1.44038	1.37528	1.38659	1.43234	1.69812	1.84363	0.90936	2.0062	1.30171	1.70586	1.57129	0.675027	1.45628	1.56341	1.85038	1.48277	1.30951	0.770625	0.98962	1.85701	1.02987	0.949206	1.72839	1.15922	1.49068	2.18648	1.71843	1.6536	1.07983	1.35329	1.28556	1.93454	1.50455	1.36468	1.80077	1.63957	1.6481	1.05429	1.10451	1.17757	0.381963	1.27596	0.90875	-0.619484	1.0095	0.610617	1.02737	1.53971	1.40394	1.41011	1.4532	0.985611	0.555026	0.502045	0.527697	0.253272	1.01844	0.645897	0.530724	0.719318	0.921701	0.377438	0.354298	0.582461	0.734741	0.369546	1.17582	0.973291	0.86887	0.807274	1.45144	1.57428	0.88848	1.13094	1.06434	1.07189	0.905941	1.09102	0.813962	0.604252	1.12062	0.676301	1.03318	0.74425	0.396783	0.674484	1.54975	-0.736164	0.230185	0.481275	0.328251	0.56296	-0.0756534	0.456822	0.502109	0.435114	0.18974	0.601926	0.751929	0.380166	0.357192	0.387178	0.146191	0.342724	0.510138	0.191231	0.321882	0.716476	0.311707	0.554596	0.648926	0.538745	0.606455	0.807971	-0.0524624	0.163591	0.02522	0.174534	0.916633	0.362062	0.328749	0.60384	-0.00155074	0.0534381	0.256562	0.711514	0.457855	0.368631	0.304293	0.233594	0.385913	0.588394	0.267814	0.594841	-0.100017	0.60476	0.537883	0.485894	-0.435885	0.771509	0.63976	2.24886	1.11981	1.46202	1.78383
1336	Ciart	-0.932404	-0.961161	1.35563	-0.462398	-0.315339	-0.296309	-0.435062	0.269355	-0.419511	0.86586	0.820611	0.262708	0.366698	0.966713	-1.45922	0.247151	1.75852	0.871441	2.03195	0.560136	0.646566	0.800909	0.559201	0.327619	-0.0666604	0.295278	0.409795	0.677152	0.524179	-0.216476	0.62374	-1.20773	-3.16749	-2.45736	-2.38494	-3.66546	-6.31277	-0.402336	-0.759217	0.143685	-0.468568	0.722371	1.01992	1.11981	0.39404	0.51912	0.574306	2.45796	0.284467	1.74013	0.125724	1.87602	1.62616	0.834829	-0.306552	0.268873	1.46538	0.231675	1.37244	0.363262	1.80067	-0.473554	0.322998	0.964694	0.775338	0.417046	1.25325	0.864232	0.87712	-1.92541	0.571252	0.151678	-0.0535519	0.64687	0.332121	0.457196	0.269054	-0.758473	-0.000464567	0.489955	-0.320183	0.186335	-0.197968	0.957	-1.80362	0.241492	0.332588	0.874689	2.00277	0.293822	1.68682	0.846399	0.539593	0.542843	0.506753	0.311321	0.383226	0.308799	-0.0635573	0.619866	0.919324	0.0424873	0.278127	0.206238	-0.908375	-0.938761	2.07473	2.36592	-1.30341	0.699515	1.28258	1.71329	1.06345	-1.26391	2.51498	-2.21311	1.82206	-0.769473	-1.11211	0.624221	-3.28777	-1.86205	-2.36561	0.298487	0.330193	0.116397	-0.104995	-0.0604663	-0.0838523	-0.0621976	0.236385	1.90807	0.656544	0.772861	0.889626	0.240818	0.944698	-3.53516	-1.80003	0.306974	1.18026	-3.97268	-2.09155	-1.2808	-1.6935	-2.29364	-2.00426	-0.216297	0.0899172	-0.125707	-5.09495	0.236949	-1.53664	-0.528616	-0.840295	-0.580056	1.14594	-0.377523	-0.378487	-0.090103	-0.215464	0.417221	0.492794	-0.192698	0.463105	0.384529	0.702033	0.28696	0.48402	-1.46112	-2.06627	-0.141483	-1.65239	-2.31122	-1.14736	0.143154	-1.31944	-1.55542	-1.92619	-2.0242	-0.180925	0.624513	1.05197	-0.146625	0.670113	0.424543	-2.10322	-0.252235	0.205187	0.386134	0.946176	0.72777	-0.111341	0.112932	-3.57323	0.574262	0.804973	0.655635	0.326823	-0.823819	1.75408	-0.338536	0.190571	1.15166	-1.01567	0.389543	-1.7356	1.76512	1.49451	-0.389329	0.662468	0.405171	1.1308	-3.79666	-0.509272	-0.628925	-0.0160293	-0.17242	-0.725274	-0.303324	-0.557966	-0.641307	-0.424394	-0.192626	-3.87301	-0.535566	-5.70452	-0.882528	0.992368	-2.04078	1.24879	-2.41336	-1.19234	-1.8349	1.08937	-0.680779	-0.602712	-0.671913	-0.28796	-4.46352	-0.194824	1.04223	-0.417356	0.690413	-0.216457	-0.271146	-0.184059	0.065767	0.0629846	-0.429434	0.882536	1.22629	0.23714	0.675832	0.530084	-0.145857	0.225825	0.760972	-3.11451	-3.47616	-3.84999	-4.42227	-0.537889	-0.365558	-0.70339	-0.735742	0.0777671	0.211581	0.256189	-0.0544441	0.193351	0.0301772	0.222108	0.325027	0.130825	0.493377	0.824229	-1.77676	0.024692	0.395267	0.401429	0.055376	-0.728819	-0.512731	-0.914337	-0.846279	-1.97418	-1.74597	-0.386572	-0.57079	0.444195	-0.48453	-0.0184124	-0.3769	-0.75553	-0.352039	-0.313465	-0.652686	-0.645903	-2.70786	-5.40117	-1.48052	-0.0120136	-0.408923	0.0694004	-0.30259	0.0887579	0.506585	-0.078831	0.101089	-0.277923	0.370051	0.135988	0.822286	0.253459	-0.0129201	-0.62482	-0.498907	0.489684	0.300094	0.571631	0.527169	0.258554	0.769603	0.490786	0.183414	0.0461999	0.90732	1.27472	0.767592	1.03289	2.34712	1.63881	0.879978	0.489732	0.530861	0.265337	0.646573	0.346636	0.54016	0.617578	0.340313	0.464496	0.198801	0.294801	0.482591	-0.995845	1.18289	-0.396033	0.310902	0.118739	0.560834	-0.202866	0.499778	0.133277	0.0504009	0.252159	-1.48232	0.844909	-1.92117	-1.56918	-4.24417	2.27636	-2.48085	-3.16015	-3.03442	1.52025	1.72178	-1.29968	-0.909282	1.0011	1.35727	0.350665	-2.12334	1.13188	1.59714	1.26887	-2.93327	0.896617	-2.83238	-3.16661	-1.69957	-1.72377	-2.29756	1.20544	-1.69519	-1.74584	-1.24792	-1.14686	-1.55169	-0.305237	-0.0787313	-0.491416	-0.50532	-0.511247	-0.750509	-0.156658	-0.20555	0.629702	-2.15891	-2.62436	0.730762	-0.898505	0.017203	0.216717	-0.49061	0.124157	0.62423	0.636497	1.15041	0.0171411	0.401675	-1.13328	-1.307	-1.03867	-1.06122	-0.407127	-0.854046	-1.05372	-1.26148	-1.32811	-0.313042	-0.73453	-0.730648	-0.105323	0.274421	-1.97039	0.728201	-1.55033	-1.1326	-0.903681	0.370078	-0.0275832	0.00644552	-4.30645	-3.10354	-3.32073	-4.11074	-1.63441	-1.75735	-1.08287	-3.65688	-1.88749	-2.42767	-3.1345	-0.120325	-2.65538	-1.97203	-2.27434	-2.27647	-2.29574	0.0225758	0.087005	-0.233874	-0.00317764	0.608397	-0.0719959	-0.140417	-0.488122	-0.841609	-0.904089	-0.84775	-0.90128	-0.539857	-1.67969	-0.931712	-0.714033	-0.866226	-0.55003	-0.688866	0.638838	0.82505	-3.19602	-2.37973	-2.04911	-1.28013	-4.29833	-4.11223	-1.00641	0.105968	-3.35679	-3.65042	-4.25834	0.0319094	-0.867264	-1.42765	-0.914065	-0.40771	-0.4444	-4.18227	-0.977008	-0.872239	-0.139805	-3.03167	-0.635137	-3.64502	-3.89345	-3.53316	-2.54361	-3.14051	-0.61413	-3.09011	-3.89052	0.895445	-2.97647	-2.58316	-1.08785	-3.86058	0.63376	-0.281628	-2.93407	-4.01259	0.911609	-3.41902	-1.01722	-0.32982	-2.55817	-3.67748	0.616223	-3.03988	0.0629997	1.01332	-1.60317	-3.07851	-1.01027	-3.14377	0.0159253	0.381498	-1.74578	-2.92517	-0.486971	-3.75309	0.619191	-3.32977	-2.33433	-2.6385	-0.0583239	-2.44249	-0.633397	-3.52227	-1.62184	-1.37026	-1.92318	-2.01623	0.717183	0.997903	0.898652	0.74663	-1.47104
1337	Aph1a	-1.95481	1.10869	0.234591	-0.0459539	-0.24534	-0.00721448	-0.11468	-0.189454	0.27189	-1.52752	-2.29494	-0.605821	-0.518905	-1.83015	-2.74344	-0.252838	0.442108	-1.27941	-2.64381	-0.628387	-0.557224	-1.94961	-1.63111	-0.360778	-0.352699	-1.82332	-1.74216	-0.118816	0.111887	-0.0692834	0.0960145	0.412204	0.714928	0.923876	0.781684	0.036897	0.44951	1.20536	1.29697	1.64492	1.116	-0.553673	-0.175524	-1.50539	0.483594	0.114046	0.586685	0.526439	0.335265	0.257288	-0.10683	0.213894	0.295139	1.18243	1.92344	0.90311	1.20561	1.05543	0.956452	1.12227	1.15632	1.79015	0.353289	0.985429	2.05224	0.600087	0.341345	0.627844	-0.299008	1.13585	0.277203	0.447843	0.392232	-0.798795	0.545399	-0.144446	0.14748	0.275845	0.569387	-0.610762	0.868085	-0.415928	0.894934	-1.74474	-2.84433	-0.602275	-0.514703	-1.21382	-2.74506	-0.296189	0.398605	-1.85427	-1.63051	-0.64591	-0.55677	-1.86413	-1.73752	-0.391169	-0.329675	-0.571569	-1.74034	-0.151118	-0.167319	0.393544	0.662713	1.38913	-0.0510888	-2.74818	-1.90782	-0.310087	-2.34098	1.26075	-1.80529	-2.43089	0.178187	0.742873	0.0291345	-0.421166	-0.493308	-0.120513	-0.615642	-0.161371	0.196974	0.467523	-0.118111	-0.308315	-0.200569	-0.260977	-0.477508	-0.345279	-0.275319	1.76661	0.0779773	0.895843	0.778577	1.0211	1.15861	-0.497143	0.577048	-0.18313	0.136087	-0.0168604	-0.241659	-1.1528	-0.648881	-0.590442	-0.534658	-0.331654	-0.00213352	-0.0619797	-0.0514929	0.211433	-0.191609	-0.0532412	-0.615242	0.259883	0.698413	0.123039	0.0849018	0.227734	0.32614	-0.00308616	0.0306963	0.241155	0.255998	0.0833194	0.0935357	0.138008	0.0143039	-0.00699852	-0.402076	1.72935	-0.0943359	0.0270577	0.0792262	-0.0830648	0.814312	0.798074	0.132506	0.174678	-0.212204	-0.448405	-0.575127	0.208022	-0.537589	-0.129177	0.536759	-0.412971	0.132776	-0.290573	0.309395	-0.672065	0.616386	-0.425364	-0.68958	0.495663	-0.716483	0.272344	0.321203	0.666607	0.395598	0.979538	0.285356	1.27542	0.252432	1.05095	0.66549	-0.528355	-1.47104	-0.61646	-0.445959	-0.904568	-0.985807	-0.00284489	-0.375044	-0.779263	0.865035	0.820497	0.363218	-0.187169	0.143418	0.392717	0.448375	0.0627139	0.238759	0.215883	1.10582	0.668958	-0.391597	-0.0386505	-0.832186	-0.171297	-0.163206	0.316027	0.264427	0.220575	0.240464	0.0787125	0.326669	0.120019	-0.293327	-0.934578	-0.315171	-0.192003	-0.226435	-0.392549	-0.460043	-0.252192	-0.32585	-0.350891	0.0767457	0.966762	0.327731	0.660559	0.585642	0.485933	0.830152	0.810436	-0.102182	-0.0234185	-0.552848	-0.104314	0.223253	0.222304	-0.0220803	-0.0357544	-0.328977	0.0570807	-0.0300135	-0.155453	-0.0271161	-0.108407	-0.371038	-0.0196907	-0.0998738	-0.21402	-0.107815	2.3737	1.8763	0.0815128	-0.130118	0.693533	0.721958	-0.0976601	-0.217903	-0.197943	0.302486	0.0968899	0.313747	0.619781	0.868502	0.284978	0.607832	0.114446	0.685198	0.80151	0.359118	0.406557	-0.731254	0.748707	-0.212647	0.236319	0.296598	0.494269	0.225663	0.165206	0.296652	1.01973	0.216693	0.769921	0.0926068	-0.152307	-0.705336	-0.155071	0.012102	-0.010704	0.326709	0.0249751	-0.138141	-0.431712	0.344248	0.260017	0.0798281	0.176893	0.233582	0.140136	0.52631	0.288216	0.365301	-0.128108	0.185586	-3.10541	1.02841	0.869495	-0.0834826	-0.162836	0.0224722	0.0427777	0.0688647	-0.10895	0.18081	0.158399	0.0128695	0.0438493	0.172174	-0.0626505	1.44839	0.950367	0.438734	0.777465	0.672969	0.67953	0.433668	0.680733	0.742526	0.649259	0.741876	1.15272	0.890779	1.22716	0.69119	1.24601	0.768863	-0.80314	-1.06045	0.276225	-2.88042	-2.59373	-2.71599	-2.55557	-0.725463	-0.240633	-0.55063	-3.17254	-3.28496	-3.00166	-2.94609	0.715051	0.748173	2.19386	1.66169	0.590923	1.35152	0.457451	0.960692	0.790602	0.875587	0.612194	1.10325	0.724971	0.983371	0.951772	1.05543	1.16692	1.10388	1.02271	1.2543	1.20758	0.172189	-0.241281	0.0226375	0.124245	2.19715	-1.4821	-1.38329	-1.66586	-1.47533	-1.46903	-1.80072	-2.12858	0.0879229	-1.66608	-0.0818283	0.623323	0.577805	0.284884	0.373515	0.671762	0.267294	0.755102	0.206329	-0.427137	0.328254	0.640508	-0.250703	-0.160334	0.608184	-0.221891	-0.0397676	1.28449	-1.1501	2.03699	1.54459	1.59589	1.40201	1.62965	1.63821	1.70848	2.15054	1.82322	2.1756	0.930647	1.68414	0.928192	1.03322	1.54564	-0.0997099	-1.13028	-1.377	-1.19176	-1.17242	0.166885	0.251991	0.274208	0.326601	0.195101	-0.0772419	0.0201645	-0.0231936	-0.470369	0.149932	-0.32012	-0.322992	-0.276794	0.0118092	-0.363941	-0.421908	-0.257048	-0.156793	-0.0182779	0.238591	-0.0563493	0.318151	-0.0319327	-0.258955	-0.284358	0.0745221	0.247029	0.614562	0.40973	0.862505	0.617912	0.127041	0.137496	0.489678	0.0275537	0.218979	0.0918533	-0.187107	0.19676	0.97513	-0.74952	0.145635	0.0385298	0.241709	0.277442	0.347192	0.227189	0.633853	0.390021	0.422065	0.24121	0.25182	0.543588	0.715627	0.641888	0.246034	0.501821	0.355582	0.263002	0.736075	0.460099	0.251922	0.299575	0.247355	0.523146	0.470625	0.322321	0.215632	0.158791	0.12328	0.406226	0.338694	0.529048	0.0733178	0.456868	0.122754	0.318648	0.746321	0.374821	0.114993	0.203556	0.251993	0.485392	0.781153	0.577492	0.353583	0.347579	0.303635	0.6242	0.571223	0.481978	-0.249107	0.393843	-0.453405	0.509619	-0.802115	1.26303	1.83052
1338	Anp32e	2.66872	2.43183	1.77527	1.78272	2.01883	2.34543	1.85647	1.75546	2.51108	2.1479	2.41553	2.27473	2.27841	2.46203	3.18894	3.05888	2.47459	2.41222	3.30988	2.56739	2.40361	2.67516	2.9828	2.14265	1.9574	2.47515	2.45023	0.560584	0.401334	0.44046	0.795578	1.68291	1.85245	1.66309	1.9403	0.0757792	0.461781	0.917438	1.0717	1.02997	1.06979	2.27128	2.61922	2.64555	1.41644	2.89309	1.24044	3.14699	1.78374	3.32292	1.25691	3.03409	2.79283	1.20944	1.60841	1.08831	1.53712	1.1871	2.2119	0.856606	1.91964	1.15775	1.96337	2.12592	2.42573	1.44117	1.72957	1.67857	1.5616	1.9095	1.48193	1.44518	1.22711	1.63583	1.04263	1.76221	1.29806	1.77497	1.46208	1.24267	0.975869	2.48516	1.03708	2.49978	3.16432	2.29418	2.27236	2.40851	3.29541	3.05307	2.47198	2.72439	2.99016	2.55028	2.39518	2.49233	2.43915	2.115	1.95917	1.63299	2.16303	1.80539	1.76389	1.89307	3.66579	0.582231	2.86164	2.39246	2.9675	3.20017	3.44056	3.06012	1.51797	2.69741	2.17454	2.42869	2.29984	0.464997	0.53498	1.32843	0.536981	1.61139	0.620326	2.12725	1.30172	1.68774	1.44846	1.57336	1.61314	1.42729	1.60377	2.62034	1.74424	2.15489	2.42368	2.00371	2.86067	0.800387	0.718902	0.917734	0.958944	0.527414	0.328987	1.64603	2.08304	1.62279	1.12522	1.22067	1.2787	1.36529	0.668192	0.222132	1.01919	0.810676	1.01143	1.5655	1.91917	2.01654	1.78759	1.48672	1.67832	1.47829	1.60924	1.29055	1.39876	1.28646	1.50191	1.20138	1.72071	1.0351	1.31473	2.49483	2.44253	2.15712	1.7157	1.72605	2.09672	1.75878	1.80454	1.87686	1.43253	0.996124	0.712066	0.585987	0.576242	0.768315	1.19004	1.20655	1.13647	1.27244	1.18005	1.23912	1.30411	1.0619	1.28207	1.08506	1.31553	1.16447	1.386	2.5009	1.5388	1.91199	2.22396	2.98774	1.81424	1.7838	1.4345	2.93312	2.20519	1.28335	1.13874	2.20969	1.84347	1.61658	2.14857	1.93608	0.661401	0.631914	0.670306	0.386779	0.98348	0.716565	0.591496	1.05262	1.04996	1.30654	0.369794	1.28847	0.766619	0.998443	0.69935	1.11837	1.5558	1.5018	1.2637	1.3058	1.27827	1.2837	1.19213	1.39158	1.1564	0.992238	0.805186	0.796282	1.06161	1.14889	1.1858	0.657654	1.18831	1.16084	1.46716	1.5132	1.74803	1.2033	1.35853	1.44706	1.49556	1.81459	1.28192	1.2372	1.38265	0.969921	0.775778	0.706019	1.15121	1.10725	1.4744	1.09868	1.17781	1.13901	0.986505	1.03037	1.02896	1.11741	1.11858	1.20597	1.27005	1.5685	1.34289	1.27359	1.27126	1.38953	1.28839	-0.120428	-0.0576348	-0.0989296	1.73349	1.50812	1.20915	1.17296	1.2053	1.50345	0.783986	1.39306	1.5235	0.90634	1.40021	1.81682	1.57799	2.67998	1.679	3.1022	1.92158	2.49232	2.24708	2.16534	2.8364	2.22769	3.25791	2.97377	1.38784	1.15721	1.48306	1.33597	1.08713	1.08704	0.61869	0.987187	0.909704	1.21491	0.993544	0.936662	1.10693	1.30359	0.944631	0.897615	1.21526	1.07903	1.13402	1.16899	1.11638	2.57923	2.04597	1.83833	1.4316	1.54051	1.41144	1.50991	1.27392	1.5442	1.35748	1.43108	1.4609	1.55417	1.44411	1.45492	1.31469	0.379922	0.587506	0.741213	0.662088	0.836732	0.0653998	0.673446	-0.0226825	0.139538	1.52186	1.95966	1.33491	1.66332	2.39002	1.72613	2.19172	3.73498	3.51528	3.10175	1.91136	2.19425	2.40279	3.15581	1.75991	1.60824	2.03405	2.36394	1.66881	2.0659	1.69304	1.64472	1.46291	1.4023	1.42461	2.6685	2.27216	1.85863	2.6244	2.29344	2.64226	2.73058	2.32146	2.35068	0.60145	0.62207	0.266352	0.58654	0.335691	0.595546	0.419238	0.353628	1.3293	1.61298	1.18534	1.39565	0.721989	1.45834	1.52381	1.67372	1.54582	1.66507	1.61454	1.84985	1.34222	1.6714	2.35067	2.48655	2.28899	2.12242	2.07012	2.12325	2.15804	2.35898	2.24142	2.50982	2.88948	2.3954	2.65681	2.39486	2.08065	1.80465	2.086	2.26592	3.04613	2.82197	0.437348	0.845409	0.616014	0.602959	0.502462	0.605324	0.701753	0.767074	0.575454	0.528042	0.679264	0.703351	0.602353	0.485084	2.48772	2.38523	2.11401	2.40435	2.22106	0.802723	0.398273	0.921578	0.723279	0.124592	0.117544	0.304913	0.451783	0.952041	0.886035	0.850293	0.584666	0.511135	0.566315	0.857788	0.757072	0.973238	1.19916	1.23252	2.02143	1.7519	1.60343	1.55742	1.82415	1.79425	1.8552	1.65761	1.71835	3.43172	2.98627	2.90416	2.61615	2.78799	2.13213	2.02079	1.81329	3.0028	2.98421	2.78732	1.60216	1.61519	0.908043	1.05002	0.653796	0.850276	0.898229	0.600327	0.534185	0.778875	0.79074	1.01749	0.932458	0.575689	0.600262	0.802739	0.951966	0.926994	0.940976	0.449554	0.513589	0.749539	0.843752	0.923466	1.0167	0.556029	0.471961	0.867871	0.887129	0.730798	0.964648	0.574292	0.594619	0.898294	0.882715	0.91229	1.02003	0.623262	0.476386	0.799947	0.887254	0.84879	0.940674	0.596424	0.448834	0.834143	0.913897	0.8969	0.810872	0.561884	0.571777	0.698687	1.23757	1.64217	0.846821	1.91429	1.16311	-0.0766253	0.300233
1339	Plekho1	-0.735012	-1.30094	-2.96832	-1.33728	-0.921823	-1.12494	-0.77841	-5.04132	-1.50038	-4.56443	-1.2033	-1.53341	-1.41591	-3.74915	-2.1354	-4.37799	-3.58174	-4.76821	-1.88028	-4.1421	-4.02353	-4.34409	-3.30011	-3.41746	-5.43003	-1.27419	-4.81901	-0.783492	-0.708325	-0.82289	-0.302312	-1.1016	-1.07287	-0.871871	-0.981732	-1.76949	-1.10899	-5.39883	-2.88413	-6.26628	-5.71884	-0.855602	-0.518663	-0.979148	-1.9936	-1.11236	-0.82244	-6.3732	-1.6496	-1.02111	-1.49655	-5.09601	-0.707916	-2.1845	-5.28014	-2.31768	-1.37379	-2.50166	-1.88345	-2.27291	-1.52175	-2.43897	-1.53929	-1.01156	-0.71868	-1.53325	-1.20287	-1.51918	-1.17395	-1.69587	-1.5068	-0.80655	-1.67764	-1.43335	-1.4174	-0.872096	-1.35427	-1.2414	-1.2006	-1.40995	-1.2816	-1.40122	-1.20673	-4.45536	-2.91992	-1.51875	-1.42648	-5.51265	-2.68145	-5.12898	-4.40022	-5.01478	-4.09184	-4.83473	-4.81986	-5.62861	-5.5932	-4.23112	-6.19619	-6.10683	-5.29326	-0.970064	-5.79162	-1.37131	-3.31395	-5.14316	0.00927771	-4.17261	-4.30159	-1.18138	-3.75854	-3.59994	-1.55536	-3.52306	-4.24886	-3.46691	-4.1565	-4.91788	-5.91841	-3.16467	-1.65412	-3.90164	-5.2469	-0.962246	-2.0993	-1.79362	-1.54548	-2.18333	-1.31816	-1.72116	-2.04793	0.318602	-3.50207	-1.70629	-2.9916	-4.58826	-1.08574	-1.10482	-0.953281	-1.14085	-1.16756	-1.14659	-1.48632	-1.57022	-0.984732	-1.75759	-1.80674	-1.62005	-1.21596	-1.24013	-6.50037	-6.4163	-1.1923	-2.11661	-5.15064	-0.99999	-6.60445	-1.01088	-0.878942	-0.928101	-1.60883	-0.932108	-0.939105	-1.73037	-1.27747	-1.10275	-1.36544	-1.26381	-1.3924	-3.48914	-4.31032	-3.63015	0.0856706	-0.298106	-4.70676	-4.52886	-4.37674	-4.43724	-1.10789	-1.19354	-0.510163	-0.389819	-0.904434	-0.409693	-0.525778	-0.707203	0.195976	0.181667	0.134996	-0.0379525	-0.0618389	0.19233	0.131344	-0.146222	-0.205053	-0.0728475	-0.418043	-0.952918	-1.41914	-0.201485	0.952752	-0.088301	1.37372	-0.0817963	0.816711	0.875201	0.987966	1.26908	1.33532	-1.52133	-1.47254	-1.53009	-1.33016	-0.951239	-0.0474639	-0.374564	-0.82271	-0.731555	-0.822895	-1.80907	-0.704501	-0.615126	-1.20908	-1.45013	-1.05986	-0.827939	-1.95659	-0.60748	-0.0526575	-4.55952	-0.866413	-0.835571	-4.16112	0.31156	-1.48514	-1.10932	-1.21476	-1.27184	-1.52452	-1.36342	-1.49465	-0.981242	-1.08461	-1.23865	-1.31135	-1.39768	-1.33844	-1.34396	-1.28564	-1.45075	-3.00198	-2.22704	-0.806096	-0.645953	-1.2785	-0.800124	-0.962396	-0.565598	-0.422654	-0.265739	-1.01193	-0.988832	-0.652126	0.478367	-1.08048	-0.902044	-1.4287	-1.04744	-1.14581	-1.19999	-1.13632	-1.15761	-1.37676	-1.12256	-1.19933	-1.26754	-1.22222	1.08963	-3.03867	-1.10391	-1.22461	-0.473411	-0.620412	-1.75479	-1.82799	-1.73936	-5.17246	-4.39041	-5.55246	-4.76593	-5.13511	-3.39593	-4.26384	-4.23801	-4.92737	-4.89882	-4.79723	-4.2814	-2.18794	-2.62354	-1.49376	-1.38807	-1.82808	-4.67079	-1.438	-1.38752	-4.44517	-3.19666	-4.36871	-4.16884	-1.16709	-3.03607	-1.18554	-1.13794	-3.13682	-1.20184	-1.16088	-1.19211	0.0404058	-0.977202	-1.39017	-1.67982	-2.71276	-1.39431	-3.2942	-0.516558	-2.97685	-4.07142	-4.08077	-0.947641	-4.30533	-2.68313	-3.04091	-2.93869	-0.983196	-0.987857	-0.876996	-0.899967	-1.00194	-0.898196	-1.02006	-0.937354	-0.884032	-0.886136	-0.956047	-0.980816	0.0958962	-1.32183	-2.9483	-0.33439	-2.00454	-2.20168	-0.0965606	-1.16992	-2.37636	-2.64188	-0.763618	-0.389534	-0.580621	-0.463409	1.87605	-0.441667	-0.730565	-2.98135	-3.33125	-3.35206	-1.08493	-3.83321	-4.12922	-3.87069	-4.40136	-0.52119	-0.557584	-4.21581	-0.229835	-4.01009	-0.893947	-2.29015	-1.31945	-1.45594	-1.06723	-2.22181	-2.26886	-2.85237	-2.80809	-2.41015	-1.98234	-1.62828	-1.47008	-1.55415	-3.79262	-3.74181	-4.01086	-4.04355	-4.08883	-3.35298	-3.59477	-3.67047	-1.05898	-0.69544	-0.130695	-0.362512	-0.977047	-1.31091	-1.30792	-1.27483	-1.15008	-1.20359	-1.19477	-1.08283	-1.01157	-1.20334	-3.28995	0.352893	0.10584	0.326463	-2.67939	-2.66842	-2.45223	0.103232	-3.35423	-3.17447	-3.20744	-2.12481	-2.66533	-2.78116	-0.688275	-0.512781	-0.28273	-0.909853	-0.302346	-0.487418	0.0294291	-0.146568	0.270453	0.0254295	0.0785279	0.110341	0.33192	0.0992715	0.58194	-0.0114235	-0.0776391	-0.435694	-0.692571	-0.608683	-2.73191	-2.22254	-2.37719	-2.08293	-2.38055	-1.15398	-1.43963	-0.918051	-1.07998	-1.10482	-0.910871	-1.44846	-1.61211	-1.81681	-1.64452	-1.60595	-1.51192	-1.39186	-1.38527	-1.64437	-1.52238	-1.91774	-1.44156	-1.60905	-3.96128	-1.44987	-0.812808	-0.941148	-0.45605	-0.532867	-0.754908	-0.623575	-1.99345	-3.5988	-3.27319	-1.21576	-1.74038	-1.64683	-1.41003	-2.09232	-1.76583	-1.02213	-1.27226	-1.40294	-1.97208	-1.43917	-0.639664	-0.574032	-0.773594	-0.628836	-0.638329	-0.612871	-0.99449	-0.828794	-0.703347	-0.768832	-0.710281	-0.50168	-0.946769	-0.627243	-0.846027	-0.647294	-0.81493	-0.66906	-0.64234	-0.584157	-0.550814	-0.78344	-0.837395	-0.686375	-0.586116	-0.69184	-0.7213	-0.488529	-0.727749	-0.730556	-0.761731	-0.607566	-0.540452	-0.57391	-0.653239	-0.782905	-0.82711	-0.914073	-0.841768	-0.662517	-0.892264	-0.535934	-0.834524	-0.644492	-0.783993	-0.792055	-0.660946	-0.717897	-0.669288	-0.737798	-2.1446	-1.38403	1.13126	-0.408376	-1.71646	-1.16754	-0.710646
1340	Vps45	0.000539065	-0.245815	0.771278	-0.487543	-0.277365	-0.46921	-0.155017	0.231564	-0.151076	0.48962	0.392315	0.166455	0.0906259	0.888741	0.954996	0.515106	-0.231653	0.503862	1.26773	0.770173	0.544905	0.671136	0.828678	0.120495	0.387643	0.488737	0.400736	0.561713	0.445546	0.336326	0.452496	0.47506	0.808616	0.735384	0.351613	0.253101	0.166831	-0.512986	0.138313	-0.4498	-0.108393	0.884186	0.691718	0.795542	-0.135348	0.399704	0.0160076	1.64335	0.0469684	0.634256	-0.157632	0.484857	1.25589	-0.273443	1.62348	-0.235777	0.325818	-0.215321	0.400802	-0.592621	-0.0920499	-0.4126	0.131608	0.270214	-0.522314	0.0377748	-0.249988	-0.0167596	-0.0504962	-0.172058	-0.0465016	0.22021	0.463935	0.124361	-0.0121382	0.325633	0.123	-0.00244016	-0.0534605	-0.158688	-0.16122	1.8768	-0.173329	0.953292	0.948485	0.20984	0.0827713	0.455865	1.21384	0.496586	-0.271549	0.688458	0.815843	0.764855	0.520609	0.476736	0.411264	0.131202	0.392997	0.14553	0.53098	0.149172	0.249325	-0.225972	-1.52269	-1.34031	0.36843	-1.09142	0.734481	0.670769	0.818991	-1.55027	1.27511	-0.549411	-1.42727	-0.800335	1.2107	-0.320861	-0.636613	-1.88606	0.55003	-1.10732	-2.16097	0.130417	0.011006	-0.183801	-0.34118	-0.38304	-0.258116	-0.263832	-0.330427	-0.488605	0.458524	0.596325	0.491891	-0.181685	-1.27462	-0.143599	0.315559	0.0367996	0.422685	0.545364	0.103946	0.951246	1.39288	0.15798	0.442574	0.352106	0.57265	0.515716	-0.41456	0.460656	0.162532	-0.116512	0.283736	0.00507401	0.0797595	-0.139055	0.33872	0.453958	-0.117998	0.403829	0.343122	0.304441	0.259796	0.227859	0.268621	0.244156	0.312249	0.694995	0.68247	-0.36821	0.75069	1.00739	1.12258	0.777506	-1.34727	1.3657	0.850342	0.870679	0.157219	0.16156	-0.0683105	0.628225	0.218099	0.317966	0.733194	-0.0528842	0.0131592	0.200862	-0.129077	-0.131097	-0.240716	-0.0538537	-0.0702185	-0.202424	-0.124001	-0.111491	0.0797222	0.84928	0.124384	0.923502	1.11887	0.782419	0.303485	0.404268	0.230943	1.37918	1.48472	0.209218	0.507048	0.852781	0.342487	0.864386	0.861217	0.975177	-0.0791854	-0.0991967	-0.180797	0.0781668	-0.112899	0.0121295	-0.168703	-0.0858149	0.114643	0.518793	0.123677	1.52552	1.28954	1.31703	1.18846	0.847461	-0.667471	-1.49289	0.0610868	0.798174	0.752849	0.319422	0.65098	0.740664	0.107442	1.37883	0.461633	0.47014	0.229431	0.151069	0.350434	0.616442	0.151692	0.233147	-0.194087	-2.73742	0.208177	0.296643	0.359577	0.439668	0.0470612	0.414542	0.0946818	0.385692	0.319723	0.409473	-0.898842	-0.966866	-0.577346	-0.606645	0.0392817	-0.0483317	0.051771	-0.073494	-0.0503488	-0.0391409	-0.0106751	-0.02064	-0.0899406	0.0604348	0.13324	-2.79891	-2.85007	0.245094	0.329244	0.0785519	0.0552096	0.215361	0.161636	0.10481	1.34203	1.11885	0.487314	0.536018	0.457825	-0.0792671	0.432464	0.12016	0.494619	0.141465	0.243294	0.630301	0.340689	-0.411493	0.498729	-2.51617	-0.282893	-0.294585	-0.23385	-0.499528	0.0941096	0.0627199	-0.42123	-0.151535	0.0320807	-0.127352	0.00135556	0.0840621	-0.425775	-0.352099	-0.587286	-0.321287	-0.338737	0.131077	0.104791	-0.33059	-0.300527	0.0858369	-0.110007	0.133727	0.0316409	0.342159	0.305391	0.286739	0.414333	0.832912	0.297825	0.0489328	-0.00177214	0.096458	-0.0686007	-0.0212047	0.205082	-0.0251334	-0.0156321	-0.000310061	0.022288	-0.0517452	-0.0568735	0.00303658	-1.46099	0.555194	-2.71842	-1.2362	-2.1518	-1.00579	-0.200664	-2.31677	-2.59841	-2.9571	0.238292	0.197602	0.239452	0.127687	-0.562847	0.481115	0.120875	-1.662	-2.2158	-2.26887	1.40869	1.63278	0.920015	1.48729	0.54563	0.639994	0.857476	1.13764	0.739274	1.08157	0.985809	-1.74578	-0.160473	0.217016	-1.02021	-0.587867	1.09606	0.775998	1.65396	0.971512	1.44668	1.49671	1.48022	-0.26987	-0.409798	-0.141022	-0.301835	-0.635527	-0.228657	-0.206988	-0.24394	-0.341156	1.48192	0.403159	2.39995	0.940002	0.147385	0.755635	0.841998	0.7332	0.711644	0.743195	0.773808	0.880853	0.49324	0.785613	1.2188	1.75062	1.68459	1.72548	1.12716	1.07759	1.49897	0.783704	1.49926	1.50855	1.55732	-0.834629	1.38618	1.24754	0.55235	0.85893	0.861775	0.257845	0.56773	0.0926359	-0.110403	-0.09201	0.352995	0.478253	0.295638	-0.325142	0.22431	0.143302	0.554431	0.901379	0.922059	0.72671	0.322653	0.706376	1.23238	-1.24978	-1.44893	-1.27429	-1.49464	-0.0077439	-0.0747951	-0.0341305	-0.255125	0.00387179	-0.168288	0.273492	0.881776	-0.531321	-0.654388	-0.446678	-0.647612	-0.399025	-0.510127	-0.666618	-0.5967	-0.42242	-0.612637	-0.64736	0.585467	0.384909	0.851862	0.619066	0.652267	0.991618	0.338933	0.0207806	-0.368817	0.0926753	0.14971	-0.284718	0.0326484	0.0582459	-0.288364	-0.0364379	-0.0689748	0.262557	-0.161778	-0.0589248	-0.712592	-0.400868	0.555752	0.408062	0.529219	0.188628	0.410361	0.277604	0.42353	0.479023	0.290953	0.559825	0.240899	0.231715	0.568042	0.486634	0.317382	0.0438835	0.242176	0.415389	0.638703	0.275319	0.142271	0.487979	0.445609	0.776032	0.413475	0.0926424	-0.0146424	0.486693	0.268217	0.181704	0.15804	0.504758	0.201267	0.500839	0.470639	0.401974	0.445531	0.268728	0.365944	0.339353	0.100201	0.102663	0.463769	0.191236	0.12002	0.204556	0.477157	0.284644	0.202897	0.051786	-0.619707	-1.63621	0.607111	-0.713262	-2.59057	-0.0374974	-1.68783
1341	Otud7b	-1.15455	-1.55508	-0.0847502	-0.853815	-0.68239	-0.810339	-0.444614	-0.957456	-0.634374	-0.89031	-0.762111	-0.726897	-0.89139	-0.585919	-2.75169	-0.578049	-0.488021	-1.12567	0.106706	-0.630257	-0.600545	-0.573598	-0.84055	-0.842817	-0.735065	-1.30674	-0.847651	0.0218436	-0.161337	-0.554237	-3.06947	-1.14013	-1.45043	-0.7401	-0.621437	-0.671051	-1.57902	-0.697757	-0.950888	-0.549179	-0.69001	-0.36791	-0.124431	0.275671	-0.753826	-0.169381	-1.0626	0.0580898	-0.644111	-0.296272	-0.678261	0.347121	0.281579	-0.67887	-0.525356	-0.86367	-0.440025	-0.981324	-0.448725	-1.0926	-0.504454	-0.893495	-0.969817	-0.987043	-0.235283	-0.816484	-0.407414	-0.50964	-0.46578	-0.551456	-0.441078	-0.479775	-0.616125	-0.54219	-1.08165	-0.460203	-0.810336	-0.199874	-0.524938	-0.228221	-0.686853	0.433665	-1.13029	-0.667264	-3.80544	-0.74212	-0.856044	-1.11762	0.147202	-0.552008	-0.512439	-0.754154	-0.899594	-0.647089	-0.775501	-1.28988	-0.84825	-0.845813	-0.735168	-0.859712	-0.870856	-1.18099	-0.953755	-0.852298	-2.97208	0.50151	-0.782314	-3.00197	0.0512817	-0.514453	-3.1512	-3.61881	-0.739889	-2.84235	-2.43222	-3.18308	-3.26497	-0.357964	-0.123641	-2.6114	-0.136404	-2.70646	0.54018	-0.0583147	-0.663787	-0.674728	-0.744851	-0.694359	-0.594736	-0.662308	-0.53695	-2.65474	-0.358711	0.172048	-0.44265	0.177041	-2.45653	-0.542795	-1.86724	-0.234131	-4.2986	-0.747282	0.91355	0.85332	1.34448	0.492844	0.142407	-0.583616	-0.485254	-0.150758	1.34472	0.318519	-0.676174	-0.233968	-0.309938	-0.586063	-0.694693	-0.784227	-0.518964	-0.516143	-0.828225	-0.403827	-0.480565	-0.457889	-0.644538	-0.356868	-0.73172	-0.411532	-0.521482	-0.0188429	-0.534648	-1.82768	0.141457	0.156802	-0.442363	0.134507	-2.70059	0.301417	0.365296	0.15084	-0.532731	-0.423116	-0.390989	-1.06808	-0.704613	-0.602519	-3.09265	-0.470901	-0.40856	-0.638765	-0.532774	-0.657013	-0.486993	-0.23034	-0.56603	-0.229009	-0.413395	-0.702615	-0.473903	0.46571	-0.183191	-2.87676	0.767898	-3.14856	0.356131	-2.33579	0.93291	-1.80514	0.94891	-0.261935	-0.18555	0.293475	0.0880383	-0.810265	-0.948237	-1.06098	-0.379116	-0.42018	-0.206823	-0.278493	-0.15615	-0.145326	0.408042	0.769247	1.13716	0.832434	-1.44812	-0.201586	0.814182	-2.3337	-0.173284	0.305164	-1.1192	-2.10984	-0.283281	-0.537079	-0.68837	-0.499428	-0.5153	-0.584937	-0.566388	-0.780401	-0.88028	-0.963928	-0.762575	-0.663654	-0.909301	-0.86524	-0.731319	-0.739198	-1.09692	0.223534	-0.225513	-0.648889	-0.238189	-0.444758	-0.240489	-0.150642	-2.40372	-2.431	-2.80669	-0.29283	-0.441843	-0.491979	-0.481254	-0.551945	-0.332954	-0.570241	-0.532418	-0.531772	-0.611445	-0.605877	-0.62646	-0.499596	-0.525688	-0.430716	-0.410186	-2.15501	-3.49391	-0.906188	-0.848074	-0.806492	-0.867946	-0.507798	-0.708304	-0.669912	-0.645328	-0.0608323	-0.80602	-0.982962	-0.746659	-0.171312	-0.447264	-0.406918	-0.583037	-0.786516	-0.540676	-2.39157	-0.0319523	1.45907	0.419877	1.40271	-1.11375	-1.003	-1.18286	-1.01073	-1.29664	-0.723873	-1.01244	-0.644735	-1.09019	-0.516745	-0.82956	-0.692922	-0.880277	-0.686594	-0.522062	-0.767303	-0.453354	-0.911003	-0.721057	-0.384869	-0.827248	-0.677512	-0.365353	-0.246372	-0.151499	-0.586313	-0.55098	-0.9286	-0.850075	-1.9349	1.61613	-1.96922	-0.382617	-0.428487	-0.504631	-0.398005	-0.43673	-0.394315	-0.453895	-0.397553	-0.582681	-0.292384	-0.435891	-0.487226	0.402988	-0.0535986	0.827716	1.22591	1.46293	1.89603	0.628892	1.11406	0.864915	1.07662	-0.743082	-3.14664	-0.905237	-0.334855	-2.66787	-0.631525	-3.37315	-3.42286	-4.02727	-3.99691	-2.70854	-1.41544	-1.48563	-1.04773	-2.84673	-2.25767	-2.689	-2.21649	0.977865	-1.88172	0.349429	0.118535	-0.24617	-4.16024	0.131483	0.415569	-3.49026	-0.0679423	0.438559	-0.183672	-3.03357	-3.3862	0.574093	-3.13879	-0.946114	-0.857655	-0.673549	-0.782922	-0.837135	-0.828115	-0.735024	-0.783161	0.291891	-0.0966771	0.0301086	0.210214	-2.72116	-0.920233	-0.905889	-0.793457	-0.784702	-0.632873	-0.820933	-0.88974	-0.692609	-0.814001	-2.43236	-2.54336	-2.55624	-2.61147	-2.58789	-2.6132	-2.70242	0.995021	-2.74357	-2.49992	-2.35069	-1.53631	-1.97833	-1.90217	-0.0382161	-0.502023	-2.80548	-1.69973	-1.90405	-1.61482	-4.46273	-0.857872	-4.90155	-3.90147	-4.4365	-1.49276	-3.66639	-4.28012	-3.5969	-1.079	-0.931754	-3.75675	-1.30352	-1.09435	-2.06535	-1.57275	-1.89232	-1.67813	-1.61514	-0.836793	-0.886509	-0.845749	-0.341718	-0.660287	-0.566683	-0.509919	-0.369911	-0.420065	-0.578307	-0.411412	-0.19624	-0.429943	-0.5933	-0.784696	-0.785334	-0.415924	-0.374164	-0.415	-0.603898	-0.273208	-0.45506	-0.137338	-0.315817	-0.0491257	-0.12063	-0.0968335	-1.18415	-3.0005	-3.0725	-0.329976	-0.892071	-0.597749	-0.705255	-0.959465	-0.986934	-0.584621	-0.445073	-0.674137	-1.72363	-1.40587	-0.189829	-0.162668	-0.671677	-0.438745	-0.444128	-0.283138	-0.408978	-0.154836	-0.393155	-0.338413	-0.626418	-0.432557	-0.473481	-0.42096	-0.675467	-0.65673	-0.605623	-0.215762	-0.210798	-0.43118	-0.572356	-0.456812	-0.489037	-0.421648	0.00633863	-0.295076	-0.64105	-0.717175	-0.461749	-0.376674	-0.461418	-0.478109	-0.623254	-0.549382	-0.223298	-0.537126	-0.22504	-0.288344	-0.604846	-0.337534	-0.252409	-0.378872	-0.146715	-0.380141	-0.430798	-0.798025	-0.31671	-0.0293262	-0.423608	-0.0878776	-0.0352268	-1.86411	0.52195	-1.63205	0.437572	-0.0723197	-1.83536
1342	Sf3b4	0.977482	1.52929	0.83813	1.5336	1.14241	1.48017	1.31714	1.08873	1.25359	1.62903	1.76557	1.19119	1.1726	1.56353	2.26442	1.84732	2.26184	1.39233	2.71917	1.38731	1.27234	1.92897	2.06895	1.7077	1.24521	1.82767	1.96551	0.0841727	0.445256	0.42612	0.525922	0.771022	1.2191	1.31154	1.51578	0.272887	0.915853	2.26743	1.50854	1.55002	1.79541	0.623215	1.07478	2.86581	2.31286	3.2758	2.53945	1.27427	1.75704	3.47582	2.3831	3.77378	2.48933	1.47436	2.08381	1.77045	1.96357	1.41262	1.91433	2.00701	2.0798	1.3059	1.47066	1.52334	2.43531	1.46	2.32214	1.4157	1.5811	1.20721	1.55931	1.37062	1.11226	1.55079	1.18004	1.82785	1.39507	1.62471	1.47208	2.20576	1.48344	1.61334	1.29007	1.54584	2.23794	1.2119	1.17953	1.37139	2.61084	1.83057	2.21532	1.90383	2.05536	1.42757	1.24176	1.82283	1.95333	1.69359	1.24499	1.26101	1.65633	1.22866	1.09208	1.42567	3.19669	0.837297	1.77592	1.30285	2.67152	2.49797	2.92061	2.33306	0.152122	0.896442	1.10455	1.44287	1.54886	0.253512	0.597562	0.913292	0.411639	1.04797	0.564968	1.73771	2.07042	1.75912	1.74871	1.78133	2.04535	1.76751	1.85807	2.00039	0.906903	1.46275	1.35086	1.49134	1.84656	0.725599	0.872861	0.554622	0.876835	0.618395	0.276136	0.137343	0.028662	-0.0488144	-0.0756039	-0.0333337	-0.210611	0.191232	0.47389	0.642437	0.0568208	0.102169	-0.109758	0.815075	1.18442	0.678149	0.904825	1.03486	1.14139	0.680919	0.753988	1.16361	0.875157	0.996213	0.88612	1.02927	1.12071	0.56469	0.0769277	1.34201	0.474328	0.534118	0.121786	0.999302	0.949308	0.848506	-0.735483	0.114179	2.32237	1.7333	1.63083	2.49427	1.59144	1.99137	2.7497	1.35402	1.50606	1.58395	1.67136	1.47053	1.81057	1.53173	1.75159	1.82604	1.54814	2.06686	1.94061	1.52024	2.75323	1.5623	3.23775	2.01008	2.84783	3.12139	2.71887	2.3762	2.6487	0.0735626	0.0653072	0.366094	0.44121	-0.0118821	0.293141	0.186981	1.05213	1.34221	1.18712	1.33392	1.02443	1.18663	0.183469	-0.0508772	0.0339976	-0.129758	1.47147	0.0795867	0.672149	0.801155	0.760749	0.842284	1.37945	1.36296	1.77954	0.161436	0.181251	1.11998	0.0398177	0.24116	0.349206	1.2379	0.41947	0.787378	0.197765	0.371636	0.502263	0.685786	0.438087	0.333133	1.0696	1.16824	0.552492	0.53665	0.591232	0.479443	0.612332	0.605954	0.682985	0.934676	0.534836	0.617099	0.66691	0.569829	0.597665	0.535678	1.06864	1.35111	1.31187	1.30708	1.19544	1.31895	1.21412	1.28448	1.27778	1.31181	1.3582	1.90383	1.40183	0.715614	0.8674	1.2033	1.23781	0.260248	0.145025	0.253105	0.418065	1.15692	0.227337	0.267955	0.650459	0.322435	0.070911	0.102653	0.680366	0.590938	0.195426	0.673263	1.06053	2.82387	2.20195	4.38684	1.72117	1.70351	1.76149	1.72841	1.60043	2.13425	1.42209	1.45437	1.40926	1.61584	1.69684	1.79507	1.99941	1.70711	1.68171	1.57994	1.47173	1.46475	1.42565	1.46504	1.36841	1.78666	1.54853	0.83221	1.29727	1.82383	2.12788	1.83946	2.20717	2.78834	2.23468	1.41243	1.26473	1.24107	1.32875	1.0796	1.45194	1.15864	1.46473	1.27225	1.2339	1.44663	1.37619	1.31133	2.6384	2.38194	0.637622	0.847568	1.09878	1.12585	0.980888	1.04044	1.08602	1.07571	0.928933	1.47774	1.15111	1.11633	0.123062	1.65077	1.65814	3.25182	3.13464	2.83779	0.572602	1.03877	1.54475	1.70654	0.461054	1.00291	0.944568	0.819831	1.61197	1.48808	1.22786	2.67131	2.31934	2.22014	2.12937	1.74383	1.56028	1.50038	1.94552	1.58436	1.86194	1.84338	1.3583	1.72313	1.38729	1.13394	1.3374	1.15822	1.40029	0.960852	1.43598	1.34628	0.937862	0.776545	0.802385	0.779746	2.02733	0.0643643	-0.0877407	0.116052	-0.0516805	0.0760269	-0.0717396	0.0144005	-0.790279	0.0990052	1.51976	1.82028	1.67648	1.39238	1.82172	1.28843	1.56235	1.38551	2.158	2.30634	2.70978	2.89802	1.5719	2.17488	1.44506	1.305	1.95389	1.43151	1.66893	1.94923	1.74104	1.03803	1.39569	1.6678	1.50146	1.32719	1.96265	2.00123	1.71778	1.56784	1.70598	1.72083	0.804363	0.98372	-0.0944194	1.03631	-0.913405	0.807424	0.147014	0.464502	0.424443	0.0665319	0.636941	0.588361	-0.17482	0.332314	0.205077	0.507081	0.857164	0.489163	0.117705	0.363407	0.345321	0.680994	0.680183	0.574483	0.601903	0.780068	1.54746	1.25732	1.2252	1.10108	1.40845	1.40364	1.10498	1.10868	0.154002	0.0851422	0.585051	0.480463	0.0309553	0.334362	0.140857	-0.197537	0.246096	0.184603	0.290983	0.319468	1.20329	1.23047	0.632472	0.635192	0.896808	0.801049	0.841787	0.897516	1.08235	0.914594	0.889353	0.759346	0.763308	1.12498	0.889582	0.737707	0.752176	0.723945	0.729838	0.870064	0.836259	1.05699	0.936368	0.663681	0.737605	0.96214	0.987444	0.95037	0.972702	0.795415	0.815203	1.00022	0.961496	0.956016	0.810707	0.755961	0.785308	1.05318	1.00664	1.01869	0.668604	0.73652	0.835843	1.03171	0.846312	0.991725	0.712654	0.71923	0.842189	1.02429	0.848487	1.02093	0.0367393	-0.0617242	0.380831	1.38824	0.338962	1.40083	1.34813
1343	Bola1	-1.11937	1.98902	0.203149	-0.291561	0.213191	-0.133085	1.23655	-1.02343	-0.719514	0.555076	-0.193609	-0.499146	-0.570172	0.752139	-0.876686	-0.301892	0.72133	-0.0202398	1.68922	-0.787089	0.129199	0.510755	0.921116	0.206089	-0.330085	0.335434	0.3108	1.34667	1.54921	1.37054	1.68981	0.276868	0.814963	1.38489	0.977601	-0.465823	-0.639138	-0.0127744	-0.0934842	0.184695	-0.147768	1.76977	1.3842	0.428619	-0.269011	0.904253	0.16296	0.101288	-0.356935	-0.536322	-0.52911	0.145291	0.346653	-0.698252	0.334018	-0.918915	-0.694853	-1.00067	-0.832356	-0.156073	-0.278593	-0.90589	-0.0606633	-0.158686	0.299214	0.0397357	-0.0561136	-0.437159	0.0163826	-0.213716	0.436247	-0.353344	-0.207639	-0.0487186	-0.0851603	0.202917	-0.103293	-1.07237	-0.103802	0.0853687	-0.642918	0.92351	-0.269618	0.530386	0.0423716	-0.404676	-0.590248	-0.0103181	1.62193	-0.439127	0.637863	0.189647	0.864634	-0.725048	0.298081	0.273077	0.288765	-0.0113589	-0.3791	-1.04111	0.542451	-0.684884	-1.0173	-0.531506	-0.0179014	0.578701	1.68064	1.08516	-0.866143	1.63419	1.81352	-0.952579	0.486954	-0.0687736	2.0293	-0.406719	1.77002	0.570797	0.440081	1.14698	0.65334	0.970181	0.740341	0.743603	0.130333	0.249179	0.394087	0.466139	0.515631	0.42759	0.454759	2.25607	0.44369	1.45684	1.3366	1.1245	2.30724	0.938343	1.56023	0.386728	1.53659	-0.625515	-1.05347	0.488158	-0.342174	-0.13174	-0.471744	0.591872	1.1259	1.37591	-1.78265	1.0248	0.40173	0.81083	-0.0144881	1.14366	2.11877	1.32685	1.04217	0.851035	1.54512	0.46269	0.274836	0.256616	0.0969116	0.18063	0.355932	0.208718	0.314956	1.387	0.404025	-0.849334	0.628392	0.336193	1.02442	1.74219	2.04336	1.59086	-0.432505	0.0683022	0.548046	0.181489	1.30838	1.6544	0.321911	1.76935	0.186461	1.21453	1.6933	1.80671	2.10111	1.47844	1.15908	1.59411	1.46755	1.81278	1.75545	0.21257	0.117735	0.980565	1.96891	1.8462	2.63592	-1.55476	1.27101	2.39822	1.80956	-1.88614	2.60742	-0.0533817	0.43942	0.315694	0.757294	-0.280216	0.281842	-0.708054	1.23138	1.62877	1.26221	0.502691	0.97748	1.28246	-0.689738	-0.608811	-0.958927	-0.324715	0.968525	0.888862	0.594844	1.24761	0.923208	1.14659	1.4764	1.72807	-0.454931	-0.491392	-0.83341	-1.34132	-0.774354	-0.820065	1.1663	0.549678	0.402014	0.953199	0.237628	0.454765	0.543141	0.633786	0.412324	0.413478	1.88458	2.73405	0.640947	1.0365	0.920901	1.08691	0.972752	0.418235	-0.17869	-0.238669	0.184951	-0.144843	0.728639	0.712448	1.08855	0.908969	0.455813	0.885909	0.690905	0.580793	0.904972	0.616789	0.662619	0.813469	0.343544	0.59052	1.06067	-2.45677	1.96255	-0.226496	-0.34141	0.734916	0.578392	-0.684872	-0.784925	-0.657221	1.31363	2.1224	-0.932816	-0.425005	-0.418582	0.121651	-1.04834	-0.548936	-0.679345	-0.379879	-0.764992	-1.90787	-0.954968	0.460743	-0.326332	1.26646	0.795278	1.24933	1.16053	0.995502	0.375742	1.08635	1.15226	1.05138	0.0337081	0.692541	0.415763	0.488069	0.498994	0.165247	0.361553	0.0979668	0.51168	0.699136	0.847186	0.933385	0.396795	1.35667	0.641179	0.460179	0.89223	0.355525	0.919041	0.207009	0.312358	2.10436	-0.076024	2.25447	0.443539	0.507003	0.395196	0.266678	0.493554	0.451167	0.270346	0.284146	0.607404	0.499063	0.274958	0.418652	0.688063	1.43125	-0.0599693	0.999566	-0.201273	0.61695	-0.447079	0.303572	0.249163	-0.410507	-0.310543	-0.317779	-0.0196687	-0.0438842	1.0762	-2.39902	0.643506	4.74668	3.95479	1.83643	0.786564	-0.095657	0.0994334	2.35658	1.28894	1.81706	1.16798	-0.95301	1.96379	1.82631	1.2374	2.06141	1.84377	2.76951	1.79337	-1.38197	1.98327	1.43907	0.424892	1.29383	1.32837	1.66783	-1.23195	1.76187	0.69377	0.764016	1.13083	1.0119	0.723961	1.22346	0.860035	0.912733	0.597729	1.05772	0.695086	2.16559	1.86493	-0.53828	-1.1012	-0.77511	-0.423464	-0.0833054	-0.511163	-0.123238	-1.06957	-0.681857	1.11494	1.22055	1.73621	1.61595	2.01898	1.35568	2.46242	1.52309	0.0721211	1.07059	0.633763	1.73351	1.27622	1.14728	1.57701	0.799853	1.55106	-0.890277	1.48156	-0.209762	1.38094	1.50666	1.45027	1.91372	1.51068	1.41815	1.71516	1.7102	2.11546	1.24547	1.88959	1.90226	0.581499	1.32446	-2.00771	-1.52486	-1.55826	-1.4911	-1.63066	0.496715	0.354402	1.16689	0.595982	0.282262	-0.0879457	0.38672	0.09096	-0.542434	-0.304358	-0.984265	-0.191454	-0.183643	-0.47721	-0.100626	-0.269756	-0.419397	-0.103515	-0.791187	1.24324	1.7654	1.25745	1.11969	1.36181	1.0671	0.803635	0.009496	0.415127	0.0506005	1.00877	-0.0904292	0.395091	0.325406	0.274942	0.000465009	0.361474	0.416032	0.324421	-0.0155619	2.37731	1.76181	0.452492	0.24321	0.545673	0.466163	0.925035	0.710795	0.976667	0.87989	0.499486	0.944492	1.04919	1.28773	1.02079	0.652551	0.376729	0.452341	0.660503	0.761306	0.807499	0.435509	0.330152	0.474444	0.255411	0.928269	0.93663	0.669514	0.407609	1.21206	0.425475	0.492622	0.61541	0.805444	0.638679	1.18784	0.479211	0.74435	0.904003	0.974918	0.549349	0.845906	1.04472	0.973269	0.840614	1.1655	0.544884	0.449613	0.238711	0.724093	0.684316	0.533478	-1.02633	0.216037	1.55828	2.23055	1.23972	1.59066	1.36397
1344	Txnip	2.62416	1.79459	1.40253	0.947841	0.963274	1.08979	1.16539	0.42067	-0.393812	0.636195	0.602933	-0.0742375	0.960704	1.04862	1.68393	0.409785	1.7998	0.746607	2.01421	1.29957	1.14174	1.35944	1.27626	0.995452	0.801637	1.04051	0.658782	0.680935	0.431071	0.663179	0.836211	-0.0877089	-0.181424	1.5959	-1.00969	1.23104	1.79298	0.183627	0.550844	0.232211	0.104352	0.674136	1.0594	0.981221	1.05298	0.701097	1.10527	-0.489262	0.836491	1.61593	1.00602	2.01099	1.02243	0.444048	-0.166148	0.904923	0.881209	0.690513	0.828057	0.650376	0.709236	-0.300778	-0.0243668	0.770152	1.3033	-0.0174011	-0.143607	0.783453	1.612	-0.172103	0.542088	0.28979	0.174402	2.02393	1.92528	1.23863	1.23591	1.18251	0.877538	1.90442	1.18184	1.87284	1.81798	1.07359	1.69309	-0.0541286	0.934081	0.745694	2.0465	0.434505	1.79472	1.39167	1.30897	1.32831	1.14748	1.05863	0.673391	1.0009	0.813645	1.49762	0.652368	0.0597147	0.417038	0.881207	2.96025	1.6228	1.63701	3.54176	1.68801	2.36089	4.0792	3.78841	0.90969	2.52057	2.85603	4.03649	3.78652	1.03224	1.17288	1.67663	0.590232	1.46852	0.999452	0.543069	0.63521	0.322265	0.379003	0.392221	0.53753	0.453903	0.564234	0.991165	0.801429	0.654472	0.87984	0.679605	1.13752	0.400898	1.55085	0.716843	1.31124	1.4286	0.796294	1.0227	0.938339	0.55908	0.592814	0.363109	0.414004	0.613752	2.36794	4.21142	-0.0849903	0.773376	0.8585	1.61053	1.08265	0.604221	1.22861	1.02541	0.286895	0.643414	0.51778	0.956593	0.784924	0.935455	0.845668	0.924014	0.828067	1.17518	1.12425	1.29063	1.23408	1.29009	1.18146	1.09923	1.86056	1.88884	1.37369	1.2797	1.31019	1.21172	1.16626	1.49143	1.61051	1.39391	2.08176	2.06197	2.09263	1.97657	1.83565	1.93835	2.34032	1.91593	2.09848	2.22413	1.68963	0.26817	0.35841	1.4028	2.397	0.584038	2.48231	1.70783	2.18984	2.52953	1.50401	3.10541	2.2271	0.429745	0.571343	1.4088	0.960849	1.32724	0.111608	0.166137	0.421791	0.353894	0.994226	1.62543	1.28638	1.28454	0.42615	0.157377	-0.290604	0.247959	2.92356	1.78917	0.584752	-0.546903	0.303896	0.350027	-0.127498	-0.320845	0.701664	0.657373	0.695345	0.97063	0.846728	0.847576	1.72876	-1.15026	0.592483	0.351417	-0.316321	-0.0394826	0.332878	0.423487	-0.229605	-0.401836	1.57311	2.08728	0.860974	0.658555	0.777549	0.835698	1.0256	0.96135	1.57254	1.56115	1.10094	1.09404	0.914776	0.786457	0.708956	0.620294	0.417359	0.497542	0.47334	0.648836	0.575518	0.550023	0.449417	0.610904	0.341895	0.423189	0.498313	3.87314	2.41144	0.0723845	0.231812	1.65138	1.77195	0.868855	0.864569	0.806061	1.1825	0.862029	0.917796	0.803036	0.874236	0.84122	0.990854	0.938113	1.01456	1.00499	0.903507	1.95901	-1.48809	1.56253	0.931948	4.20318	0.925555	1.18512	1.03555	1.24871	0.7854	1.25196	0.602092	0.903386	0.622242	0.567078	0.870182	0.852365	0.279711	0.367531	0.411371	0.586081	0.473919	0.641588	0.633068	0.41055	0.575166	0.867959	0.459827	0.199187	0.989456	0.397629	0.95626	0.595641	0.823369	1.63862	2.24726	2.36883	0.681803	0.544416	0.54893	0.562933	0.708265	0.685423	0.476479	0.481196	0.585105	0.501687	0.453286	0.545451	1.32494	0.689942	0.585051	1.99097	0.721634	0.615926	1.10535	0.848706	0.730238	0.618957	0.682509	0.778552	0.566741	0.681065	2.50253	2.38021	2.56826	-0.192099	2.14637	-0.0827696	1.50544	-0.692619	-0.606464	2.91258	-0.731451	1.68126	1.4049	-0.798143	1.3246	1.88046	1.4731	0.639854	0.799658	0.513489	0.1411	-0.193449	2.42512	1.20335	-0.548639	1.36713	-0.946983	1.01563	2.23879	0.415853	0.423144	0.762401	0.505562	0.130959	0.487272	0.480447	0.495916	0.460973	1.21461	1.11521	0.0558399	1.17146	0.101805	1.63966	1.51466	1.71427	1.52334	1.5628	1.39451	1.79874	0.70432	1.60293	1.30157	1.21137	1.52518	1.45383	1.45415	1.52027	1.11596	1.18437	1.07273	1.46707	1.1369	1.27712	1.40202	1.54201	1.04452	0.758296	1.2094	1.36759	1.50828	-0.901808	0.781466	0.153808	-0.0740011	0.744587	0.586708	0.294746	0.580869	0.84822	0.249309	0.375082	0.312046	0.711332	0.365178	0.921976	0.929296	0.392695	0.147421	0.561206	0.567689	0.612204	0.243032	0.398864	0.891082	-0.0624578	0.551083	0.798762	0.541959	0.516213	0.743784	0.63087	0.413052	0.78603	0.625739	0.648544	0.551966	0.7923	0.930489	0.772712	1.33593	1.0854	0.945428	1.09325	1.83735	1.86183	1.73519	1.89609	0.0207427	0.648063	0.352816	1.15639	0.966406	1.10316	0.0677763	-0.140658	0.0591138	1.29111	1.27515	1.31738	1.96787	1.98113	0.0693578	-0.282968	0.815374	0.651119	0.391568	0.568631	1.00315	0.478322	0.624414	0.636815	0.698523	0.576171	0.59664	0.478876	0.593608	0.413268	0.636028	0.671885	0.409318	0.504551	0.718507	0.712922	0.67905	0.503634	0.529004	0.169007	0.605092	0.779256	0.499983	0.619399	0.732736	0.360512	0.525017	0.691952	0.552858	0.543994	0.441038	0.482949	0.433855	0.428829	0.507671	0.572772	0.743303	0.443613	0.666189	0.543928	1.02685	0.569036	0.776576	0.386777	1.43006	1.43798	0.134192	0.993507	0.329635	-1.28815	-0.0491078
1345	Polr3gl	-2.3313	-2.1765	-3.36891	-0.391472	-0.111671	-0.126799	-0.389737	-0.963533	-1.53754	-0.114943	-1.19043	-0.693014	-1.28867	0.56272	-2.24335	-5.29093	0.361659	-0.00355733	1.51707	-0.653902	-0.226799	-0.0987821	0.381434	-0.331827	-1.1919	-0.184145	-0.466118	-3.97179	-0.122987	-0.462155	0.377237	-1.35401	-1.02258	0.0842134	-0.335102	-1.32996	-2.20872	-6.92525	-7.0837	-2.93485	-1.93173	-3.63921	-3.81552	-0.266889	-0.427873	-2.03429	-0.0371546	-3.73835	-0.974265	0.160641	-5.35284	-0.90458	0.711116	-0.713152	-0.844786	-5.11133	-0.849863	-1.49702	-5.67834	-2.16946	-5.96756	-2.2515	-5.24673	-1.78209	-0.80203	-0.693895	-0.561288	-1.41556	-1.67031	-0.462596	-0.313279	-1.27139	-1.51777	-0.471328	-0.620249	-0.795269	-1.34427	-1.36426	-0.732974	-0.796925	-1.04494	1.39087	-0.441017	0.463047	-1.99241	-0.683606	-1.30451	0.00372221	1.45639	-4.98131	0.276758	0.142228	0.342299	-0.58838	-0.266771	-0.213368	-0.533407	-0.384755	-1.25101	-1.3568	-0.163754	-1.31752	-1.03447	-1.15812	-1.56319	-1.77276	-4.36873	-1.58136	-2.21113	0.774389	-2.33174	-2.24889	0.833586	-1.24929	-1.70638	-1.46728	-2.60999	-1.13175	-4.99526	-2.22531	-3.78649	-1.98115	-2.95308	-0.432723	-2.24027	-0.748678	-0.982121	-0.833119	-0.674946	-0.945834	-0.940913	-1.49011	-0.248693	0.657298	0.63846	1.05466	-2.17475	-0.705055	0.166219	-0.539898	-1.1651	-1.29529	-0.872975	0.427685	1.19796	-0.549316	-0.849344	-0.724706	-0.211924	-0.648333	-1.65062	-0.161644	-1.17152	-0.826475	-1.2384	-0.0971825	0.76095	0.255518	0.712302	-0.677304	-0.46139	-0.540579	-0.684263	-1.08645	-0.619506	-0.342273	-0.769326	-1.00738	-0.778547	-0.56925	-0.653006	-1.45865	-0.147723	-0.217188	-0.319681	0.622919	-2.41444	-2.86255	-0.375029	-0.524577	-4.85999	-4.57269	-1.11519	-4.20611	-1.6975	-1.53881	-2.94077	-0.635921	-4.1767	-1.22066	-5.21933	-0.868815	-1.19978	-0.98212	-1.5561	-0.593016	-1.27813	-0.176849	-0.544339	0.633991	-0.141866	0.451934	-3.41759	-2.34016	-3.24617	-1.86068	-2.57072	-2.69894	-2.79933	-1.46484	-0.316113	-3.48488	-3.02229	-4.98527	-1.22542	-1.58348	-0.728044	-0.981489	-1.0308	-1.37649	-0.59908	-0.800611	-0.876324	-0.330535	0.28692	0.781792	-1.42509	-3.33595	-2.39776	-1.66541	-2.53737	-1.57491	-0.993692	-1.76548	-0.89443	-0.538908	-0.673933	-0.893777	-0.359983	-0.348979	-1.01603	-1.54218	-1.14282	-1.13641	-1.31731	-1.66923	-1.23683	-1.10463	-1.87785	-1.59014	-4.42295	-3.55309	-0.0873261	0.260669	0.0111642	-0.166404	0.939462	0.197984	-0.138472	0.0224509	-0.123007	-0.839396	-0.495714	-0.621823	-0.697993	-0.33097	-0.603901	-0.333098	-0.294695	-0.64673	-0.416091	-0.54997	-1.14012	-0.646974	-0.829233	-0.645383	-0.96487	-2.66827	-3.75175	-0.419234	-0.204636	-0.14453	-0.413295	-1.43379	-1.51725	-1.54461	-0.526247	0.302361	-0.847212	-0.339815	-0.646278	0.282601	-0.251897	0.232027	-1.06531	-1.53629	0.160195	-4.07654	-6.08755	-3.185	-5.85884	-1.95581	-1.17454	-0.394491	-1.34029	-0.95878	-0.507146	-0.211603	-0.161575	-0.131544	-4.2637	-2.95778	-0.586177	-0.0298701	-0.0514054	-0.885123	-0.549094	-1.37379	0.437308	-0.466718	-2.92888	-2.36051	-3.08097	-2.76866	-2.33068	-2.91046	-2.58496	-1.42667	-0.401058	-0.741111	-0.589874	3.42247	2.19002	0.623702	-0.492916	-0.173278	-0.339937	-0.0920923	-0.566825	-0.335055	-0.189774	-0.337158	-0.677656	-0.352048	-0.443524	-0.318196	-2.14354	-0.509395	0.52926	-0.640159	-2.29156	-1.55555	-3.33811	-1.54571	-2.59176	-2.67279	-0.0644906	0.358952	-0.226374	0.392709	-2.05048	-0.0579061	-3.41342	-0.270231	-0.732707	-0.982924	0.174779	-1.78798	-1.53561	-1.50341	-3.0553	-2.7976	-3.18314	-2.62752	0.536985	0.967505	-3.11475	-1.76365	-0.713536	-2.42783	-2.32089	-1.32236	-1.42078	-1.89381	-2.0339	-1.39049	-1.15909	-1.33704	-1.61367	-1.13546	-1.50464	-1.36584	-1.57541	-1.59004	-1.60918	-1.54305	-1.61971	-1.76022	-2.53919	-1.64817	-2.11006	-1.21203	-0.74809	-1.21805	-1.11713	-1.31482	-1.0629	-0.706968	-0.774536	-0.800711	-1.0024	-1.13509	-1.96749	-1.96201	-1.82534	-1.90407	-1.91824	-1.65728	-2.15664	1.62534	-1.93459	-1.26521	-2.03719	-0.646295	-1.2024	-1.77323	0.811077	0.555536	-1.56945	0.447017	0.689116	-0.336562	-0.661521	-0.336045	-0.383134	-0.46273	-0.479992	-0.510769	-0.328338	-0.842484	-0.441441	-0.718612	-0.575215	-0.979986	-1.34964	-0.694941	-2.52704	-1.99072	-2.12838	-2.07018	-2.16725	-0.912773	-1.04402	-1.00455	-0.836503	-1.26045	-0.438499	-1.65044	-1.75005	-1.98168	-1.49151	-1.36778	-1.30194	-1.78749	-2.50898	-1.66543	-1.57211	-1.29876	-1.68176	-1.66736	-0.231734	-5.06566	0.534452	-0.531987	-0.130051	-0.402889	0.0508535	0.574457	-0.644475	-3.68484	-3.42811	-0.338427	-1.35205	-0.97706	-0.538755	-0.88633	-5.48831	-0.315233	-0.630868	-0.83908	-2.30611	-1.88933	0.848297	0.118043	-0.676027	-0.282629	-0.737516	-0.306483	-4.77993	-1.05341	-0.614051	-0.156062	-0.67981	-0.0613019	-0.762948	-0.0724141	-0.591455	-0.293317	0.367784	-0.47937	-0.570913	-0.253899	-0.708731	-0.580696	-0.0901841	-1.1044	-0.990121	-0.411382	-0.596212	-0.307563	-0.6082	-1.15453	-0.526983	-0.495996	-0.630581	-0.156729	-0.164627	-0.208045	-0.223296	0.0602986	-0.495454	-0.463576	-0.416081	-0.567362	-0.156163	0.0915055	-0.519835	-0.35766	-0.736744	-0.274789	-0.491667	-4.59653	-0.820411	-0.97169	-2.08654	0.517368	0.532135	-1.93977	-1.65077
1346	Lix1l	0.113206	-0.324348	0.608621	0.0336001	0.03868	0.200092	0.198366	-0.12483	-0.329247	0.329291	0.0360558	-0.396178	-0.407068	0.413499	1.01976	-0.488209	0.983978	0.114059	1.0895	-0.142115	-0.0444693	0.133075	0.504989	0.427277	-0.2793	0.163889	-0.0293445	-0.0636154	0.38002	0.0725859	0.0180782	0.216785	0.726181	0.816683	1.08428	0.333934	-1.32087	-3.72667	-4.02623	-4.20676	-4.04529	-0.0821951	-0.429531	0.238015	-0.477528	-0.0832038	-0.155261	2.42511	-0.289105	0.24501	-0.493699	-0.474028	2.76839	-0.319342	-0.196753	-0.737065	-0.267819	-0.387281	0.283226	-0.472588	-0.204785	-0.743693	-0.216073	-0.183654	0.0971341	-0.0842796	0.0960001	0.210911	0.18899	-0.091728	0.418304	0.524302	-0.388061	0.638919	0.420106	0.6286	0.432913	0.26582	0.435912	0.324334	0.0378827	0.743587	0.563629	0.378715	0.961061	-0.439064	-0.426411	0.0987419	1.09653	-0.45184	0.951032	0.140231	0.513261	-0.187007	-0.0477939	0.133508	-0.0188538	0.362819	-0.270282	-0.249193	0.360365	-0.265072	-0.0934614	0.200197	1.29989	0.65341	0.990095	-2.99624	1.07252	0.416289	-2.294	1.55942	0.243706	1.17334	0.808176	1.23877	0.849008	-0.368444	0.26835	3.62648	-0.0671903	3.00005	0.520818	-0.2741	-0.775037	-0.504074	-0.435134	-0.621785	-0.577976	-0.377547	-0.709001	-0.560513	-0.0720605	1.29488	0.850057	3.79019	-1.17232	-0.411358	-0.104075	-0.328233	0.323369	-0.368909	-0.52463	-3.519	0.110535	0.0285604	-0.609424	-0.356517	-0.788353	-0.332966	-2.80244	-2.81006	-3.23879	-1.39428	-2.59873	-0.0639046	-2.83208	0.372316	-0.0729775	0.919811	0.340049	-0.202606	-0.0244206	-0.0171516	-0.23361	0.115498	-0.214187	0.0586469	0.219007	0.434524	-0.503209	0.825012	0.168453	0.288504	0.534279	0.252148	1.11954	0.737379	-0.121021	0.670494	0.260384	-0.56703	-0.789903	-1.00177	-0.300304	-0.915137	-3.08204	-1.09863	-0.587212	-0.989546	-0.601277	-0.946651	-0.341834	-0.504723	-1.12656	-0.330873	-0.638599	0.337402	0.262065	0.272464	0.70734	0.424529	1.10457	-2.98477	0.447887	-2.60479	1.0088	-0.534612	-0.717314	-0.367933	-0.367076	-0.205958	-0.296572	0.400415	0.863369	0.661123	-0.289932	-0.146392	-0.417924	-0.963836	-0.59121	-0.758767	-0.151207	-0.194078	-0.129807	-0.169277	-0.0968743	-2.48565	0.130308	1.17508	-0.262205	0.361748	0.665477	0.980097	-0.443998	-0.18493	-0.304896	-0.640925	-0.701774	-0.619204	-0.186882	-1.13795	0.215317	-0.0503226	0.004732	-0.106234	0.035908	0.01448	-0.127774	-0.0950638	-0.318073	-1.28137	-0.1298	0.0790728	-0.296431	-0.669021	-1.70958	-2.45792	-0.330409	-1.1845	-1.94708	-1.79137	-0.609228	0.082943	0.348972	0.41623	0.138975	0.298057	0.186663	0.242997	0.39457	0.235029	0.10864	0.330343	0.28918	0.201912	0.085057	1.06095	1.133	-1.09344	-0.790388	0.127403	-0.186364	-0.903913	-0.950276	-0.688061	0.623969	0.567582	-3.3318	-0.66564	-2.82456	-0.511136	0.0588922	0.316977	-0.672148	-3.51831	-2.61839	0.237606	1.77753	1.02475	0.0041804	6.29535	-0.664717	-0.271967	-0.516828	-0.398817	-0.524965	-0.461369	0.426042	-0.41503	-0.282414	-0.169817	-0.0572572	-0.440956	0.209239	-0.0408499	-0.156437	-0.172733	-0.00313878	0.223533	0.400077	0.167082	-2.29683	-1.80393	-2.36691	0.834112	-1.59941	-0.621836	-0.460804	-0.560306	-1.12876	0.566734	0.990846	0.794852	-0.0485257	0.0994568	0.143347	0.126733	0.0313452	0.00237195	-0.091556	0.138726	0.0387627	0.000223513	-0.021814	-0.0154703	-1.52989	0.602058	0.917981	0.926633	0.764195	1.10781	0.331776	-0.395822	0.259441	0.284078	0.264007	0.151177	0.288668	0.706321	-2.39054	1.13036	0.741859	-1.86161	-1.93218	-1.89852	-2.09691	-2.22057	-2.27354	-2.27664	-2.31565	-2.49789	0.38078	-2.32342	-2.63788	-2.36397	0.404016	0.865767	0.499218	1.15996	1.40908	0.43455	1.2057	0.379998	0.677104	0.733471	0.425822	1.13678	0.952915	0.685885	-0.506031	-0.341704	-0.562858	-0.58788	-0.262685	-0.164406	-0.365857	-0.321222	0.480364	0.0164258	0.359587	0.367369	-1.28606	-0.102152	-0.204772	-0.190318	-0.0400732	0.113804	0.0361056	-0.00636704	-0.467453	-0.201585	-0.996335	-0.704011	-0.502432	1.31069	-0.897539	-0.451257	-0.0864833	1.29355	-1.1297	-0.775857	-0.511362	-0.441557	-0.430646	-0.913709	-2.07909	-0.432969	1.03381	0.0813602	-0.406352	-0.372172	0.914499	1.14771	0.975706	1.60195	1.13733	1.23851	1.28074	1.3117	1.16855	0.763251	0.633187	1.01089	0.84622	1.07945	-1.64283	-1.05235	-1.38929	-1.19021	-1.38814	-0.458314	-0.607329	-0.236341	0.0181252	-0.269162	0.00701411	-0.75332	-0.801507	-0.270591	-0.0382072	-0.323162	-0.333157	-0.124149	0.0401346	-0.138883	-0.1982	-0.163753	-0.103834	-0.0681149	-0.158553	-0.978947	-0.826437	-0.716517	-1.42365	0.383254	-1.20152	-0.92956	0.0728882	0.317364	0.644719	0.638048	-0.0773642	0.112082	0.0473946	-0.329829	0.033769	-0.0671679	-0.432073	0.170935	2.05499	1.80052	-1.15926	0.443513	0.173964	0.363391	0.295628	0.223272	0.485631	0.317786	0.0857522	0.313723	0.485873	0.216183	0.504313	0.257658	0.111595	0.165586	0.492082	0.287577	0.228737	0.477034	0.113146	0.411261	0.304303	0.185726	0.285143	0.524997	0.0387859	0.244161	0.540296	0.0723923	0.44613	0.34527	0.188313	0.38947	0.271884	0.144775	0.15585	0.541865	0.135077	0.304627	-0.0397676	0.280062	0.263091	0.58877	0.205285	0.351063	0.444612	0.150256	0.14205	0.222133	-0.339388	-1.68162	-0.477796	0.857905	-0.627572	-1.53006	-1.15601
1347	Rbm8a	1.53023	1.87455	1.67931	1.56511	1.51407	1.69556	1.89753	1.42305	1.93471	2.65247	2.74302	2.0188	1.7618	2.47289	3.03528	2.60836	2.72768	2.19346	3.52914	2.08116	2.18924	2.57143	2.84509	2.11246	1.76376	2.6994	2.37867	0.345601	0.678468	0.222399	0.445922	0.58983	0.986386	0.900324	1.17692	-0.366306	-0.461885	0.291425	-0.0998186	0.244836	0.17416	1.71481	2.06909	2.72765	1.06695	1.78978	1.28285	2.42795	1.12132	2.20461	0.857772	2.45234	0.971066	0.559601	0.788705	0.776187	1.03252	0.679271	1.19717	0.471654	1.07399	0.494115	1.40132	1.29031	1.54383	1.03237	1.04452	0.740343	0.599638	0.342985	1.21997	0.914527	0.559949	1.44331	0.708007	1.37833	0.975611	1.17843	1.06179	1.12535	0.665076	0.790655	0.941983	2.49981	2.97644	2.13762	1.81998	2.24896	3.49519	2.59378	2.7285	2.61987	2.92632	2.12204	2.15219	2.67551	2.38033	2.11375	1.76985	1.51222	2.69088	1.73864	1.47975	1.50442	3.17386	1.74921	1.55833	3.06933	2.67015	3.38141	3.80786	2.88624	1.42725	2.92629	3.02495	3.30997	3.14889	0.788643	1.06405	1.8378	0.747972	2.49809	1.09585	0.567852	0.369769	0.126092	0.194885	0.0757424	0.123395	0.214226	0.0996459	2.46355	1.342	1.88724	1.95214	1.47831	2.3315	0.00180008	0.72474	-0.0571584	0.167875	0.835054	-0.390518	0.891001	0.310354	0.904439	0.456763	-0.0301496	3.34145e-05	0.0856203	-0.423397	0.607927	0.553072	0.319817	0.134377	0.849297	1.5507	1.13724	1.16311	0.832735	1.13068	1.25252	0.836101	0.525731	0.704411	0.464944	1.37604	0.495936	0.963436	1.31722	0.627236	-0.385625	1.14786	1.47634	0.934615	1.32546	1.5413	1.76592	1.27541	1.56475	-0.0708266	0.0835566	-0.248589	-0.388803	-0.616666	-0.286523	-0.640753	0.834084	0.903214	1.17814	0.95061	0.739166	0.568318	0.759428	0.713416	0.716447	0.52459	0.276939	0.465873	1.79328	1.81527	1.23829	2.37872	2.42946	2.01296	2.58817	2.1768	1.59819	0.80649	0.439445	0.534856	1.04429	1.19587	0.275353	0.848117	0.255194	0.744989	0.738962	0.632298	0.175478	1.00013	1.19911	-0.222666	-0.335025	-0.233072	-0.0675732	1.31471	1.877	0.832263	0.905884	0.751763	0.605567	1.35	1.29146	-0.292865	0.291261	0.0850794	0.0287612	0.15086	0.507923	0.847112	0.450655	0.469498	0.755005	0.497724	0.571522	0.369709	0.825708	0.451209	0.544201	2.45381	2.05606	1.41143	1.18492	1.1389	1.31113	1.32316	1.31037	-1.11906	-1.29299	-1.18281	-1.89051	1.36275	1.33633	1.50585	1.46106	0.882947	0.814355	0.669726	0.861363	0.780911	0.66248	0.59488	0.720751	1.00567	0.768581	0.770466	-1.0666	1.42144	0.574686	0.721189	0.583019	0.648541	-0.902197	-0.783008	-0.789916	0.713593	1.10802	0.367253	0.150346	0.235918	1.04062	0.36112	0.858638	0.482146	0.352193	0.722959	1.30022	-0.20865	1.38436	0.288734	2.67576	1.9066	2.18972	2.19999	2.00343	2.09104	1.77793	2.48182	2.22484	1.83927	1.58153	1.73852	1.94115	1.68195	1.37657	1.29622	1.4869	1.28484	1.4852	1.6725	1.52554	1.93842	1.95076	1.53562	1.23718	2.00286	0.665223	0.802653	0.606383	0.759548	0.842419	0.024847	0.302966	0.724486	0.784859	0.668922	0.751584	0.523305	0.603256	0.525095	0.570805	0.854613	0.591207	0.624848	0.651691	0.650494	0.0580438	0.0533341	0.442847	-0.223677	-0.188219	-0.246808	0.20408	-0.199502	-0.144446	0.836786	1.42402	0.812593	1.15417	1.69608	1.99442	1.43451	5.36719	4.22181	3.97197	-0.610618	0.475993	0.804613	0.361162	-0.920959	-0.398622	-0.767631	-0.212627	1.01811	1.31092	0.5193	1.46119	1.30181	0.7808	0.983737	1.43219	0.766982	0.858266	1.52662	-0.690898	1.90662	1.48494	-0.395535	1.51399	1.1181	1.12588	0.902829	1.09744	0.925747	1.22099	0.687052	0.818164	1.50798	1.42472	0.940475	1.09192	-0.183567	1.06417	1.09003	1.10034	1.17399	1.18002	1.09903	1.22436	1.0638	1.08258	1.84128	2.26219	2.22867	1.90411	1.70249	2.05565	1.50248	1.97773	1.86021	1.80086	1.95232	2.09461	1.78689	2.1974	1.83683	1.57354	2.18848	2.38703	2.17483	2.19734	0.945854	1.21815	0.828831	1.11836	0.760622	1.18485	1.17397	1.2349	1.02094	0.562127	0.886247	1.26084	0.697335	1.25442	0.450764	-1.01966	-1.22765	0.644663	-1.12216	0.274455	0.22798	0.776699	0.388955	-0.0756175	0.333229	0.0266585	-0.186798	0.0428827	0.489447	0.196219	0.292439	0.266108	0.262217	0.210423	0.253155	0.24174	0.591886	0.265846	1.9841	1.5519	1.11518	1.17123	1.2701	1.67047	1.38866	1.35482	1.87463	2.23028	2.32771	2.32504	1.75931	1.85898	1.79544	1.41909	1.34602	1.62602	1.75996	1.52471	1.38685	1.30978	0.539825	0.637447	0.480974	0.81313	0.48008	0.539021	0.953561	0.876891	0.458455	0.923433	0.554963	0.544582	0.602607	0.765294	0.278932	0.847421	0.38194	0.593835	0.641437	0.583003	0.313846	0.635397	0.585454	0.624088	0.374373	0.863646	0.48638	0.749848	0.380693	0.427919	0.500275	0.748037	0.560516	0.621862	0.822973	0.50479	0.460128	0.922079	0.292015	0.750506	0.58028	0.478818	0.72819	0.977832	0.433339	0.652861	0.388402	0.438082	0.459198	0.758213	-0.716972	1.21191	-0.326571	2.05243	0.411323	-0.667619	-2.75996
1348	Pex11b	-0.551602	-0.703591	-2.4278	-0.0850907	-0.220547	0.112641	-0.39277	0.0311903	-0.296772	1.20328	0.446033	-4.27179	-0.732185	-2.74132	-0.473112	0.263208	-2.78789	0.482354	-0.937012	-3.44011	-3.71526	0.378366	1.32028	0.638556	-0.513504	-0.0254681	0.288705	-2.232	-2.2699	-3.72181	-1.80963	0.180247	-3.65517	0.808118	-2.78196	0.80728	0.937453	-0.426686	-1.40645	-0.370678	-0.711941	0.414573	0.757099	0.825595	0.853775	0.334653	0.954989	0.745324	0.0671146	0.706845	0.862712	0.875537	0.330236	-0.716189	2.99206	-0.438577	0.895253	2.51121	2.35932	0.613854	1.37051	-0.154655	0.848364	0.911086	0.38281	0.406104	0.483508	-0.178415	3.31549	-0.121786	1.20026	0.537583	1.32167	2.10898	0.426441	0.552552	-0.62611	0.197388	-0.145235	0.524704	0.124312	0.932894	0.667383	-2.84701	-0.689235	-4.38971	-0.914532	0.474845	-1.16432	0.0913379	-3.01492	0.275337	-2.77033	-3.50231	-3.89727	-0.0398676	0.0929294	0.554482	-0.22095	-0.145555	1.20123	-0.131088	0.0306743	-0.182093	-1.17951	-1.55054	-2.65819	-1.60843	-1.5401	-2.93976	-1.74559	-0.51113	0.847754	-0.574288	-0.687121	-1.08223	-1.88332	-0.540898	-0.159313	-2.23065	-3.59495	-1.59968	-2.00122	0.886283	-0.119115	-0.070385	0.124827	0.233032	0.0172449	-0.313125	0.102273	-1.97891	0.982031	-2.72009	0.991315	-0.844935	-2.09945	0.621137	2.48201	0.578962	1.09879	-0.0215271	-4.21263	-2.13666	1.46603	-4.3096	0.463084	0.430273	-0.459019	0.841391	-0.925676	0.848527	-0.589861	0.0710387	0.500614	0.0371572	-4.94113	0.136683	-0.591253	-0.794711	-0.0251375	0.22246	0.0955852	-0.0291468	-0.374836	-0.081615	0.1051	-0.234285	-0.37842	1.28179	0.789224	-0.275969	1.69652	1.03265	0.957351	1.84563	2.92432	-1.96339	1.88648	1.37359	0.462615	0.784834	-4.75889	0.580167	-0.0940626	-4.37675	-2.50161	0.0293074	-0.276559	0.615129	-0.121491	-0.0273355	0.150731	0.528932	0.387393	-0.603671	0.131886	-0.396793	-0.480012	-3.62146	1.19365	-2.91074	2.00719	-2.1052	-2.27455	-1.90753	1.70274	-2.54444	-3.19311	-0.240104	0.369886	-0.18469	0.403965	-5.11307	0.0735841	-0.874915	0.360007	0.238159	-0.212223	0.678058	0.30158	-0.0461098	0.634229	0.0832443	0.402051	0.4623	-0.372412	-3.09214	-2.20308	-2.73456	-0.410489	-1.96856	-1.62215	-1.78459	-4.55345	0.218712	-0.784937	-0.643069	-0.596163	-0.597206	-0.103985	-0.379108	-1.39786	-1.66482	-1.59587	-1.95177	-1.73785	-1.57259	-2.45225	-1.79336	-3.54587	-3.01802	-0.258976	0.394671	-0.444528	0.329484	0.0774324	-0.898002	-3.04953	0.228045	0.37271	0.417686	-0.11342	-0.0637417	-0.17662	0.240868	0.155416	0.312883	0.14816	0.336321	0.274686	0.339381	0.404793	0.377178	0.452371	0.0588783	0.117604	-1.18359	-1.9836	0.752696	0.0778242	0.435908	0.421039	0.256121	-0.0575117	0.111812	0.922839	1.73122	-1.04342	-0.454601	-4.23665	0.289996	2.26998	-0.653306	-0.452407	-0.918234	-0.383097	-2.84693	-0.786077	2.71739	0.0935774	-2.13344	1.09162	0.378091	0.747049	0.71046	0.541869	-3.17659	1.10291	0.942853	-0.042282	0.039582	0.373514	0.859941	0.647395	0.104621	0.260165	0.26008	0.502501	0.477986	1.40082	0.547061	-3.81057	-3.13868	0.602806	0.838959	-3.94098	0.326642	0.617615	0.164754	0.681029	-1.62802	-1.69075	-0.391742	0.525716	-0.0743542	-0.505343	-0.158677	0.207688	-0.86273	-0.441398	-0.635084	-0.292003	-1.13059	-0.219074	-0.837378	-2.09536	-2.84857	-3.41569	-2.35482	-2.71166	-1.6422	-3.99301	-2.80622	-3.32668	0.70037	0.00626605	1.18163	-0.0827423	0.70708	-1.6285	-3.75928	0.400613	-1.57532	-2.06846	-2.05263	-2.73506	-1.83418	-1.55826	-1.33181	1.79026	-2.74097	1.64354	-2.72044	-2.75796	-2.11482	-2.93607	0.465804	-2.49637	-2.82558	-2.06522	-0.402821	-0.786458	-1.17385	-0.985878	-0.595417	-0.50463	-0.288062	-0.265532	-0.279585	0.589609	0.169357	0.348777	0.690734	0.21161	0.217417	0.271575	0.551535	4.14113	-1.67429	3.56387	-2.46373	-0.774232	1.05019	0.738769	0.0958569	0.861575	1.29323	0.699975	0.667909	-0.587828	0.574606	-1.47607	-1.49657	-0.906272	-0.803263	-0.934124	-1.01066	-0.63695	-1.37458	-1.96069	-1.06742	-1.17832	-0.316363	0.108503	-0.599367	-2.281	0.439436	-1.14658	0.906131	1.02555	1.52622	2.70332	1.46161	0.846104	2.02274	2.37484	1.77981	2.48806	2.77413	3.37617	1.41767	3.62224	1.45881	2.51756	1.1728	-1.99466	-1.37562	-1.525	-1.36166	-1.534	-0.312351	0.252349	0.20477	-0.01729	0.40504	-0.204511	0.642066	0.830896	-0.107235	0.2875	0.00161674	0.125655	0.359236	0.180177	0.175254	-0.179817	0.32006	-0.348364	-0.181155	-3.254	-0.58794	0.512613	1.51571	1.46115	-3.28209	-3.58539	-3.96789	-1.27271	-3.47034	-3.28675	-4.37091	-4.59036	-4.55047	-5.14694	-1.26152	-0.778086	-4.82655	-0.964621	-0.458653	-1.41366	-0.583314	-2.35831	-2.72066	-0.0644363	-4.36547	0.824825	-4.71922	-3.26422	0.334583	-0.813475	-0.0228732	-0.905041	-0.153996	-3.92533	0.644523	-0.500688	0.534466	-0.0564717	0.0733875	0.361339	-0.604982	-0.00958207	0.959363	0.902924	-3.44173	0.210521	-4.67839	0.150913	0.787729	0.399497	-0.142633	-2.81603	1.21507	-0.404114	-3.80511	0.272754	0.241302	-0.032935	-0.105044	3.37715	1.14078	-0.678576	0.524633	0.307577	4.03205	-0.269182	0.666222	0.227628	-0.757901	-2.83459	-0.283825	1.92782	-0.972152	-1.48765	-0.0628238	-1.92067	-2.35405	-1.55218
1349	Pias3	-1.55436	-1.39895	-2.81849	0.516283	0.0900076	1.02237	0.785387	-0.291934	-0.527673	0.221951	0.355449	-0.662712	-0.636297	0.375691	-1.58997	-0.430981	0.0921514	-0.325322	-1.82482	-0.393124	-0.838404	-0.0642978	-0.287123	-0.505341	-0.848712	-0.379627	-0.352145	-0.45131	0.103628	-0.289244	0.356083	-1.34626	-0.676703	-0.846144	-0.512988	-0.044906	0.679832	-0.973912	-0.29388	-0.51065	-0.231077	-0.204908	-0.610523	0.970739	1.18042	0.946953	0.0105874	0.79415	1.20972	0.519806	0.803756	0.221972	0.939462	-0.554353	1.19401	0.169049	0.682183	-0.29455	0.0542704	-0.700663	-0.880825	-0.694591	-0.511251	-0.239902	0.694681	0.0757658	0.633517	-0.0522823	0.0859443	-0.699644	0.386468	0.122954	0.183727	0.00665377	0.101996	0.152578	0.227824	-0.16488	-0.0150167	0.468001	0.415614	-0.0881092	0.0940368	0.35919	-2.0941	-0.686177	-0.660801	-0.423764	-2.32619	-0.413731	0.108818	-0.0811483	-0.300826	-0.573332	-0.850193	-0.419036	-0.359796	-0.537202	-0.842047	-0.891533	0.189002	-0.559612	-0.530734	-0.0595771	-1.90881	-2.77627	-3.92235	-2.7177	-2.37973	0.198767	-2.1803	-1.73553	-0.489126	-1.8279	-2.74964	-2.34757	-3.12786	-0.12252	-0.208947	0.558305	-0.356036	0.344116	0.0445625	0.366887	0.216807	0.464385	0.296809	0.333763	0.119632	0.302211	0.398791	1.19964	-0.258367	0.152085	-0.66184	0.222333	-2.78806	0.161052	1.50556	0.125489	-0.347869	-3.11332	-2.98526	-1.89828	-2.38934	-3.56653	-3.69205	-0.303716	-0.45987	-0.040768	-0.549419	0.191022	-0.9917	-0.557195	-0.54315	-0.183261	0.070891	-0.494918	-0.405245	0.204869	-1.00359	-0.249676	-0.0243275	0.409574	0.00972924	0.578155	-0.202813	0.486114	0.185751	0.196711	0.107307	-1.94628	0.285932	0.267306	0.0768358	-3.86006	-2.88796	0.358471	0.428767	-3.56235	1.12067	-0.021344	-0.168934	-0.154072	0.586147	0.384893	-2.61241	-0.221861	-0.610801	-0.333512	-0.431453	0.111177	-0.578347	-0.151576	-0.00823301	-0.509921	-0.328955	1.26134	0.895205	-0.198898	0.736913	-3.5378	1.17858	-2.91792	0.994273	-2.19144	-2.63059	-1.29617	-1.72449	-0.991543	-0.945515	-0.70836	-0.835796	-0.369676	-0.311011	-0.193604	-0.74043	-0.565851	-0.341616	-0.258192	-0.592843	-0.296952	0.384807	-0.208217	-0.196133	-0.0777131	-0.676689	-0.314488	0.394836	-2.90747	0.610035	-3.47858	-2.10841	-2.63704	1.13928	-0.348331	-0.654631	0.244596	-0.138821	-0.124693	-0.127395	-0.128926	-0.151242	0.0508472	-0.358109	-0.460239	-0.367884	-0.0698148	-0.381788	-0.408935	-4.48405	-3.93342	0.00966803	0.267686	0.106389	0.0834563	0.246305	0.357575	0.735943	0.812396	-0.0840878	0.262212	-0.252885	-0.14779	-0.466126	-0.288199	0.176556	0.14173	0.0887751	0.225552	0.102455	0.186497	0.130315	0.283575	0.212868	0.127565	0.21205	-0.59303	-1.3631	0.630497	0.594116	8.31165e-05	-0.00251053	0.598205	0.420155	0.216078	0.228845	-3.10171	-0.245264	-0.658012	-0.122156	-0.509605	-0.94676	-0.268111	-0.598239	-0.433613	-0.973498	-2.5586	0.194802	3.23893	0.849446	-2.21517	-0.235224	0.0930739	-0.0860758	-0.212628	0.0592732	0.572306	0.171306	-0.0481932	-0.324154	-0.103824	-0.167876	-0.443687	-0.228354	-0.279646	-0.0644516	-0.175431	0.240328	-0.231567	0.491737	0.286299	-0.338063	0.349736	0.0754973	-0.488234	-0.248662	0.368047	1.12336	0.82967	1.29087	-1.26219	-0.915989	-1.26522	0.078861	0.233085	0.232851	0.0424068	0.284874	0.130696	0.242451	0.106086	0.183185	0.11435	0.232363	0.149975	-0.526113	2.21013	0.705343	-1.12042	1.51945	-1.98518	0.885028	-1.43745	1.40013	1.14375	1.1005	1.31482	0.528057	0.950417	1.75576	-0.462737	0.434209	-2.18217	-2.77236	-2.42377	-2.93364	-1.73977	-1.71382	-1.34134	0.60865	-2.90511	-3.20543	-2.4796	-2.64795	-2.36155	-3.17121	0.273657	0.577466	0.241942	0.306839	-2.06011	-2.05793	-2.64108	-2.91377	-2.6706	-2.04226	-2.08328	-2.10669	-1.93378	0.0989672	0.274472	0.107644	0.0787512	0.263393	-0.106086	0.483236	0.226795	-0.324921	0.233574	0.0585302	0.0428883	-1.96749	-0.226567	-0.113575	-0.222581	-0.197483	-0.0942865	-0.412344	-0.327751	-0.593422	-0.285274	-1.1836	-1.25271	-0.513317	-1.1814	-1.0363	-1.11087	-0.675806	-1.17849	-1.10052	-1.47162	-1.16048	-0.295643	-0.639309	-0.449348	-1.95676	-2.70705	-1.24608	-0.989038	-1.05635	-0.927727	0.463478	0.333517	0.439014	0.941259	0.500817	0.120803	0.801757	0.534119	0.562363	0.296941	0.688638	0.998509	-0.178865	0.69149	-1.76237	-1.27148	-1.55973	-1.48486	-1.35603	-0.550904	-0.495694	-0.385699	-0.445885	-0.289932	-0.311482	-0.483291	-0.405387	-0.905889	-0.972709	-1.09894	-0.803982	-0.828636	-0.93221	-1.20409	-0.983083	-0.781979	-0.792344	-0.966947	-3.90686	-4.5114	-0.34904	-0.360814	-0.310618	-3.49431	-0.097658	-0.21304	-1.39883	-3.25044	-3.12103	-4.14103	-1.19412	-4.43253	-1.3006	-1.95708	-1.46801	-1.08228	-0.829857	-4.60983	-0.900302	0.0566233	-0.294897	-0.803952	0.0846546	-0.335716	-0.396098	-0.151444	-0.088659	-0.0480317	-0.43086	-0.550871	-0.489363	-0.178972	0.225358	-0.216236	-0.320896	0.114456	-0.55205	-0.386816	-0.142514	-0.0349328	-0.540986	-0.606266	-0.439336	-0.389128	0.248639	-0.633657	-0.16947	-0.312061	-0.542331	-0.335407	-0.37321	-0.406203	-0.439354	-0.31832	-0.388215	0.0797487	-0.160958	-0.256962	-0.433694	-0.196385	-0.114035	-0.136835	-0.0157326	-0.650778	-0.383118	-0.37334	-0.622398	-0.122961	-0.596127	-0.300779	-0.0762245	-1.07021	0.06256	-2.48633	-0.130249	-2.4302	-2.30974
1350	Polr3c	-1.3358	-1.65165	0.314016	-0.406382	-0.107458	-0.468866	0.29714	-0.51201	0.352357	-0.0123789	0.48299	-0.135952	-0.527727	-0.594753	0.59722	0.369352	-0.439629	-0.630573	0.632276	-0.0445936	-0.0297411	-0.332246	-0.1869	-0.401	-0.509909	-0.391501	-0.1044	-1.03992	-0.864861	-0.87582	-0.601159	-0.522357	-0.457272	-0.759596	-0.0451544	-0.39473	-0.692078	0.643603	0.327908	0.085165	0.232294	0.155524	0.574804	2.04859	-0.0985924	2.50708	-0.168676	1.61222	-0.212891	1.90638	-0.394439	1.93966	-0.265762	-0.581364	0.155332	-0.600118	0.891877	-0.40453	0.58806	-0.308223	0.285289	-0.305771	0.795616	-0.339991	0.339524	-0.243593	0.479978	-0.0347107	-0.521428	0.260705	0.343125	0.270304	0.103546	0.523218	0.0663517	0.483099	-0.0833289	-0.0233399	-0.172197	-0.258645	-0.118534	1.33033	0.13272	-0.528285	0.607991	-0.141428	-0.513121	-0.590083	0.59763	0.408835	-0.522357	-0.349301	-0.168667	-0.0837439	-0.0451627	-0.38776	-0.154579	-0.444578	-0.510033	-0.61671	0.0183964	-0.366685	-0.541792	-0.373042	-1.09916	-2.60498	1.85942	-1.87162	0.76929	-0.648953	0.155463	1.02988	-0.331901	-1.92611	0.0494206	-1.8893	0.464142	-0.656702	-0.627952	-0.226329	-0.515774	-0.199148	-0.298456	0.808299	1.16365	0.142857	0.12312	0.0701689	-0.0271058	0.100077	0.151775	-1.3293	0.794895	0.290048	0.962616	0.161803	-1.65696	-0.681493	-0.954058	-0.602099	-0.702224	0.595038	-0.177587	-0.0799166	-0.126709	-0.357722	-0.304405	-0.400359	-0.885577	-0.57519	-0.613132	-0.0347898	-0.318814	-0.271705	-0.39184	-0.0767187	-0.154717	-0.180317	-0.0648397	-0.162545	-0.355872	0.250517	0.104146	0.20266	0.307081	-0.0614691	0.400555	0.165185	0.35388	0.105234	-0.858484	-1.52724	0.0592051	-0.516008	-0.0834373	-0.174212	-1.9092	0.0145352	-0.697964	-0.144712	0.0874555	0.464718	0.349018	0.4203	-0.0151937	-0.233047	0.692864	0.0903337	0.0168753	-0.00538452	0.118667	-0.345236	-0.541601	-0.236876	-0.288644	-0.366448	-0.0708523	-0.182742	-0.076777	1.2797	0.319468	0.945623	1.34482	1.46981	1.02239	1.26318	1.21225	-2.18363	0.614723	-0.81267	-0.526274	-0.387142	-0.752147	0.719537	0.809042	0.777388	-0.238841	-0.312918	-0.390525	-0.536471	-0.146623	-0.211043	-0.399717	-0.0606213	0.000939448	-0.331034	-0.563538	-0.729513	0.106673	-0.250685	0.0475504	-0.263378	0.675686	0.385947	-0.20308	-0.0654817	-0.0272378	0.458351	0.239189	0.233358	-0.574622	-0.933565	-0.95586	-0.95786	-1.00284	-1.09077	-0.90909	-0.735725	-0.861371	-1.2116	-0.0417626	0.825536	0.117269	0.104161	0.205335	0.173196	0.123419	0.448013	-0.494174	-0.505623	-0.26166	-0.136987	0.0240314	0.0163	0.020227	0.0951843	-0.270334	-0.0652402	-0.132958	-0.101986	-0.110635	-0.209963	-0.124736	-0.0301499	-0.0584504	0.0528211	-0.00619114	0.351363	-3.66207	-0.00705181	-0.0519852	-0.305931	-0.330799	-0.424728	-0.234866	-0.266422	0.057846	-0.245549	-0.101586	-0.238561	-0.226815	-0.123909	0.163938	0.0309226	-0.340637	-0.085501	-0.0950857	-0.189387	0.352289	1.26899	0.787426	-5.47628	-0.0662943	0.0690734	-0.305268	-0.180741	-0.0147483	0.220668	-0.0415617	-0.22214	0.0704147	0.247096	0.233936	0.466086	0.383903	0.571591	0.117532	0.22353	0.164398	0.152479	0.193236	-0.0792118	0.234744	0.398577	-0.0562979	0.119462	-0.0741231	0.518021	0.663215	0.486135	0.796597	-0.705763	-0.799397	-0.985253	0.19596	0.0644271	-0.0572771	0.0351611	-0.121231	0.0345874	0.0626525	-0.015098	0.196381	0.224286	0.0284024	0.0295748	1.04276	0.82778	-0.929849	-0.0495428	-0.55236	-0.238555	-1.18025	-0.35698	-0.598922	-0.742739	0.209378	0.668293	0.187505	0.619457	1.54846	0.461673	0.580381	1.80727	1.69151	1.61354	-0.25645	-1.47557	-1.60665	-1.25371	-0.29804	-2.73557	-0.150437	0.184511	0.386275	-2.06184	-0.435491	0.725096	0.393056	0.4467	0.700764	0.399879	-2.50885	0.747417	0.375055	-2.72218	0.970607	0.366941	-2.27166	-2.33762	-0.122284	-0.0590253	-0.183948	-0.178975	-0.0675741	-0.153722	-0.0579367	-0.137727	-0.252817	0.268182	0.690291	0.531678	1.29866	-0.0811055	-0.177633	-0.220563	-0.0806335	-0.256669	-0.253984	-0.199123	-0.325829	-0.189166	0.973087	0.798776	1.07012	1.16621	1.17903	1.49325	0.900087	0.807958	2.31295	2.12627	2.84433	-0.671512	1.39932	2.03627	0.682744	0.666328	1.16759	-0.884942	-1.52326	-0.411865	-0.383808	-0.550792	-0.270243	-0.549885	-0.102093	-0.593762	0.0740563	-0.357093	-0.427582	-0.701864	0.168105	0.385225	-0.0594724	-0.703186	0.455887	0.907611	0.79389	-2.06129	0.769908	-0.666073	-0.788767	-0.880423	-0.753674	-0.469865	-0.370646	-0.715929	-0.761967	-0.823692	-0.595229	-0.759441	-1.06862	-0.915709	-0.78582	-0.885501	-0.922477	-0.953615	-0.78632	-0.896702	-0.107833	-0.199115	-0.168299	0.12895	0.0882538	-0.0425337	0.0469951	0.074439	-0.422488	0.485454	0.117421	-0.159339	-0.520394	-0.54637	-0.228549	-0.318829	-0.146879	-0.0533017	-0.201132	-0.203477	0.746572	-2.11955	-0.0876936	-0.125817	-0.311761	-0.406442	-0.230772	-0.189509	-0.547291	-0.479858	-0.0687303	-0.233091	-0.183487	-0.310237	0.0791402	-0.17199	-0.18068	-0.335494	-0.160192	-0.129926	-0.257526	-0.360137	-0.207448	-0.0988587	-0.363076	-0.281751	-0.244275	-0.13915	-0.0272177	-0.524635	-0.35907	-0.156372	-0.492076	-0.276328	0.0569187	-0.0766048	-0.116404	-0.326591	0.0894898	-0.36416	-0.124434	-0.255343	-0.388178	-0.274946	-0.379124	-0.419567	-0.371857	-0.34445	-0.368248	-0.286772	0.203217	-0.301146	-0.400307	-2.77048	-0.314866	0.174389	-0.697318	0.00283344	0.229704
1351	Rnf115	-0.68268	-0.904193	0.458632	0.12341	0.198611	0.146198	0.474962	0.152317	0.0343623	0.523553	0.333228	-0.393399	-0.610497	0.492494	-1.81942	-0.322771	0.0934112	-0.112046	0.665688	-0.355157	0.181152	0.295682	0.72519	0.256877	0.127273	0.487169	0.664209	0.0743592	-0.0331531	0.143508	0.094838	0.463442	0.368568	0.614259	0.488355	0.287527	-0.226454	0.24326	-0.0373095	-0.165836	-0.326442	0.827265	1.10911	0.819939	-0.054366	0.636204	-0.248732	-0.651438	-0.263877	0.554749	-0.256297	0.379957	0.215287	-0.852696	-0.237441	-0.644931	-0.238417	-0.619609	-0.0947344	-0.61548	-0.337628	-0.259861	0.400518	-0.0611767	-0.247158	-0.0919421	-0.15861	0.106907	-0.26178	-0.0763622	-0.157813	-0.222862	0.0158506	-0.177591	0.0553612	-0.489625	-0.442276	-0.465407	-0.595165	-0.615071	-0.776664	0.653042	0.0099159	0.431825	-1.79984	-0.400255	-0.650445	-0.105492	0.668002	-0.322757	0.054482	0.318472	0.710849	-0.312713	0.191074	0.473756	0.664263	0.239304	0.121219	0.317158	0.506962	0.0702595	0.210837	-0.238721	-1.15903	-1.59109	-0.319376	-1.14697	0.941527	-0.426182	-1.6376	-1.05811	0.641879	-0.990797	-1.9375	-1.13457	-2.05179	-0.580101	-0.491463	-1.80543	-0.159634	-1.36327	0.100828	0.0672829	-0.245046	0.0822611	0.108307	-0.0436338	0.0385271	0.00358867	-0.0183429	0.84172	0.707354	0.622415	0.216278	1.33414	1.10701	0.281168	0.48413	0.443889	0.497158	0.419909	0.0402948	0.342103	0.793322	0.527066	0.172927	0.580208	0.808453	0.788214	-0.111356	0.637615	-0.433307	-0.0294607	-0.153281	0.207034	0.104135	-0.0425152	-0.303513	-0.130368	0.04059	0.201697	0.0612563	0.190006	-0.00633922	-0.0692049	0.408946	0.0635065	0.104839	0.177047	0.661137	-0.632361	0.377912	0.484209	0.392631	0.436163	-1.32652	0.657863	0.302053	0.279049	0.806477	0.157977	0.525868	0.154246	0.284036	0.57499	1.38071	-0.075125	0.00792468	-0.0530183	0.323785	-0.0846901	0.162107	-0.115678	0.000379756	0.235462	-0.35414	0.0209068	0.0245586	0.903463	0.446861	0.14689	0.833095	1.43116	0.567559	1.42528	0.806206	-0.973505	-1.19984	0.473354	-0.0222115	0.727079	0.302462	1.02057	0.659346	0.97107	0.13993	-0.0330225	-0.215042	-0.3538	-0.187791	-0.363437	-0.0472947	0.0675351	0.142079	0.253318	0.193974	0.877367	0.363955	0.912845	0.465708	0.635968	0.442136	1.52329	0.193373	0.36508	0.418377	0.101488	0.910883	0.685809	-0.140542	0.730427	0.196649	0.00473751	0.314153	0.075256	0.108164	0.0815031	0.0792721	-0.0739092	0.512483	-0.102738	0.371805	0.172862	0.0460054	0.0542438	-0.1832	0.448412	0.827643	0.364072	0.327313	0.74398	-0.306866	-0.503787	-0.61616	-0.521228	0.128474	0.0356683	-0.118555	-0.0482902	0.13742	0.15181	0.0452163	-0.0903411	-0.133012	0.0736487	0.0317047	2.20807	0.878857	0.712871	0.605975	0.588156	0.373386	0.57471	0.472759	0.523703	0.164067	0.309404	1.09621	1.11612	2.09481	0.716739	1.09903	0.562423	1.31132	1.22046	1.14534	1.17573	-0.516624	2.61093	1.31906	-1.22893	0.148306	0.0690855	-0.105022	-0.14225	-0.0500834	-0.256667	0.0394227	0.132485	-0.204915	0.000989064	-0.189879	-0.0594893	0.164895	-0.0871882	0.0865996	0.0967256	0.0248863	-0.0557505	0.0792878	-0.209243	-0.119178	0.0722374	-0.0551819	-0.0954791	0.0857676	-0.192243	-0.213711	0.113173	-0.207835	0.964881	1.76823	1.3379	0.0395263	-0.078742	-0.0666846	0.0291776	-0.174991	0.00773145	-0.039276	0.0773942	0.0201104	-0.10952	-0.0175608	-0.0662289	0.523899	0.253295	-0.102485	-0.397837	0.390895	0.185574	-0.275171	-0.237989	-0.0020073	-0.0580764	0.302455	0.525561	0.316271	0.269907	-0.973135	0.874236	1.13668	1.53967	1.32156	-0.123338	1.12451	0.888133	1.54714	1.84829	1.08865	1.50053	1.14281	1.63452	1.16457	1.50628	1.20259	0.365839	0.189934	0.281877	0.86	1.16984	0.824482	0.909416	1.49287	0.791819	-0.856879	0.943593	0.964638	1.31532	-0.00826104	0.184202	0.20356	0.12006	0.0942406	0.0183586	0.0774349	0.183141	-0.0108765	-0.063716	0.687643	0.43234	1.79288	0.858138	0.711461	0.813195	0.446891	0.396467	0.738495	0.721499	0.0116894	0.765398	0.693099	1.03929	1.03784	0.73187	1.1615	1.07631	1.15156	0.832042	0.625126	0.686361	0.947108	-1.13988	0.842435	0.809928	0.517261	0.396656	0.0729747	1.75223	1.84826	0.27496	0.717051	0.68026	0.492509	0.667488	0.344518	0.548406	0.721878	0.0743171	0.781466	0.204749	0.397691	0.266641	-0.0594711	-0.163892	0.890545	1.24099	0.411423	0.71187	1.30152	0.699226	0.891693	0.729002	0.925207	0.722354	-0.122386	0.370559	0.378897	0.443837	0.255102	0.212073	0.265043	0.38585	0.280178	0.279004	0.292022	0.0447845	0.39285	0.253538	0.0132787	-0.265412	0.430913	0.3938	-0.114233	0.763787	0.880728	0.713088	0.370542	0.0372446	0.710457	0.266938	0.42581	0.00353488	0.0861529	0.0622317	-0.065371	-0.217329	-0.0639669	0.31849	-1.38347	-0.542137	0.213679	0.0432334	0.284524	0.510216	0.20694	0.244911	0.374674	0.407756	0.315484	0.493771	0.27895	0.0424872	0.636043	0.342744	0.486185	0.522369	0.29354	-0.102947	0.453074	0.418907	0.25968	0.270976	0.310138	0.10958	0.482095	0.179944	0.339248	0.219633	0.143756	0.143898	0.12121	0.463892	0.210353	0.376286	0.141939	-0.0621281	0.0803929	0.28112	0.117424	0.474855	0.155468	-0.101068	0.300539	0.183076	0.250914	0.276922	0.171525	0.0949724	0.698357	0.488578	0.553251	1.75318	0.197437	0.711622	0.303517	0.193792	0.565528
1352	Gpr89	-2.22928	-2.30508	-2.89784	-1.1822	-1.09623	-1.3841	-0.847814	-0.426985	-0.453726	-2.9785	-3.69768	0.257682	-0.160898	-4.20452	0.897969	-0.122303	0.194535	-1.30374	-2.49712	-0.38675	0.278854	-4.12409	-3.22029	0.298275	-0.330833	-1.43126	-1.44799	0.286271	0.142953	-0.459984	0.569595	-0.754465	-0.331077	-0.276234	-0.387209	0.0401685	0.242086	-0.446561	-0.887886	-0.302347	-0.870374	-0.383621	-0.378353	-3.10126	-1.23097	-1.36079	-1.11307	0.0574343	-1.37782	-2.29826	-1.05737	-2.13952	-1.26654	0.0719387	0.0741276	0.180698	0.234571	0.190173	0.144637	0.464549	-0.291929	0.808943	-0.556472	-0.469854	-4.72782	-0.442028	-1.9582	-0.239111	-0.963332	-0.902156	-0.175492	0.307464	-0.91039	-1.28612	-0.443456	-1.02488	-0.679764	-0.778268	0.0128482	-1.13964	-0.279841	-1.93315	-0.270173	-4.18296	0.782451	0.276964	-0.15944	-1.37484	-2.47008	-0.0858422	0.131208	-4.09003	-3.29473	-0.42782	0.251651	-1.41478	-1.45929	0.266345	-0.318584	0.016371	-3.01785	-0.747633	-0.422966	-0.30199	1.38505	0.105857	-3.43638	1.90681	-0.995258	-0.579477	0.568909	-2.9007	-2.50782	-2.20448	-1.95243	-2.3317	-2.41881	-0.614389	-0.638056	0.236323	-0.00479016	-2.4076	0.622658	-0.314527	-0.812712	-0.946968	-1.18218	-1.14547	-1.1348	-1.10718	-1.12317	1.32273	0.262007	-0.222097	-0.11925	-0.484418	-2.25277	0.368711	0.987897	0.478617	0.854761	0.766952	-0.305149	-0.48397	0.0809229	-0.287916	-0.401713	0.199058	0.112988	0.215516	-0.181481	-0.329884	-0.362675	-0.585344	-0.207517	-0.425461	-0.542079	-0.573631	-0.781781	-0.337699	-0.463109	-0.82773	-0.852581	-0.646316	-0.428627	-0.81852	-0.652162	-0.68637	-0.517218	0.289961	0.0886896	-1.15953	0.402947	0.663233	0.982049	0.922424	-1.9524	1.50615	0.860177	0.551813	-0.839169	-0.56155	-0.693716	-0.925502	-0.79773	-0.544359	0.533666	-0.770359	-1.22915	-0.645982	-1.1322	-1.09105	-1.01423	-0.924422	-1.20383	-1.01686	-1.20606	-1.10305	-0.877707	0.583311	-0.907114	-0.643144	-1.0866	0.467669	-1.09942	-3.61288	-1.19578	-1.91538	-2.75214	-0.870453	-0.449921	0.0224124	0.0132434	-0.249189	0.249805	0.00967947	0.303912	-0.306725	-0.113188	0.175902	-0.560822	-0.21834	-0.210536	-0.441517	-0.574595	-0.451075	-0.16122	0.684908	0.160384	0.0836156	-0.136983	0.529255	0.783826	0.305594	-0.0218142	-0.0929341	0.0565572	-0.163449	0.418241	0.00658251	-0.968934	-0.359438	-1.23715	-1.41578	-1.10913	-1.26652	-1.44311	-1.5584	-1.54292	-1.16481	-3.93343	-3.21104	-0.812683	-0.346518	-0.480697	-0.585047	-0.536052	-0.6456	0.456479	0.187213	-0.108624	-0.34696	-0.581634	-0.549317	-0.515086	-0.617353	-0.829753	-0.636701	-0.54212	-0.607732	-0.516058	-0.41384	-0.657497	-0.752602	-0.697628	-0.697087	-0.32738	-2.41053	-2.24787	0.182865	0.233536	-0.676154	-0.387369	1.04972	0.84589	0.876511	1.29016	0.97207	-0.0932639	0.175617	0.473856	-0.141938	0.180107	-0.0457408	-0.0648508	-0.133943	0.186377	0.666695	-0.624822	2.22487	0.312547	-2.29795	-1.15722	-1.56679	-1.17291	-1.49439	-0.45844	0.164694	-1.16093	-0.747157	-1.04557	-0.847404	-1.11546	-1.2333	-0.997248	-0.995767	-0.697791	-0.855599	-0.92281	-1.19262	-0.964972	-1.03873	-1.25552	-0.869622	-0.99998	-0.473568	-0.810273	-1.76151	-0.959062	-1.76964	-1.18556	-1.46508	-1.82263	-2.09681	-0.474144	-0.384796	-0.583398	-0.711753	-0.536699	-0.397837	-0.443461	-0.549074	-0.517187	-0.519413	-0.620196	-0.616599	-2.20235	-3.53295	0.205476	0.677004	0.427839	-2.6781	0.340855	0.472437	0.230833	0.118659	-0.0446578	-0.384381	0.0916389	0.110301	1.16045	0.181083	0.43238	-0.700714	1.23496	0.178497	1.23068	-1.53985	1.6281	-1.95552	0.650309	0.344562	0.73844	1.19564	0.282654	0.851432	-0.0643719	-0.271088	-0.046821	-0.230075	-0.00538339	0.889045	-2.16926	0.538796	0.769986	0.778948	-1.79559	1.15218	1.04501	-1.71209	-0.306946	-0.45961	0.0419837	-0.190773	-0.226791	-0.265181	-0.0762557	-0.478265	0.109733	-0.480035	-0.187648	-0.343803	-2.43005	-0.986922	-0.565449	-0.55169	-0.972393	-1.27803	-1.17268	-1.26903	0.523763	-0.770874	0.306219	-0.177288	0.135895	-2.74524	-0.130748	-3.06415	-2.94842	-2.80213	0.294901	-0.308539	-3.59576	-2.41908	-3.17952	-0.436664	0.0433253	-0.953836	-0.131514	-0.387264	-1.22646	-1.03289	0.507191	0.617001	0.472472	1.27172	0.923879	0.542264	0.872204	0.264468	1.06722	0.364626	0.808797	0.177335	1.07724	0.244904	0.714696	-1.82306	-2.04907	-1.8317	-1.92573	0.239353	-0.0487181	0.278915	-0.0699559	0.176386	-0.198732	-0.635932	-0.508742	-1.09214	-0.868239	-1.12451	-0.596732	-0.765146	-0.721391	-0.788299	-0.972995	-0.681493	-1.23711	-0.891422	0.0983669	-0.328475	-0.301652	-0.332999	-3.44098	0.451283	0.363224	0.0896048	-0.0554162	0.711417	-0.388417	0.0191031	-0.147813	0.017411	0.276769	0.0481606	0.209446	-0.273545	-0.133148	-0.194442	-1.6005	-1.23072	-0.298123	-0.680608	-0.449188	-0.676603	-0.415951	-0.402471	0.064	-0.192366	-0.0170924	0.0681292	-0.294229	-0.359048	-0.256002	-0.491247	0.091398	-0.166632	-0.177704	-0.545925	-0.318832	-0.4031	-0.0436146	-0.124697	0.0760449	-0.676136	-0.350507	-0.556944	-0.247983	-0.153934	0.1681	-0.230211	-0.371239	-0.240711	0.153641	-0.138361	-0.0259741	-0.478205	0.227229	0.175098	-0.197553	-0.0672596	-0.358413	-0.302357	-0.363305	-0.0974502	0.0227643	-0.160053	0.213078	-0.446022	0.172818	-0.546745	-0.835809	-2.17133	-0.659799	-1.9307	-0.670931	0.477656	1.58777
1353	Acp6	0.952037	1.76976	0.544687	-0.412894	-0.224331	-0.0359263	0.128136	0.200695	-0.321151	0.451646	0.125121	0.0563181	0.134047	0.7008	1.67845	-0.117116	0.651042	0.714498	-1.70111	0.0713594	0.473069	0.394	1.11253	0.723486	-0.227547	0.28056	-0.0669998	-0.118412	-0.285666	-0.177893	-0.0441007	-0.474946	-0.0523821	-0.201121	-0.474402	-0.404127	0.367127	-1.11637	-1.29894	-0.771788	-1.06304	0.635413	0.362481	0.231295	-0.38901	0.908343	-0.0787499	0.580439	0.744528	0.022928	0.224631	0.593156	0.791593	0.208457	0.626763	0.296712	0.0852139	0.205074	0.3616	0.640214	0.556028	0.462558	0.312061	0.586419	0.268498	0.270228	0.15152	-0.0216369	0.537992	0.496075	-0.447954	0.465864	-0.665323	0.159475	0.194904	0.34898	0.454138	0.0546227	0.11219	0.276562	0.121408	0.200158	0.645057	0.704775	1.64516	-0.022834	0.0840276	0.7117	-2.38248	-0.133806	0.583552	0.439606	1.03411	0.13954	0.442939	0.299167	-0.0911796	0.685531	-0.230554	0.0873127	0.442304	-0.000331978	0.211554	-0.381075	2.19752	0.750667	0.52008	2.00293	-1.74258	0.520438	1.58191	-2.35552	0.248435	-2.05641	2.05489	-2.3313	0.9376	-0.579129	-0.715336	-0.127855	-0.477413	0.109037	-3.68931	0.123392	0.356816	0.210082	0.236003	0.232123	0.115945	0.206221	0.158712	0.871575	0.239788	0.145225	0.474302	-0.0870325	0.5111	-0.00518023	-2.05939	-0.462987	-2.34669	-0.0661624	-0.0613626	0.328534	0.715486	-0.316523	-0.3297	-0.821737	-0.947358	-3.10721	-0.847572	0.205442	-0.512789	-0.412154	-0.530082	-0.368135	-0.242815	-0.174887	-0.499734	-0.645335	-0.564125	0.133372	0.225114	0.168872	0.604846	0.271375	0.528265	0.190929	0.382381	-0.140077	-0.311556	0.0178883	0.426614	0.581197	0.582281	0.574553	-0.301691	-0.623098	0.639057	0.590789	0.0488059	-0.509853	-0.284725	-0.16167	0.107677	-0.228127	-1.59861	-0.34764	-0.434645	-0.138045	-0.71233	-0.526399	-0.612325	-0.496215	-0.705901	-0.423644	-0.472785	0.667906	0.554236	1.22351	-0.115606	-1.96046	0.286195	-1.51305	0.530235	-0.452306	-0.673877	-1.44118	-1.01077	-0.654435	-0.20599	-0.66237	-2.07723	0.106061	0.135351	-0.148207	-0.714234	-0.428888	-0.563651	-0.285567	-0.0645988	-0.050061	-0.644374	-1.05176	-0.833021	-0.258589	-0.259372	0.914244	-0.506973	-0.935966	0.465692	0.907428	-0.770927	-0.253705	0.301489	0.0690604	0.226774	0.177902	0.243338	0.246405	-0.390295	-2.25788	-0.379802	-0.64394	-0.766135	-0.895696	-0.742646	-0.601488	-0.908926	-1.02222	1.1423	1.84072	0.154141	0.344827	0.261698	-0.0595738	0.360325	-0.11114	0.0870349	-0.510533	0.0741137	-0.494662	0.650399	0.742278	0.891962	0.860862	-0.283115	-0.0753557	0.00972042	-0.101334	-0.182163	-0.0939287	-0.293814	0.128076	-0.19208	-0.278432	0.0272138	-2.0299	-1.55939	-0.0946281	-0.0789059	0.0915767	0.115095	-1.2389	-0.823012	-0.902951	0.874613	0.693286	-0.654784	-0.452729	-0.110959	-0.590473	-0.100413	-0.264398	-0.226462	0.108599	-0.298533	-2.37309	-1.20123	2.06903	0.491409	-1.10505	0.416843	0.55153	0.585023	0.500655	0.721173	1.06597	0.669489	0.704114	0.457581	0.404152	-0.0316936	0.091311	0.203695	0.227245	0.413853	0.559282	0.304373	0.472376	0.439346	0.384222	0.232594	0.084119	0.34727	0.0877251	0.0757307	-0.174365	0.194952	-0.0288266	0.252985	1.80868	1.02304	-0.328653	-0.0256657	0.0575983	0.0311227	-0.187061	0.00127522	0.0660484	0.0854914	0.061717	-0.14483	-0.170935	-0.0946299	0.104592	1.34618	1.01967	-3.40387	-1.67905	-2.7298	-1.96747	-0.877703	-2.71523	-3.42198	-0.392325	-0.124759	0.689794	-0.00735112	0.500196	-0.432448	0.089484	-2.72219	-2.82648	0.660527	0.468534	1.03529	-0.356455	-0.713291	-0.184301	-1.92446	1.05023	1.06284	-1.40122	-1.12179	-1.04267	-2.23884	0.687735	0.601187	0.613267	0.596	-1.30175	1.30444	-2.02281	-2.1622	-1.81416	-1.37992	1.10941	0.652142	0.933397	0.836687	0.809751	0.707811	0.685184	0.801982	0.506792	0.802297	0.700374	1.09121	1.22598	0.133036	-1.69977	-1.24295	-0.324853	-0.514978	-0.348448	0.0540916	-0.0637238	-0.439592	-0.0177072	-0.198375	-0.290834	0.903005	-1.98884	1.5973	0.989803	1.39383	-1.9653	-1.64583	1.03569	0.98197	0.719115	0.741553	-1.3238	0.96442	-1.94885	0.656849	0.626684	-2.21284	1.41804	1.04449	-1.48031	-3.39234	0.45826	-1.12646	-2.49176	-0.264573	0.584806	-1.62	0.571191	-2.36939	-0.511496	-0.519897	0.15919	-0.08134	0.432927	-2.70165	-2.0745	-2.26354	-1.9127	-2.18246	-1.0904	-0.986037	-0.883077	-1.15689	-0.967292	-0.385338	0.0302579	-0.294749	-0.964737	-0.957096	-1.0782	-0.813942	-0.638784	-0.852106	-1.10009	-1.10647	-1.267	-1.37881	-1.20121	-0.00704064	-0.466642	-0.202609	-0.31723	-0.519822	-0.20341	-0.680676	-0.497403	-1.09559	-3.90084	-3.55094	-0.99824	-0.539603	-0.600685	-0.840274	-0.82625	-0.44744	-1.06829	-0.778015	-0.235628	-2.38803	-1.93829	0.0306174	0.00110132	-1.19731	-0.42569	-0.774921	-0.862769	-4.07896	-1.19148	-1.03664	-0.759926	-1.14577	-1.47657	-0.37302	-0.629183	-0.634016	-0.718783	-0.900109	-0.810389	-3.91907	0.161064	-0.858454	-1.03542	-1.50068	-0.871853	-4.15838	-0.864433	-1.06518	-0.506899	-0.85338	-0.597555	-2.99846	-3.70442	-1.12567	-0.802915	-0.812376	-0.628078	0.537715	-0.310483	-0.68559	-0.868078	-1.08882	-1.49941	-0.817565	-0.78842	-1.03837	-0.819534	-0.552143	-0.870102	-0.509898	-0.788529	-0.918792	-0.955667	0.0834449	0.643251	-0.0561833	0.196286	0.910315
1354	Chd1l	-2.04538	-2.2798	-0.119136	-0.748317	-0.981302	-0.726705	-0.684069	-0.999643	-0.763468	-1.02174	-1.0379	-0.934773	-0.779252	-1.10386	-2.9867	-0.749513	-0.0790424	-0.985262	-3.26446	-0.926345	-0.789758	-1.0294	-0.667321	-0.579312	-0.520118	-0.928815	-0.889685	0.00870841	0.233644	-0.724322	-2.98043	-0.830417	-1.27172	-1.08195	-0.794586	-0.71264	-1.04851	-0.963175	-1.02402	-0.972639	-1.06305	0.600957	0.813135	0.263064	-0.894373	0.00844947	-0.933295	-1.45914	-0.789107	-0.0493272	-0.299149	-0.0743037	0.0387785	-0.95585	-0.716639	-1.26849	-1.09633	-1.17791	-0.602349	-1.02457	-1.13175	-1.0911	-0.600555	-0.477866	-0.257228	-0.530768	-0.525872	-0.274903	-0.382498	-0.488298	-0.648352	-0.503964	-0.148395	-0.842157	-0.971677	-0.947006	-0.820959	-1.10973	-1.03517	-0.595435	-1.06559	-1.28441	-0.957099	-1.13743	-2.76507	-0.908552	-0.761097	-0.980625	-3.02332	-0.710534	-0.12587	-1.04963	-0.72453	-0.883645	-0.815496	-0.900245	-0.890431	-0.58298	-0.525852	-0.963953	-0.947874	-0.963402	-1.01852	-1.06532	-1.47675	-2.28525	-3.17568	-1.54486	-2.49457	-0.844082	-2.21009	-1.68261	-0.329358	-1.62646	0.723104	-1.70144	-2.58884	-0.753592	-1.00881	-2.5605	-0.341023	-2.31892	-0.396749	-0.931036	-0.95085	-1.10403	-1.22805	-1.15302	-1.23668	-1.14128	-1.12178	-2.12232	-0.849458	-0.327674	-0.272607	-0.111785	-2.83958	-0.7969	-3.8667	-0.499278	-3.68952	-0.141397	-0.146089	-0.104425	0.297821	-0.143358	-0.339457	-0.704093	-3.36825	-3.24111	-0.854474	-0.922026	-0.670122	-0.766197	-0.510612	-0.772811	-0.6627	-0.627429	-0.543406	-0.584301	-0.780544	-0.499952	-0.676023	-0.633078	-0.601167	-0.63787	-0.472962	-0.642529	-0.590213	0.00923015	-0.400893	0.0293487	0.0254112	-2.84696	-3.02631	-2.21164	-0.93302	-1.57992	-2.94853	-0.022166	-1.38207	-1.16166	-1.65726	-4.40378	-1.51965	-1.14689	-2.54377	-0.852276	-0.999373	-0.933028	-0.628831	-1.28753	-1.20371	-1.23114	-0.794192	-1.07517	-1.09027	-0.886238	-0.859296	-0.847855	-0.720125	-3.65252	0.170955	-3.23966	-0.285386	-2.49389	-2.35498	-2.13881	0.231385	-0.452505	-0.360316	-2.63117	-2.71221	0.106082	-2.84793	-0.573904	-0.544035	-0.472122	-0.694221	-0.79636	-0.497154	-0.584009	-0.540342	0.0629593	0.334127	0.331247	-0.904267	0.426376	-0.175984	-2.71326	-3.50042	-3.23523	-1.78811	-2.24785	-1.32642	-0.649051	-0.668077	-0.913704	-0.64249	-0.655756	-1.30646	-1.5288	-0.901081	-0.750245	-0.959524	-0.922391	-0.683718	-0.92642	-0.744117	-0.78147	-0.236642	0.127993	-0.560575	-0.549781	-0.686801	-0.583545	-0.250767	-0.595374	-3.64932	-0.24373	-0.59769	-0.386067	-0.288554	-0.320336	-0.285835	-0.206782	-0.542523	-0.572483	-0.581923	-0.733955	-0.459846	-0.675645	-0.77205	-0.811583	-0.705036	-0.65221	-0.464448	-1.2789	-3.65066	-0.504802	-0.580604	-0.642753	-0.753157	-0.868384	-0.886988	-0.794102	-3.23145	-2.46921	-0.317397	-0.628966	-0.800622	-0.746422	-0.367687	-0.0636173	-0.649261	-0.800431	-0.536801	-0.206597	-0.967912	-4.67431	-5.87961	-3.29842	-0.995535	-0.942378	-0.930003	-0.954821	-1.00717	-1.08496	-1.18931	-0.797715	-0.810126	-0.784542	-0.841237	-0.833983	-0.946993	-0.775992	-1.0053	-0.852932	-1.18218	-0.756075	-1.17937	-0.677158	-0.931378	-0.936726	-0.806303	-0.754037	-0.669715	-0.643129	-0.43368	-0.703419	-0.515966	0.0595908	0.145711	-0.136055	-0.827854	-0.586995	-0.644818	-0.463266	-0.848898	-0.782599	-0.700953	-0.436915	-0.636306	-0.726612	-0.6557	-0.747804	-0.333058	-0.653787	-0.030921	-2.22106	-3.06416	-2.2259	-0.40267	0.103644	-0.326031	-0.0616424	-0.669211	-2.62681	-0.774054	-3.00032	-1.21824	-3.07011	-2.68291	-3.50605	-0.142607	0.24055	-1.72649	-0.489409	-0.566115	-0.21088	-1.96963	-1.87411	-2.10539	-1.42279	-1.57876	-1.35384	-2.25347	-0.104036	-0.451162	-0.0593485	-0.329953	-3.20224	-3.17033	-3.76912	-3.78606	-3.44074	-2.95558	-2.8889	-2.80375	-2.56523	-0.668109	-1.01713	-0.78728	-0.571121	-0.609009	-0.764689	-0.695531	-0.750482	0.156204	0.176638	-0.130687	0.444641	-2.90103	-0.30537	-0.033954	-0.617877	-0.465844	0.0319737	-0.431601	0.146177	-0.233823	-0.189285	-3.54746	-3.5681	-3.46716	-3.38887	-3.22852	-3.3982	-3.5989	-3.26266	0.0721551	-3.91952	0.209924	-3.06967	-3.55845	-3.39068	-0.384295	-0.575426	-3.96907	-2.55047	-2.58933	-2.35281	-4.10628	-3.9993	-4.39833	-3.97548	-4.21813	-4.63333	-3.12777	-3.55543	-3.35684	-0.7153	-3.77511	-3.94072	-4.72268	-4.40587	-2.75477	-2.32847	-2.31879	-2.21326	-2.19815	-1.17835	-1.37276	-0.762776	-0.752891	-1.10973	-0.586798	-0.418302	-0.374159	-1.19898	-1.27389	-0.972057	-0.810242	-0.93883	-1.32581	-1.07663	-1.22521	-0.658179	-1.02604	-0.829232	-0.0764827	0.0915719	-0.224792	0.0657653	0.0427801	0.11062	-0.331528	-0.0233024	-1.36039	-3.88894	-3.7424	-0.816515	-0.988809	-5.27297	-0.726469	-1.13342	-1.31394	-0.942779	-5.46351	-1.13513	0.643822	1.28151	-0.244575	-0.180462	-0.168716	-0.299874	-0.353452	-0.20847	-0.329568	-0.240475	-0.319749	-0.148844	-0.409013	-0.397015	-0.355368	-0.445862	-0.277913	-0.737159	-0.769685	-0.159773	-0.0219336	-0.294123	-0.442433	-0.610232	-0.366295	-0.271056	-0.11166	-0.650128	-0.516491	-0.13489	-0.358395	-0.686949	-0.357773	-0.270543	-0.606683	-0.181839	-0.404712	-0.294174	-0.495696	-0.229727	-0.570567	-0.475496	-0.403624	-0.357988	-0.0886434	-0.193759	-0.172803	-0.115611	-0.51058	-0.385626	-0.256661	-0.345136	-0.565998	-2.02479	-0.220479	-0.109379	-0.540337	-0.668737	-0.425598
1355	Pde4dip	-1.10906	-0.945691	-2.72428	-1.59113	-1.14608	-0.885087	-1.37881	-0.515329	-0.570396	-0.788425	-0.636422	-0.307125	-0.534711	-0.233943	0.743177	-0.178368	-0.0442247	-0.439951	0.270987	-0.139389	-0.168563	-0.5502	-0.372634	-0.197353	-0.0704514	-0.571899	-0.578134	0.167912	0.168149	0.123724	0.422597	-0.444415	-0.773061	-0.191177	-0.846354	0.0543535	-0.0780066	0.390564	-0.186643	0.238195	0.0872321	0.00481394	0.0821964	0.33737	-0.106612	-0.0476084	-0.447841	-0.129966	-0.0882448	0.0904126	0.0149458	0.0468636	-0.260861	0.107829	-0.260964	-0.419182	-0.672792	-0.123038	-0.413614	0.0594802	0.0296819	-0.40399	-0.617615	-0.498877	0.579362	-0.368266	0.494114	-0.336363	0.420211	-0.0197213	-0.212978	-0.333534	-0.518951	0.174984	-0.391331	-0.127879	-0.221277	-0.161368	-0.377259	0.0433211	-0.312874	0.43017	-0.143146	-0.198553	0.697737	-0.30465	-0.536534	-0.396981	0.315087	-0.148242	-0.0478392	-0.534953	-0.338785	-0.137484	-0.17583	-0.548175	-0.566597	-0.178527	-0.0573748	-0.121361	-0.733677	-0.358362	-0.479697	-0.572457	-2.26785	0.952645	0.753254	-1.67167	0.0566797	-0.260829	-2.3288	-1.88819	0.236485	1.71641	-1.78049	-1.4339	0.759986	0.805438	0.453636	1.2613	0.736884	1.73607	0.807537	-0.105231	-0.541051	-0.274557	-0.277584	-0.408413	-0.209862	-0.185777	-0.274457	-1.77622	-4.4456	-3.63754	-0.745016	-0.799575	-2.3369	-0.727287	-0.364751	-0.605951	-0.555152	0.145737	1.92517	1.57218	1.83082	1.0926	1.13992	0.166742	0.395028	0.405534	0.720259	1.76872	-0.891937	-0.250288	0.264699	-0.475064	-0.37696	-0.53967	-0.574141	-0.803244	-0.780003	-0.675465	-0.46848	-0.25518	-0.380705	-0.450783	-0.635252	-0.514969	-0.266174	-0.46992	-0.17807	1.28073	0.737307	0.710319	0.779865	0.620302	0.452765	0.430364	0.664636	0.583207	0.521222	-0.336918	-0.383323	-0.0626114	-0.331494	-0.091783	0.294972	-0.411218	-0.753892	-0.639856	-0.509989	-0.0960756	-0.60815	-0.283257	-0.348772	-0.57944	-0.328878	-0.192804	-0.214984	-1.13251	-0.118102	-3.86073	0.188105	-3.43059	0.136384	-2.61325	-0.1376	1.67192	1.21287	0.341561	0.148259	0.85924	0.416557	-0.410714	-0.332809	-0.478853	0.0938757	-0.199053	-0.744723	0.985839	-0.552616	-0.0577368	0.76181	0.925949	0.884667	1.08199	-0.695952	0.388395	0.681112	-2.79597	-0.125107	0.785201	-1.86997	-2.33839	0.364965	-0.36405	-0.412891	-0.0636154	-0.289141	-0.361738	-0.360255	-0.936092	-0.354941	-0.239647	-0.232846	-0.463812	-0.275093	-0.278675	-0.175141	-0.401224	-0.358389	-3.10167	-0.545037	-0.456944	-0.415499	-0.765823	-0.140085	-0.483141	1.07697	1.17755	0.180344	0.717433	-0.549174	-0.496665	-0.78241	-0.669437	-0.361902	-0.371426	-0.443234	-0.394723	-0.489749	-0.556676	-0.296631	-0.341541	-0.415385	-0.358778	-0.333231	-0.989737	2.68845	-0.112262	-0.164342	-0.765611	-0.764477	0.3874	0.560296	0.451972	0.604547	0.509208	-0.379484	-0.654458	-0.658712	-0.649914	-0.673953	-0.255692	-0.692663	-0.272784	-0.533911	-1.75357	-0.0802407	1.44193	0.254255	1.81921	-1.09696	-0.777469	-1.0951	-0.693279	-0.433031	-0.581316	-0.657678	-0.739957	-0.775162	-0.747159	-0.798882	-1.0001	-0.50039	-0.509176	-0.896368	-0.886898	-0.784656	-0.761372	-0.639429	-0.605899	-0.677209	-0.390651	-0.795261	-0.607683	-0.664935	-0.11718	-0.379643	-0.123768	-0.36587	-1.32816	-1.18409	-1.18619	-0.101512	-0.128475	-0.141419	-0.012269	-0.231939	-0.0716759	-0.111744	0.0520412	-0.202414	-0.060318	-0.195043	-0.175945	-1.54127	0.0238887	0.89968	1.92507	1.45114	-1.18377	1.14364	1.08092	1.08793	1.30949	-0.407556	-0.402337	-0.474394	-0.371322	1.50039	0.124768	0.0231643	-2.93603	-3.87375	-3.57484	-0.00906663	-2.10793	0.862872	1.41043	0.0173984	0.0374432	0.203348	0.426503	0.70506	-2.98427	0.212549	-2.06488	-1.85824	-1.94859	-1.50356	-0.455158	-0.572321	-1.13051	-1.39624	-1.13356	-0.594619	-0.0285536	-0.0880602	-0.0313702	-0.808173	-0.765472	-0.709644	-0.879999	-0.74424	-0.699128	-0.657099	-0.816023	0.0137184	0.0105121	0.0535645	0.301058	-0.730709	1.05222	0.888211	0.953973	0.811843	0.909713	0.919847	0.708965	0.606962	0.920849	-0.465117	-0.574796	-0.778145	-0.601335	-0.602546	-0.848611	-1.05044	-1.16869	0.634347	-0.735683	-0.683792	-0.557175	-0.068574	-0.00657625	-1.82587	-0.994383	-0.924698	0.63806	-0.110776	-0.0303414	-0.638601	-0.710515	-0.34995	-0.227302	-0.786416	-0.886474	-0.575584	-0.344163	-0.569756	-0.288254	0.175627	0.0585762	0.168194	0.0184133	-1.29419	-0.796224	-1.33832	-1.14648	-0.857992	-0.0802778	-0.18841	0.124558	0.0300638	-0.157506	-0.102362	-0.0824922	0.173103	0.2837	0.0834499	0.237046	0.0227003	-0.0617454	-0.117056	-0.404035	-0.389121	-0.167144	-0.0906492	-0.0352945	-0.260167	-0.0747096	-0.300982	-0.0613944	0.114059	0.45378	-0.0460518	0.100525	-0.426025	0.423141	0.302967	0.0332417	0.0450355	-0.0750056	-0.621271	-0.060833	-0.530201	-0.0236325	0.345747	0.0294688	-0.518132	-0.0258586	0.318285	0.00445163	0.00877875	-0.0174458	0.172783	0.00549632	-0.0017111	0.265856	0.0567764	0.130443	0.0373137	0.181497	0.184297	0.0261986	-0.0495964	0.217722	0.0532345	0.108291	0.0570492	0.0531662	0.0675194	0.0567125	0.122695	0.227291	0.0433664	0.153616	0.00499634	0.247666	0.232535	0.196352	-0.077177	-0.0217408	0.182248	0.0988687	0.208879	0.259047	0.135227	-0.115495	0.0833022	0.166281	0.0545562	0.287043	0.138997	0.125176	0.185459	0.259864	0.250473	0.0260656	-0.121523	-0.109092	0.609797	-0.514452	0.929224	-0.521089	0.397662	-2.0805	-1.60304
1356	Sec22b	0.677163	2.18506	1.53693	1.08733	0.868197	1.07269	0.865348	0.322216	0.172426	1.07865	0.815673	-0.35087	-0.572582	1.05614	0.8605	0.11575	0.369852	0.646802	1.10569	0.123433	0.26397	0.638362	0.691733	0.701228	0.207627	0.978833	0.681343	0.937308	0.202166	0.536989	0.90396	0.862968	1.17545	1.32526	1.34672	0.255683	0.33304	1.14278	0.736998	0.744074	1.47035	0.201974	0.313652	0.686822	-0.168062	0.00946518	-0.0575004	-0.878203	-0.344181	0.596946	-0.436534	0.304779	0.158168	-0.892275	-0.0521129	-0.809257	-0.135683	-0.738228	-0.149728	-0.411536	-0.223876	-0.681155	0.16184	0.0760357	-0.114791	0.0846167	0.147187	-0.278342	-0.00911509	-0.15695	0.545071	0.0426014	-0.12381	0.690117	0.176389	0.45066	-0.12769	0.351389	0.127292	0.583523	0.0605093	1.86411	0.169872	1.0721	0.854304	-0.391554	-0.557471	0.637523	1.1055	0.0951165	0.332789	0.744241	0.671623	0.126979	0.208516	0.954325	0.666628	0.681688	0.207624	0.339317	1.08826	0.417617	0.263293	0.418131	1.00344	0.755016	0.229155	0.590472	1.20086	1.32144	1.40962	1.14971	0.542308	-0.965939	0.559978	0.777884	0.0329127	0.389063	0.148686	1.13419	0.429449	1.11521	0.570127	0.315419	0.22765	0.2212	-0.00201137	-0.0471631	-0.0588801	0.0440996	0.0112616	1.94567	1.23971	1.23178	1.12113	0.546132	0.843105	0.709339	1.23574	0.635978	1.26945	0.277105	0.825569	0.775919	1.42726	0.733031	0.852041	0.959613	1.30769	1.175	-0.199219	1.09915	0.307971	0.609345	0.617721	1.05316	1.1805	0.780957	1.02499	0.96307	0.974966	0.481301	0.364587	0.528045	0.522146	0.720779	0.58111	0.508664	0.725874	1.05366	1.07978	1.8418	1.11297	0.930508	1.11681	1.60983	1.41739	1.43787	0.700657	0.683957	1.12444	0.408076	0.599474	1.18843	0.645553	1.0678	1.79416	0.644356	0.711404	0.504082	0.865441	0.473568	0.907416	0.521621	0.449507	0.784007	0.625775	0.0610594	0.343606	1.11065	0.739893	1.55808	1.35637	2.30825	0.68221	1.31979	1.29873	0.985141	0.437828	0.705464	0.675698	1.14724	0.810536	1.05836	1.1432	0.866058	0.910279	0.677433	0.631636	0.297676	0.743074	0.78623	0.211392	0.471064	0.357181	0.0115176	1.06901	0.461462	1.2416	1.05781	0.671372	1.33553	2.08979	1.4382	0.951419	0.673698	0.646902	0.853751	0.830222	0.822144	0.817356	0.94359	0.757732	0.527111	0.802023	0.805867	0.631257	0.544481	0.744435	0.676565	1.71968	1.80355	0.620943	0.659627	0.498068	0.55504	0.650025	0.310521	1.02275	0.570601	0.679274	0.814847	-0.0912328	-0.0528935	0.0230897	-0.138073	0.551799	0.684139	0.610766	0.773415	0.743737	0.782522	0.602469	0.736466	0.649791	0.589242	0.547741	2.88434	0.792184	1.3267	1.39413	0.791403	0.829925	0.313483	0.360821	0.395342	1.21317	1.4963	1.59726	1.60059	1.87209	1.1911	1.13842	1.11909	1.30717	1.24057	1.44599	1.67064	-0.131228	-0.553604	0.62748	4.37712	0.641709	1.04356	0.497715	0.63501	0.597524	1.25823	0.584785	0.985517	0.803854	0.505197	0.969495	0.89754	0.677156	0.744754	0.405836	0.558548	0.417776	0.691124	0.813006	0.565653	0.308489	0.854838	0.681844	0.390695	0.621566	0.399717	0.631032	0.461556	0.566778	1.58342	1.58511	2.0323	0.448582	0.514631	0.477985	0.505448	0.601935	0.553381	0.593595	0.403032	0.503285	0.412905	0.512513	0.424447	1.32068	0.664702	-0.130196	0.0803028	-0.163642	0.322529	-0.338758	0.127324	-0.171187	-0.523164	0.661189	1.14107	0.781971	0.992865	2.58469	1.79693	2.06515	2.49505	3.63488	2.06604	1.4351	2.05105	2.39976	2.0031	1.82751	1.51368	1.27975	2.04995	1.83347	2.18398	1.63373	0.421863	0.794287	0.56938	0.681143	2.13563	1.44769	1.76614	1.67028	1.6402	2.17979	1.68563	1.88569	2.36941	0.920814	1.03893	0.712959	0.936223	1.16895	0.953903	0.723522	0.980457	0.92825	0.936977	1.28913	1.35314	2.14053	0.951689	0.886301	0.877906	0.719314	0.699264	0.727862	0.746754	0.437518	0.871825	1.56362	1.21218	1.51577	1.79215	1.0313	1.36988	0.507806	1.82942	1.10136	1.5386	1.3959	1.62384	1.16086	1.2897	1.22916	1.04913	1.31653	0.243788	1.87476	2.30294	1.52098	1.35384	2.06273	2.12642	1.62554	1.54771	1.9194	1.79989	1.92371	1.11603	1.20716	1.22743	0.807592	1.31284	1.45368	1.51972	1.10436	1.29926	0.893525	0.987307	1.10345	1.08098	1.29325	1.12157	0.0896458	0.594099	0.484763	0.827153	1.15978	0.942574	0.654539	0.790727	1.12786	1.05853	0.887354	0.908022	1.08761	1.12293	1.04292	1.35149	1.3052	1.28595	1.48479	1.22034	1.2266	0.928888	0.893271	1.161	1.11819	1.17272	1.07664	1.12771	1.0196	0.771368	0.736241	0.997253	0.939895	0.898527	0.905158	0.287793	0.781334	0.65135	0.341768	0.602012	0.683954	0.354804	0.524646	0.708539	0.693504	0.678286	0.647846	0.614558	0.861503	0.900527	0.449907	0.911778	0.596766	0.559279	0.524144	0.495842	0.388103	0.568244	0.957249	0.563844	1.03112	0.287904	0.890091	0.526826	0.535547	0.308113	0.479249	0.6924	0.308516	0.551061	0.78216	0.611531	0.769358	0.813114	0.388968	0.740905	0.541959	0.487597	0.510082	0.745749	0.563232	0.652839	0.456157	0.536752	0.660969	0.473497	0.720439	1.1527	0.64788	1.42494	0.415522	0.853074	1.26107
1357	Notch2	-2.2953	-2.9384	0.0444074	0.0833627	-0.229298	0.166106	-0.484079	-0.490752	-0.286082	-2.27699	-2.72926	-0.576794	-0.543167	-2.28799	-0.207591	-0.540087	-0.0142657	-3.00951	-0.887968	-0.690619	-1.16796	-2.01142	-1.32598	-0.692287	-0.740208	-2.54079	-2.42174	1.23557	1.17526	1.15352	1.13034	0.0412784	0.211086	0.416163	0.201098	1.46693	2.25238	2.38751	1.18467	1.66728	1.71222	-1.0297	-1.23345	-3.96564	0.448426	-3.7655	0.318691	-3.78029	-0.107099	-4.0348	-2.42685	-3.49141	-1.37335	2.02865	0.0762128	1.81355	0.169135	2.16131	-0.281084	1.80831	-0.225347	2.06562	-0.625138	-0.689024	0.0616243	-0.670312	-1.04147	-0.448435	-0.354901	0.649223	-0.781605	-0.666905	-0.600286	-0.864215	0.126852	-0.680075	0.418442	0.277136	0.348403	-0.759156	0.828046	-1.42255	0.19928	-2.27071	-0.172677	-0.652497	-0.51683	-3.04532	-0.13292	-0.508787	0.0468313	-1.98281	-1.40415	-0.647682	-1.11465	-2.58805	-2.49509	-0.653235	-0.713205	1.19139	-2.30406	-0.426315	-0.505746	-0.0712988	-2.14241	3.17036	-2.6099	0.857367	-0.767429	-1.89619	0.0438316	-0.606652	-1.2964	0.625644	-0.0101441	-0.16079	-0.429403	2.54613	2.62023	2.7574	2.04624	2.43321	2.43862	-0.205782	0.423591	-0.133897	-0.0266871	0.00333858	-0.140747	-0.0740056	-0.0509374	1.20246	-0.376078	0.764575	-0.245306	1.02017	0.310018	1.03412	0.98288	0.88146	0.831076	2.12972	2.21061	2.06428	1.8923	1.32976	1.36829	0.495998	0.775306	1.10372	3.71362	1.04687	0.220133	0.52386	0.335491	-0.552975	-0.778646	-0.573404	-0.80781	-0.351991	-0.598839	-0.61638	-0.626489	-0.296481	-0.316488	-0.303153	-0.381152	-0.334421	-0.391376	1.05589	0.689719	1.1536	-0.30263	0.12589	1.4472	0.951926	0.152139	0.354273	0.213179	0.223743	-0.514672	-0.115156	-0.307619	-0.648414	-0.215145	-0.297886	0.518647	-0.0398021	-0.09566	-0.172106	0.184054	0.243033	0.0961098	0.178622	0.201052	0.189527	0.192113	0.161634	0.113803	-0.272208	-1.07664	-0.448819	-1.30266	0.0966344	-1.43353	0.1526	-0.292882	2.2061	1.60308	0.392289	0.226419	-0.414917	-0.658752	-0.0427314	0.289531	0.31087	1.48073	1.45394	1.88027	2.03116	1.37151	1.3282	0.685721	0.831602	0.717478	0.989766	-0.567442	0.716868	0.295052	1.03011	-0.104214	-0.231476	0.439362	0.369536	0.352666	-0.0878084	-0.0703282	-0.0493774	-0.179439	-0.227167	0.331754	-1.0443	-0.261896	-0.280019	-0.473225	-0.516507	-0.500325	-0.276558	-0.432568	-0.292404	-0.0822661	-0.491522	-0.262086	-0.399045	-0.160359	-0.138333	0.215231	-0.140736	2.23566	2.10194	1.22652	1.20881	0.58661	0.376505	-0.150103	-0.135379	-0.492241	-0.468585	-0.385704	-0.416732	-0.547171	-0.604966	-0.559648	-0.439614	-0.48559	-0.614125	-0.392584	0.65869	4.48614	-0.762483	-0.267051	-0.685414	-0.647506	0.788456	0.707833	0.960054	1.06045	0.898998	-0.240676	-0.0141875	0.0691785	-0.520893	-0.0523076	-0.481899	-0.560442	-0.456045	-0.57697	2.67468	0.932442	1.42663	1.316	1.90381	-0.64286	-0.796071	-0.682107	-0.735962	-0.92769	0.0387657	-0.687698	-0.90747	-0.298097	-0.295951	-0.446383	-0.412282	-0.252171	-0.0462816	0.0652196	-0.0287189	-0.578886	-0.91421	-0.549348	-0.320973	-0.472598	-0.524353	-0.591478	-0.712214	-0.772899	-0.158686	-0.665829	-0.232352	-0.16266	1.74841	1.44041	-2.25263	-0.247916	-0.167152	-0.0980505	-0.176547	-0.179941	-0.29426	-0.0419865	-0.0709036	-0.29459	-0.0149823	-0.0150257	-0.107525	-1.93063	0.361666	2.02657	2.16649	2.23431	2.43163	1.71669	2.13789	1.64926	2.14635	-0.45159	-2.24296	-0.506462	-0.407006	-2.38888	1.64928	1.13531	-3.12016	-1.7214	-0.061986	0.641543	0.912857	0.304148	0.161998	0.243554	0.676666	-0.106085	0.0905747	0.751531	0.120364	0.372431	1.17172	1.19109	1.05271	1.40203	0.180886	0.612491	-0.123443	0.233042	0.402866	-3.21308	-3.65576	0.999728	-3.47127	0.00258227	-0.0535788	0.0818564	0.111933	0.152338	0.0348427	0.138127	-0.116914	0.507535	0.286363	0.0273962	-0.0378456	0.648822	-1.39863	-1.52189	-1.12315	-1.38964	-1.61028	-1.74101	-2.00841	0.792114	-1.59855	-2.89109	-3.09361	-3.04499	-3.15431	-2.97723	-3.00714	-3.0969	-0.0994905	0.406814	-3.02953	-2.76485	-2.02955	-2.71215	-2.47799	-0.653891	-0.652051	0.39067	-1.83389	-2.4187	-1.82711	0.104134	0.289038	0.0203748	-2.93323	0.0263974	-0.0927619	-2.54126	0.0429755	0.583746	0.194595	0.147633	0.362995	0.254135	-0.083183	0.169102	0.355146	-0.146709	-0.264218	0.549722	0.0639308	-0.0640119	-0.130268	0.0769013	0.408051	0.647736	0.413973	0.830809	1.0487	0.562786	0.883724	1.04423	0.597818	0.490044	0.654434	0.494269	1.08969	0.575999	0.899483	0.424362	0.262236	0.223395	-0.0726297	0.349896	0.5222	0.101802	0.0615641	-0.48482	-0.951055	-1.5745	-2.79221	-3.3406	-3.10229	-0.487236	-0.507345	-0.441464	-3.53643	-3.48721	-3.32262	1.63747	2.09743	0.484778	0.296731	0.094841	0.203732	0.280081	0.407974	0.190822	0.312062	0.0733323	0.22502	0.342732	0.561274	0.344354	0.316753	0.106078	0.204194	0.183426	0.467184	0.168868	0.259323	0.337485	0.236696	0.251967	0.524857	0.535005	0.267085	0.279234	0.279082	0.277701	0.503376	0.468736	0.199045	0.312127	0.213382	0.250165	0.512604	0.581019	0.154512	0.178075	0.168396	0.248312	0.370422	0.327462	0.355883	0.341578	0.185692	0.175335	0.527959	0.525097	-0.0821821	1.23993	1.2529	0.51733	1.14959	0.819503	2.56263	3.4834
1358	Phgdh	1.36857	1.49183	0.947302	0.819401	0.627206	0.873669	0.870327	0.857357	1.32423	0.929113	1.05305	1.05583	1.26146	0.949958	0.993935	0.877607	1.84555	0.682825	1.57016	0.922391	1.10855	0.963302	0.990045	1.18853	1.19239	1.16993	1.1005	-0.0080462	0.114387	0.252091	0.400371	0.725732	1.11789	1.34293	1.38473	0.980566	0.378966	3.98943	3.63473	3.07912	3.48171	1.00609	1.09098	1.89144	0.824931	1.14367	1.0984	1.52275	0.644954	1.48143	1.01446	2.19637	1.33015	0.935824	0.974154	1.05711	1.00169	1.08327	1.08879	1.39446	1.64265	1.50347	1.07469	1.5291	1.70916	1.08462	1.11242	1.06867	0.876433	1.72255	0.970454	0.999332	0.882841	0.763898	0.727834	0.928974	0.693935	0.658551	0.859454	0.846487	0.817825	2.10299	0.857529	1.04818	1.08949	1.07881	1.28227	0.720373	1.63201	0.907742	1.88557	1.02277	1.03616	0.939544	1.12942	1.20863	1.1297	1.22621	1.21306	1.32056	0.98441	1.26742	0.887512	1.96321	3.28673	1.8475	2.51777	2.14965	2.41098	2.62051	3.0605	2.71876	1.02389	2.6228	2.48158	3.08479	2.61967	1.15617	1.47873	1.61282	1.11942	1.7896	1.18632	0.236156	0.0828737	0.0259671	0.0335639	0.148835	0.000851022	-0.0166814	0.0825666	1.34235	0.25962	0.871825	0.906643	1.08921	1.24002	0.543349	0.199771	0.599291	0.451424	0.905178	0.106117	0.306647	0.461921	0.0544656	0.0244661	0.23322	0.346199	0.472512	0.508943	1.22653	0.817043	0.894074	0.621663	0.339042	0.663786	0.612384	0.572683	0.764564	0.815908	0.758027	0.510512	0.296343	0.34696	0.344462	0.515592	0.415278	0.296993	1.72297	1.08362	1.74658	1.00108	0.924846	0.832695	0.991798	1.40053	1.42797	0.566404	0.80405	-0.441977	-0.428533	-0.602489	-0.488862	-0.414013	-0.423133	-0.268793	0.239676	0.339117	-0.120219	-0.0508646	0.108514	-0.435523	0.0308802	-0.151069	-0.213405	0.217273	0.0923714	0.175664	0.221094	2.00555	-0.114422	2.80933	1.72073	2.30054	2.14258	1.78481	1.61965	1.43347	0.353986	0.506476	0.428104	0.471594	1.91411	1.77826	1.739	1.03853	1.39158	1.02442	0.925049	1.2948	1.47373	-0.182717	-0.13432	-0.477143	-0.53035	0.942859	2.50429	0.56374	0.557828	0.497684	0.405506	1.20083	0.683438	-0.619413	0.361538	0.289971	0.117405	0.00574583	0.243838	0.437321	3.08363	1.34222	1.52274	0.964666	0.991089	1.2719	1.44163	0.975673	1.1612	1.3507	1.7206	0.53777	0.368242	0.52413	0.654076	0.803074	0.680661	0.456249	0.43565	0.341669	0.23011	0.516285	0.645166	1.39584	1.20603	0.46633	0.658125	0.55879	0.744764	0.691419	0.619484	0.516158	0.693008	0.702375	0.698775	0.612867	2.89684	1.77292	0.33524	0.393523	0.697796	0.725938	-0.00370793	-0.0873375	-0.0888593	1.25616	1.33765	0.829187	0.878158	0.87634	0.78484	0.69221	0.742273	0.549227	0.716596	0.834517	0.411699	1.65427	1.46744	0.988329	1.83067	1.35799	1.17228	1.46164	1.34514	1.19619	1.43611	1.00685	1.05519	0.738505	0.577529	0.805229	0.825076	0.535401	0.688166	0.635748	0.608448	0.939491	1.03265	0.647535	0.847323	0.709478	0.729042	0.800657	0.473468	1.20156	0.103962	0.39029	0.0274863	0.324592	2.27571	1.51477	1.29303	0.340775	0.396069	0.464125	0.308885	0.392401	0.214511	0.389964	0.303992	0.288442	0.412497	0.423383	0.326361	0.611838	0.272351	-0.0625604	0.0381875	-0.086682	-0.220345	0.257093	0.172142	0.166932	0.0431705	0.329976	0.590256	0.325598	0.364509	1.54078	0.491419	0.921753	3.4671	3.23141	2.97941	0.363478	-0.189656	1.25791	1.359	-0.170413	0.323281	0.302336	0.471507	0.670349	0.813651	0.50931	1.70651	1.61099	1.65201	1.50371	2.55994	2.38072	2.18174	2.33401	1.7786	2.68741	2.51782	2.38429	2.53367	1.15194	1.1843	0.93687	0.791628	1.17982	0.833582	0.986829	0.811957	1.2282	1.34171	0.71852	1.04516	2.51287	1.13623	0.973884	1.07555	1.01325	0.982787	0.859328	1.2428	0.753965	1.10962	1.15727	1.15618	1.24385	1.01846	1.18936	1.27626	1.07715	1.00915	0.692759	0.59422	0.791968	1.75593	1.18794	0.898997	1.19811	0.640019	1.26566	1.11664	0.667331	0.835752	1.56299	1.12878	1.03291	0.962324	1.1882	0.852365	1.1861	2.006	1.45031	1.46188	1.67055	1.50555	1.03061	1.45352	1.51596	1.87337	1.8784	2.22124	1.97985	0.977714	0.706133	0.889664	0.969684	0.591855	0.0595257	0.605534	0.670016	1.01268	1.12964	0.860128	0.506763	0.686514	0.798554	1.28922	1.29128	1.17843	1.19568	1.26358	1.70836	1.04736	1.13651	1.00222	1.15753	1.00772	0.46035	0.703227	1.57838	2.3135	2.42116	1.41143	1.11339	1.19716	1.75293	1.40523	1.74767	1.11909	1.14651	1.02136	1.34551	1.51051	0.53645	0.451779	0.38992	0.490042	0.460951	0.596077	0.519044	0.500808	0.530975	0.458596	0.448526	0.664922	0.44836	0.600454	0.575887	0.423137	0.444976	0.595273	0.572693	0.589613	0.50342	0.508574	0.460659	0.636711	0.440218	0.537048	0.530045	0.49643	0.416321	0.684283	0.491249	0.585031	0.517464	0.49198	0.44186	0.683989	0.587322	0.65108	0.401176	0.487544	0.577915	0.642029	0.431554	0.560941	0.52919	0.529743	0.466513	0.569255	0.609687	0.500208	0.291437	0.509453	0.0852885	0.826407	0.281599	0.333596	0.451637
1359	Wars2	-0.417194	-0.185074	-1.93444	-0.348695	-0.633413	-0.243648	-0.414451	-0.259549	-0.223215	0.730266	0.481771	0.147026	0.0246355	0.881313	1.99483	0.471822	0.663996	0.526804	-1.7664	0.225627	0.19859	0.578201	0.339814	0.795835	-0.102721	0.473951	0.952273	0.583098	0.59169	-0.0153553	0.850406	-0.751981	-4.02758	0.707996	0.824282	-1.21243	-1.18645	-0.855451	-0.0944532	-0.199436	-0.880607	0.818867	0.0674302	1.07611	0.238593	0.656773	0.00897562	0.655152	0.0066691	0.573965	-0.0621462	0.697282	-0.649516	-0.125747	0.349445	0.109259	-0.0905801	0.230913	0.249025	0.00867796	0.496441	-0.223679	-0.467152	0.157962	-0.520374	0.0992793	-0.375538	0.0705499	0.260286	-0.980188	0.0613699	-0.543946	0.556841	0.253674	-0.389216	-0.16989	-0.381013	-0.81669	-0.56878	-0.443757	-1.15668	0.467629	-0.233668	0.928862	1.81204	0.15702	-0.0506598	0.524729	-2.36266	0.448632	0.591275	0.484304	0.309965	0.0557502	0.163967	0.461225	0.916226	0.731168	-0.102571	-0.606231	0.753509	-0.406522	-0.296213	-0.74691	-2.05846	-1.72327	0.669161	2.54743	-2.80819	0.573797	-2.83064	-2.26815	1.14952	-1.17854	-1.97766	-2.07429	1.60226	0.502264	0.373043	-2.4121	0.713431	-2.17462	-2.81763	-0.404496	-0.159884	-0.226246	-0.477901	-0.191048	-0.171071	-0.865244	-0.380264	-0.71397	-3.49326	0.833435	-3.03667	-0.214151	-1.29262	0.446719	0.738199	0.495691	-4.14055	0.154311	0.618738	1.70445	-3.05154	0.506223	0.485296	0.790053	1.33302	-2.91255	-0.630337	0.537516	-0.684397	0.0388138	0.134264	-0.250346	-0.626262	-0.0311766	-0.249025	-0.421654	0.0443681	-0.176538	-0.3734	-0.471538	0.144896	0.227961	0.211467	-0.614866	-0.223983	0.579413	0.404764	-0.849449	1.46436	1.75259	1.39094	-2.19733	-1.94827	1.938	1.02677	1.28248	-4.06047	0.788045	0.319034	0.27686	-0.08196	0.724355	-1.67192	-0.0144108	-0.441593	-0.182881	-0.597543	-0.106965	-0.301045	-0.0632655	-0.135674	0.169902	-0.0341639	0.349559	-0.0403096	-2.64559	-4.00528	-3.03778	-2.75745	-2.33399	-2.83986	-2.42057	-2.84856	-2.08816	-2.73686	0.0714128	0.28177	0.469176	1.0876	-0.151642	-0.17678	-0.222927	-0.101515	-0.0785344	-0.00496288	0.246358	-0.373663	-0.432209	-0.108536	0.0451844	0.12435	0.0835481	-0.190592	-3.28828	-2.07773	-2.60861	-2.98147	-1.77099	-1.16554	-2.20571	-5.21144	-0.0832954	-0.231567	-0.539985	0.0934288	-0.166634	0.321881	0.250637	0.210002	0.179025	0.278599	-0.164888	0.0766851	0.452614	0.106093	0.14376	-3.3561	-3.06501	0.0743295	0.171423	-0.397731	-0.138735	-0.0134809	-0.933582	1.08877	-3.41162	0.639143	-0.191164	-0.765044	-0.629977	-0.826413	-0.648794	-0.156055	0.164267	0.203952	-0.0651249	0.282542	0.174409	0.176761	0.392385	0.377041	0.423409	0.287739	-0.96733	-0.95943	-0.330667	-0.26893	0.128712	-0.0854184	0.687723	0.387991	0.473009	1.45932	-1.46141	-0.254999	0.0414	0.0481252	-0.165828	-0.136251	0.26516	0.201867	-0.104018	-0.40625	-2.59811	0.762298	3.35711	0.975015	2.47083	0.342874	0.188943	0.468459	-0.388137	0.980662	0.784254	0.967841	0.715717	-0.376618	0.213605	0.533461	0.0905898	0.121534	0.0591436	-0.397833	-0.628129	-0.53518	0.215208	-3.3698	0.544154	-0.195671	0.55261	0.147533	-0.0311827	-0.836743	0.558005	1.13321	0.229503	0.41427	-0.745468	-1.25149	0.595183	0.0529472	0.113059	-0.0665525	0.0129553	0.142951	-0.0281131	0.0518088	0.00116708	0.209968	0.0207778	0.104839	-0.00859331	-0.902151	-2.58043	-3.05769	-1.83215	-2.31617	-1.82577	0.213595	1.19826	-2.71492	0.208851	-0.0670578	-3.22285	0.314136	0.842644	-1.05022	-3.79688	-3.6245	-1.84657	-2.39273	-1.9675	-1.21493	-0.347055	-0.176853	0.00700839	3.05735	-0.847811	-1.25701	2.79888	-0.907851	-0.515011	-1.35392	0.55776	1.1231	-3.97884	-3.28789	-1.51804	-1.58117	-2.40858	-2.07252	-1.85785	-1.75893	-1.47681	-1.63561	-1.46378	0.349131	-0.173361	0.0703075	-0.144852	0.362327	0.204023	0.382905	0.0495146	1.67411	1.35361	0.895766	0.93268	-2.25671	0.738292	0.461632	0.617401	0.873296	0.723682	0.980592	1.226	-0.0523453	0.417625	-2.2838	-2.17734	-2.4886	-2.07634	-2.37654	-2.37599	-2.29074	-1.79026	-2.10688	-2.14404	-2.20948	-1.22095	-1.78229	-1.23556	0.675604	0.692216	-2.63864	-0.336437	-0.355873	-0.192988	-0.146936	-0.318627	0.272032	0.485998	-0.0977007	0.124717	0.568841	-0.0584261	1.41142	-0.690499	0.0550739	0.21214	-0.923076	0.676467	-1.70107	-0.958826	-1.28379	-1.12561	-0.949659	-0.646027	-0.267825	-0.381314	-0.467065	0.000828241	-0.380313	0.359553	0.377942	-0.305528	-0.293497	0.231441	-0.0396331	-0.029544	-0.46298	-0.350916	-0.226098	-0.0581512	-0.246996	-0.239261	0.195312	0.453114	0.904861	0.763536	-3.78584	0.847634	-0.0809099	-0.468043	-1.01314	-2.71807	-2.7371	-4.12419	-0.835971	-4.2425	-0.468702	-0.110341	-1.09982	-0.985438	-0.727619	-0.148844	-1.49831	-1.10493	0.714685	-3.52918	-0.250303	0.443129	0.0622981	0.131908	-0.050366	0.10652	0.486617	-0.0869507	-0.084862	0.0650803	0.277645	-0.117559	-0.0434769	0.363318	0.250312	0.126711	-0.574255	-0.306515	0.693661	-0.0580324	0.664563	0.372131	0.336403	0.450542	0.135086	0.255684	0.075795	0.163034	0.711199	-0.292046	-0.43252	-0.202443	0.257683	-0.764374	0.963787	0.0602722	0.0958046	0.557667	0.188893	-0.0406507	0.29116	0.197039	-0.515289	0.27419	-0.0375892	0.245696	-0.0608158	-0.0465615	-0.24869	-1.64588	0.207664	1.88843	0.292147	-2.80447	-2.31954
1360	Wdr3	1.2372	1.12415	0.40051	0.0907315	0.204136	0.267975	-0.0863818	-0.0365016	0.26782	0.0433183	-0.219144	0.25222	0.131724	-0.231683	0.789002	0.435398	0.247042	0.100788	0.499445	0.266768	0.300245	0.19466	0.3977	0.360299	0.272824	0.0782888	0.0476638	0.610379	0.616651	-0.0234237	0.695534	0.174304	0.241557	-0.0444021	0.0880476	0.289413	-0.0398328	0.48799	0.494272	0.452913	0.530526	0.822102	0.714431	0.671613	0.164945	0.654017	0.265473	1.79243	0.216897	0.708709	0.255278	0.65963	0.3949	0.261679	0.203478	0.237646	0.167777	0.33605	0.148932	0.378646	0.272193	0.63739	0.0852544	0.0558961	0.0733397	-0.0617057	0.0146261	0.0907132	0.110079	0.0261277	0.0485613	-0.0573275	0.452022	0.153797	-0.0451221	-0.00552101	0.0214855	0.128336	0.0229188	0.0638848	0.0464948	0.113258	-0.185226	-0.156412	0.812522	0.20596	0.126526	0.133827	0.55961	0.462492	0.245521	0.254038	0.436401	0.304035	0.300112	0.102085	0.0594457	0.388517	0.284594	0.113512	0.0583489	0.126133	-0.0337637	0.0252507	0.791581	0.499185	1.45543	1.24262	0.630796	0.221885	0.610852	0.885072	0.503961	0.985342	1.06537	0.968558	1.19924	-0.152655	-0.11992	-0.0989933	-0.199962	0.162722	-0.235692	0.0488495	0.137159	0.105135	0.092311	0.148081	0.130243	0.0945581	0.168085	0.228722	0.237475	0.0437921	0.0641434	0.201355	0.861836	-0.0682819	0.470036	0.0369817	0.314652	1.33671	0.918875	1.23132	1.32607	1.13499	0.77005	-0.36122	0.165638	0.156502	0.574568	-0.54306	0.0861888	-0.420355	-0.216297	-0.306909	-0.215795	-0.105594	-0.314436	-0.223594	0.0271194	0.0660455	-0.0181433	0.0290527	0.164496	-0.102426	0.158032	0.0261519	0.18881	0.864828	0.665536	-1.64265	1.00412	0.529687	0.44534	0.494467	1.20139	0.725971	0.628372	0.669685	-0.237996	0.0310245	0.0588187	0.0751602	0.00532863	-0.177118	-0.074364	-0.0859825	-0.148487	0.0359273	-0.375537	-0.20701	-0.353062	-0.166224	-0.0470192	-0.306496	0.071613	-0.0808592	-0.0980696	-0.673322	-0.152202	-0.100379	0.222849	-0.91099	0.064692	-0.101609	0.103153	1.57398	0.82452	0.438609	0.422688	1.59308	1.07351	-0.0260732	0.228129	0.110814	-0.353939	-0.435753	-0.263486	-0.0759761	-0.244145	-0.159513	0.237346	1.01059	0.786231	0.67394	0.0363927	0.0783394	0.590631	0.790743	0.529556	0.699576	1.14189	0.979435	-0.04277	-0.02872	0.0990196	-0.315762	-0.078431	0.0759908	-0.0360272	0.689456	0.233791	0.299721	0.414299	0.522434	0.295674	0.322881	0.352536	0.462571	0.224644	0.747899	-0.121959	-0.185166	-0.181664	-0.0691598	-0.0783295	-0.0136094	0.0919506	-0.108609	0.20567	0.42279	-0.155414	-0.211385	0.0355553	-0.0386027	0.286809	0.0852562	0.255181	0.108375	0.14841	0.125419	0.126872	0.0382959	0.13162	0.169475	0.355035	-0.577633	2.15569	-0.267619	-0.375532	-0.102708	-0.212343	0.241753	0.0655973	0.159562	0.347759	0.262071	0.390547	0.390702	0.794848	0.0956925	0.271526	0.448947	0.459863	0.448053	0.376126	0.44159	0.100902	1.53017	0.387862	4.45273	-0.161378	-0.245713	-0.233278	-0.255573	-0.222591	0.0294206	-0.102852	-0.227026	0.200586	-0.0536096	0.204186	0.0928139	-0.301087	-0.0729863	-0.250578	-0.127028	-0.0455216	0.249946	-0.0171538	-0.147112	0.0406783	0.044442	-0.00751735	-0.129125	0.090353	0.420843	0.170376	0.117402	0.0161151	-1.52069	-1.42773	-0.938004	0.220213	0.0654381	0.19276	0.16199	0.055279	0.00486088	0.0986445	0.184812	0.181492	-0.0136626	0.135041	0.0925631	0.176356	-0.5051	-0.124776	0.370831	0.1504	0.16145	-0.0462762	0.0127534	0.125739	0.0889057	-0.576924	0.222327	-0.61144	-0.452181	-1.32328	-0.61395	0.314606	2.03412	1.79514	1.56741	1.45852	-0.149925	-0.291878	-0.291045	1.46082	1.44974	1.03445	1.26779	1.19491	1.63093	0.960013	-0.0222334	0.303794	0.289081	0.0538282	0.742533	0.176028	0.588347	1.03224	0.59848	1.0291	0.797306	0.232098	0.504137	-0.163804	-0.450109	-0.369262	-0.353057	-0.325945	-0.39108	-0.331882	-0.447065	0.698068	0.386162	0.503374	0.848232	1.7332	0.302363	0.351194	0.441257	0.512709	0.366601	0.535915	0.421767	0.145351	0.407397	1.02162	0.705561	1.17027	1.05292	0.924638	1.08531	1.00792	0.77644	0.517942	0.8326	0.723511	0.898931	0.764482	0.919602	0.693794	0.318192	0.957973	1.47021	1.4441	1.36484	-0.644112	-0.772806	-0.823852	-2.93543	-0.682291	-1.2515	-0.0315918	-0.298056	-3.02261	-0.801147	-0.896921	-0.306939	-0.550048	-0.32497	1.47651	1.44461	1.17715	1.36269	1.03347	-0.595397	-0.990011	-0.466988	-0.779802	-0.84284	-0.289101	0.513193	0.41248	0.291903	0.00515104	-0.08715	-0.0518965	-0.127589	-0.142608	0.178752	0.290672	0.063515	0.0214058	0.29504	0.94758	0.719889	0.735486	0.299336	0.815694	0.544948	0.336373	0.161942	-0.197278	0.259349	0.650236	0.352641	0.280574	0.276028	-0.155902	-0.140518	0.0182297	0.282475	0.213482	0.259405	1.35381	1.85428	0.327972	0.284065	0.174789	-0.0132339	0.150005	0.135131	0.113673	0.204859	0.190058	0.143947	0.152689	0.148107	-0.137956	0.0385417	0.267171	-0.0605092	0.131073	0.0788772	0.146408	0.0167765	0.290253	0.264602	0.129111	0.289207	0.187506	0.137258	0.17143	0.163316	0.12544	0.157237	0.0917519	0.00485927	0.175698	0.203898	0.0987684	0.031158	0.181808	-0.150349	0.0854917	0.308614	0.312736	0.0424377	0.185564	0.213063	0.19178	0.350915	0.0832478	0.145917	-0.129349	0.344109	0.608679	1.09899	0.258915	0.615949	-0.0854637	-1.00345	-2.80099
1361	Gdap2	-0.251034	-0.487635	0.382221	-1.27814	-0.657534	-1.12529	-1.02123	-0.189863	-0.466145	0.206939	-0.160786	-0.435465	-0.437976	-0.14481	0.728599	-0.476282	0.0997565	-0.233571	-2.63362	-0.29276	-0.0464847	0.18973	-0.343868	0.0900465	-0.0436178	0.186338	0.00365768	0.193951	0.341965	-0.261164	-2.49786	-0.454608	-0.537267	-0.671058	0.0284834	-0.116699	-0.668111	-0.447907	-0.826698	-0.162471	-0.23373	-0.469452	0.0250445	0.444614	-0.536426	0.405762	-0.613648	-0.966992	-0.3122	0.231354	-0.364632	0.10398	-0.214282	-0.989522	-0.282663	-0.720888	-0.674297	-0.891334	-1.02169	-0.72388	-0.670166	-0.780173	0.0779869	-0.199161	0.103261	-0.148836	-0.054201	-0.381917	0.139262	-1.02068	-0.469111	-0.580335	-0.332506	-0.140837	-0.365822	-0.23584	-0.657489	-0.269755	-0.468705	-0.274048	-0.158672	0.132532	-0.559725	-0.133425	0.659385	-0.431341	-0.462523	-0.231639	-3.0191	-0.506966	0.0635874	0.1496	-0.327796	-0.287673	-0.0479557	0.184185	0.0039116	0.10344	-0.0363324	-0.556416	0.205248	-0.337866	-0.179838	-0.573244	-2.10824	-2.14876	0.575366	-2.04319	0.652828	-0.181028	-2.72296	-2.27054	0.264595	-1.88774	-2.69559	-2.214	0.406587	-0.72291	-0.285579	-2.29279	-0.37332	-1.67234	0.522178	-0.569938	-0.309967	-0.599362	-0.714716	-0.881272	-0.833627	-0.740193	-0.666925	-1.23787	0.0781821	0.0826512	-2.89761	-0.607013	-1.4178	-0.518712	0.206578	-0.397604	-0.288667	-0.369531	0.569799	0.314023	-2.62341	-0.222994	0.0116423	0.520334	0.981407	0.514375	0.0799415	0.437523	-0.132985	-0.317833	0.172934	-0.154027	-0.0116244	-0.656483	-0.547012	-0.495516	-0.55701	-0.431506	-0.455106	-0.172779	-0.48626	-0.382393	-0.896934	-0.272347	-0.605688	0.606096	0.382316	-1.31991	0.938459	0.276536	0.835406	1.20875	-2.0109	0.98905	1.24663	1.02946	-0.751917	-0.92886	-0.961723	-0.745463	-0.763001	-0.648066	-4.10659	-0.963795	-1.00381	-0.89186	-1.06454	-1.10407	-0.802109	-1.0212	-1.14783	-1.02437	-0.93484	-0.964645	-0.625431	-1.15508	-1.47185	-0.626871	-3.49602	-3.18766	-0.218032	-2.94828	-0.466477	-1.63065	-2.4185	0.00311948	0.282046	0.0348198	-0.532596	-0.417641	0.0565302	-0.566011	-0.304104	-0.513616	-0.438318	-0.302065	-0.413346	-0.494096	0.088011	-0.133094	0.309027	0.326216	-1.40469	0.685459	-3.15277	-2.46556	0.510251	0.860665	-1.44972	-2.08725	-0.357755	-0.264288	-0.186002	-0.779182	-0.444442	-0.445618	0.0406083	0.789121	-0.672799	-0.720024	-0.842104	-0.843195	-0.553553	-0.568538	-0.763337	-0.47138	-0.322803	-0.0702171	-0.548442	-0.117998	-0.574353	-0.834075	-0.757234	-0.548708	0.351103	0.165861	0.404991	0.525947	-0.8354	-0.700163	-1.04198	-1.09741	-0.677209	-0.649954	-0.395708	-0.791884	-0.561174	-0.388428	-0.535775	-0.565847	-0.5376	-0.550687	-0.889413	-1.65754	2.55391	-0.109279	-0.203497	-0.299541	-0.505248	0.631091	0.553275	0.58662	0.670265	0.834782	-0.355292	-0.311722	0.221363	-0.232044	-0.0349999	-0.210905	0.381277	0.147327	-0.533507	0.922718	-0.0705748	-0.192864	-0.282584	-3.15058	-0.410025	-0.173502	-0.0756421	-0.330148	0.325318	0.439726	-0.108355	0.194219	-0.751814	-1.14517	-0.849866	-0.591885	-0.498325	-0.933138	-0.959149	-1.02819	-0.587741	-0.631596	-0.800189	-0.763199	-0.917807	-1.13248	-0.239506	-0.123658	-1.08099	-0.773905	-0.517659	-0.845734	-0.826821	-1.21222	-0.873955	-0.760277	-0.657154	-0.880392	-0.563985	-0.745262	-0.376527	-0.605905	-0.646096	-0.559361	-0.547824	-0.67176	-0.834443	-0.595352	-1.87973	0.000317614	-2.758	-1.19482	-1.96576	-1.37435	-3.02047	-1.9558	1.47923	-2.4833	-0.405327	-0.0532848	-0.321176	0.0207781	-1.93514	0.165997	1.14693	-2.58621	-3.27598	-3.2865	0.724731	1.13319	1.58617	-1.79304	0.315669	0.416118	0.365718	0.747707	0.587254	1.00586	0.108906	-2.72886	-2.37118	-2.23996	-1.76014	-1.40572	1.03685	0.922151	0.56862	-1.8176	-1.39214	-1.33856	-1.30826	-1.41072	-0.676156	-0.428777	-0.718655	-0.585602	-0.754366	-0.413842	-0.631485	-0.314515	0.928614	1.03125	0.0558496	-0.0895411	-1.20293	0.794249	0.681875	0.549149	0.39184	0.54978	0.522593	0.427736	0.21442	0.623593	0.791264	1.02455	-1.62035	-1.62137	-1.84119	-1.71839	0.659235	0.195178	-1.55747	-1.43867	-1.64932	-0.923913	-1.41117	-1.37615	0.0103324	0.00368279	1.18935	-0.0972816	0.570201	0.323776	-0.467697	-0.298357	-0.0124823	-0.368529	0.492347	-0.644866	-0.115509	-0.469165	-0.336923	-0.121117	-0.683375	0.0462582	-0.272027	-0.0759778	-2.08074	-1.47911	-1.88722	-1.75603	-1.54697	-0.31392	-0.324738	-0.277214	-0.171641	-0.0975557	0.309935	0.0662715	0.156236	-0.390137	-0.438905	-0.335485	-0.167787	-0.220633	-0.40255	-0.650032	-0.590586	-0.444928	-0.287158	-0.194011	0.428066	-0.105374	-0.0469591	-0.129268	1.24002	0.468836	0.238542	0.382105	-0.429168	-3.02139	0.633598	-0.160291	-0.491166	-0.0747754	-0.888148	-0.529868	-0.389964	-0.0607067	-0.147308	0.00197312	-1.74024	-1.05897	-0.706587	-0.0948325	-0.195731	-0.106068	-0.157386	-0.238594	0.0573528	-0.00251123	-0.472	-0.273196	0.0150045	-0.441355	0.150286	-0.47697	0.0406212	-0.0250115	-0.311118	-0.55277	-0.332189	-0.520304	-0.367071	-0.540793	-0.548206	-0.253587	-0.106203	-0.508353	-0.0800115	-0.131617	-0.397485	-0.437398	0.049066	-0.153962	-0.256965	-0.121761	0.129569	-0.669435	0.0331347	0.00524077	-0.0539062	-0.283423	-0.389526	-0.596238	-0.0351748	-0.22839	-0.128445	-0.21518	-0.179023	-0.357498	-0.0507268	-0.0818091	0.514441	0.92131	0.393039	-0.903083	-2.68769	-2.28969	-1.55462
1362	Man1a2	-1.99002	-2.11854	-0.208327	-1.26916	-0.887172	-1.3184	-1.18641	-0.437605	-0.410259	-4.88679	-4.97802	-1.13077	-1.18088	-1.5279	-0.273561	-1.30396	-1.10976	-1.5767	-2.93966	-0.929148	-0.589106	-1.80541	-4.42873	-0.748174	-0.750616	-1.55597	-1.65167	-0.801396	-0.366578	-0.696287	-0.12405	-0.94747	-0.89911	-1.33341	-1.2039	-0.722522	-0.267465	-0.780244	-0.903926	-0.720694	-0.981729	-1.21735	-1.16836	-5.82438	-1.55108	-4.76735	-1.61869	-5.34606	-1.4241	-4.95929	-1.84759	-2.76996	-2.15372	-1.14481	-1.72822	-1.02512	-1.53565	-0.785415	-1.04923	-1.00158	-1.29258	-0.110518	-1.47486	-1.17199	-1.50348	-1.25458	-1.68662	-1.01992	-1.57865	-0.473142	-1.46443	-1.04634	-0.416078	-2.48967	-0.570024	-2.67267	-1.04214	-0.887817	-0.824035	-2.10436	-0.809303	-2.77716	-0.705367	-1.42905	-0.243518	-1.12372	-1.18439	-1.58524	-3.10353	-1.25126	-1.06309	-1.70451	-4.60777	-0.860635	-0.613985	-1.53717	-1.63275	-0.749173	-0.75041	-0.508051	-5.04012	-0.374984	-0.403336	-0.348159	-2.87802	0.123923	0.296922	-2.01405	-2.80827	-4.69135	-2.59067	-1.86668	-4.1183	-2.0618	-2.33233	-1.70914	-2.45358	0.493548	0.137264	1.28289	0.388429	-1.97407	0.30157	-0.85326	-1.11159	-0.540167	-0.625483	-0.870819	-0.754217	-0.603747	-0.626548	-2.37477	-0.113007	-0.977507	-0.254317	-0.544831	-3.02174	-0.222556	-0.210376	-0.528722	-0.384878	0.457213	0.716683	1.26581	1.26677	0.97021	0.27676	0.336461	0.220015	0.490858	0.952989	-0.181608	-0.86394	-0.260676	-0.299083	-0.738327	-0.964781	-0.790206	-1.06619	-1.21088	-0.959184	-0.676781	-0.802807	-0.519579	-0.821799	-0.570849	-1.20767	-0.545227	-0.698258	-3.08497	-0.0299619	-2.28456	-0.279887	-0.189841	0.580263	0.678349	-2.90751	-0.251233	0.509499	0.045965	-0.0280946	-0.37884	-0.520531	-0.888679	-0.774202	-0.595564	0.0596265	-1.35338	-1.48908	-1.61912	-1.296	-1.06348	-1.40137	-0.980721	-0.908686	-1.49168	-1.10162	-1.23117	-1.15473	-0.402166	-5.24963	-0.404747	-4.36259	-4.59154	-4.65009	-3.88242	-1.46335	-2.5043	-3.37039	0.208189	-0.0995081	0.288394	0.0981139	-0.263218	-0.977957	-0.531614	-0.0942127	-0.560903	-0.50903	-0.185682	-0.775232	-0.805543	0.279552	0.407989	0.70784	0.509757	-0.893621	-0.697172	-0.203922	-3.11223	0.213282	0.341492	-1.37849	-2.35134	-0.629019	-0.173108	-0.442478	-1.01392	-0.507755	-0.264673	-1.16698	-0.13145	-0.877151	-1.50674	-0.696185	-0.546766	-0.834841	-1.37321	-0.6222	-0.484223	-0.99559	-3.62868	-0.687235	-0.404746	-0.424498	-0.989068	-0.634244	-0.570906	0.167403	0.103004	0.228259	-0.581388	-0.951192	-1.02888	-1.17048	-1.2566	-0.723993	-1.10354	-0.950156	-1.15776	-1.08127	-1.05051	-0.780201	-1.01617	-0.910067	-0.907562	-1.14929	-4.61342	-2.20893	-0.734602	-0.723038	-1.18009	-1.43133	-0.119424	-0.186155	-0.171331	0.372113	0.54683	-0.205878	-0.623679	-0.642854	-0.388154	-0.321659	-0.720149	-0.575801	-0.656174	-0.314748	1.16213	0.483805	0.51839	-0.264769	-2.76158	-0.830065	-0.675833	-0.799442	-0.702463	-0.312128	-0.608065	-0.0441005	-0.272768	-1.32192	-1.28084	-1.38381	-1.42548	-1.06502	-1.02194	-0.722402	-0.73889	-0.971529	-1.15289	-1.1897	-0.792642	-0.754861	-0.88975	-0.915284	-0.480529	-0.552588	-1.64609	-1.96932	-1.61431	-2.11346	-2.23231	-1.97671	-2.03608	-0.845217	-0.902531	-0.856286	-0.714306	-0.870431	-0.776828	-0.774401	-0.704779	-0.812736	-0.961839	-0.989261	-0.935623	-1.87904	-3.23941	0.168122	1.44061	1.33447	0.85431	-0.17828	0.962745	0.306444	0.3455	-0.46024	-0.568546	-0.561647	-0.773497	0.17043	0.0652432	0.433274	-0.556456	-4.16421	-3.95096	0.365654	-2.37886	-2.74256	1.22797	0.225281	-0.237661	0.248849	0.276785	0.434257	-2.49003	0.0437775	-1.10801	-1.3372	-0.853087	-0.176894	-2.60881	0.334249	0.179516	0.145744	0.110496	-2.49819	-2.57008	-2.49115	-2.50347	-0.933506	-0.837994	-0.752945	-0.826763	-1.03718	-0.893671	-1.05019	-0.927897	-0.0891061	-0.0819044	-0.752761	-0.415628	-2.17384	-1.2031	-1.1007	-1.20111	-1.30923	-0.87109	-1.03359	-1.40091	0.118825	-1.62375	-3.25404	0.167842	-3.17786	-0.0529071	-0.113088	-0.0368313	-3.09371	0.382295	-0.180304	-0.116763	-0.0901116	-2.67298	-0.0998485	0.155082	-0.650393	-0.675391	-0.879496	-1.48968	-1.41571	-1.57468	-0.976233	-0.596041	-0.47824	-0.619194	-0.611031	-0.487357	-0.644033	-0.817734	-0.522229	-0.92741	-0.81085	-0.675935	-0.656342	-0.640468	1.28279	-1.39297	-1.72943	-1.51448	-1.34208	-0.331238	-0.334548	-0.439216	-0.0886349	-0.365788	-0.100302	-0.362498	-0.295314	0.271937	-0.0775344	0.0949304	0.192337	-0.187432	-0.0413265	-0.131951	-0.166736	-0.132849	-0.0815085	0.140852	-1.39574	-0.803777	-0.970885	-1.67475	-0.627106	-0.140271	-0.330244	-0.506373	-0.0515886	1.08112	0.790172	0.772587	0.838423	0.99321	0.197047	0.335905	-0.121994	0.994745	0.970619	0.795304	-1.72013	-1.29675	-0.381557	0.0186501	-0.491708	-0.366054	-0.514132	-0.181245	0.00119869	-0.587346	-0.295662	-0.290024	-0.549256	-0.471036	-0.485249	-0.45935	-0.338824	-0.664172	-0.355479	-0.52053	-0.0757627	-0.602698	-0.419379	-0.465153	-0.375598	-0.44225	-0.402576	-0.167195	-0.739835	-0.418524	-0.221846	-0.412456	-0.497718	-0.155681	-0.48969	-0.568607	-0.502327	-0.67915	-0.443779	-0.665097	-0.476407	-0.389437	-0.374815	-0.189778	-0.467259	-0.312711	-0.385813	-0.412099	-0.470305	-0.659199	-0.35399	-0.510493	0.133296	0.552126	0.82823	-1.08344	-0.0164203	-0.10986	0.822212
1363	Ttf2	1.14092	-2.71411	-0.0148721	-0.952433	-0.932025	-0.612485	-0.570699	-0.827326	-0.795305	-0.752615	-0.89138	-0.41577	-0.480758	-0.439548	0.279188	-0.545543	-0.57251	-0.880242	0.139297	-0.533728	-0.744739	-1.00661	-0.63275	-0.862108	-0.708375	-0.823793	-0.913094	-3.23694	0.391784	-0.156575	0.728072	-0.851532	-0.99782	-0.710632	-4.08182	0.59459	-0.422404	-0.43559	-0.366631	-0.632799	-0.52981	0.143635	-0.213649	0.129393	-0.605199	-0.217638	-0.300055	-1.52113	-0.60319	-0.550101	-0.349574	0.0591531	-0.212965	-0.293854	-0.400075	-0.636494	-0.35141	-0.593425	-0.582377	-0.464318	-0.331452	-0.504169	-0.791073	-0.364384	-0.128477	-0.63141	-0.356358	-0.884418	-0.254452	-1.26433	-0.52611	-0.279336	-0.0618254	-0.458263	-1.00171	-0.703501	-0.80659	-0.835062	-0.477844	-0.583107	-0.774929	-0.576779	-0.78797	-0.398434	0.27084	-0.418632	-0.473664	-0.847129	0.149243	-0.502054	-0.569012	-0.97901	-0.62875	-0.520985	-0.726513	-0.803992	-0.912254	-0.848778	-0.702132	-0.785753	-0.705972	-0.687978	-0.821711	-0.811165	-3.87515	0.682789	0.142037	-3.74269	-4.61699	-0.56483	-3.93909	-4.13786	-0.466899	-3.35653	0.790743	-3.55085	-3.89031	0.00485003	-0.161112	-3.39433	-0.0735683	-3.36506	0.276617	-1.76728	-0.410373	-0.732061	-0.731664	-0.6694	-0.744201	-0.810874	-0.662814	-4.6972	-0.616497	-0.517199	-0.530992	-0.417774	0.223071	-0.113644	-0.536446	-0.333113	-0.333156	0.711027	0.434895	0.390147	0.803508	0.21868	-0.0282536	-1.96386	-0.987567	-0.56668	0.346858	-0.510676	-0.259558	-0.431847	-0.333494	-0.46702	-1.04959	-0.730442	-0.562957	-0.787888	-0.855317	-0.418661	-0.357424	-0.39929	-0.224504	-0.325545	-0.250829	-0.338484	-0.24189	-1.87877	0.163722	-0.333232	-1.87495	-1.84015	-1.60572	-0.998631	-1.2802	-1.71704	-1.72864	-2.07403	-0.699668	-0.706484	-0.600004	-1.02513	-0.460912	-1.14302	-0.204581	-0.263852	-0.630265	-0.366804	-0.719806	-0.334719	-1.01806	-0.46864	-0.271648	-0.860289	-0.494922	-0.55528	-0.52654	-0.549978	-0.357126	-0.472468	-0.308765	-2.90159	-0.312039	-2.1961	-2.50247	-1.05706	-1.73337	-0.265372	-0.0661204	-0.28266	-0.316622	0.167287	-2.70453	0.0655975	-0.493916	-0.476552	-0.295701	0.24587	-0.359669	-0.340972	-0.0141037	0.117045	0.323688	0.185725	-0.771682	0.696174	0.0512292	0.280281	-0.157262	0.126557	-1.48778	-2.38432	-0.345415	-0.178915	-0.219164	-0.55426	-0.263671	-0.402715	-0.453167	-4.90916	-0.417632	-0.152427	-0.450156	-0.336883	-0.323849	-0.0929104	-0.284283	-0.342792	0.0846809	0.427417	-0.361231	-0.459256	-0.308503	-0.388215	-0.260538	-0.409447	-1.53682	-2.04567	-0.0230633	1.1852	-0.350539	-0.362298	-0.141008	-0.0557822	-0.333837	-0.246832	-0.268285	-0.312301	-0.308715	-0.241965	-0.303839	-0.251526	-0.222125	-0.267178	-0.293958	-2.20715	-2.91142	-0.804274	-0.120385	-0.750477	-0.86036	0.371809	0.74832	0.439008	-2.18245	-1.32427	-0.2031	-0.371879	-0.257167	-0.403876	-0.491217	-0.373683	-0.418873	-0.373866	-0.553929	-2.57594	0.124059	0.0693997	-0.533704	-5.03006	-0.431976	-0.180732	-0.329147	-0.449663	-0.267896	-0.297259	-0.302586	-0.285494	-0.382179	-0.393228	-0.441842	-0.487523	-0.750433	-0.620813	-0.395175	-0.621488	-0.590661	-0.474653	-0.533121	-0.547531	-0.580866	-0.425731	-0.529618	-0.440724	-0.539246	-0.270219	-0.0938726	-0.100549	-0.0461335	-2.46707	-3.07765	-2.93498	-0.354536	-0.284278	-0.321169	-0.275151	-0.433679	-0.261606	-0.286983	-0.251725	-0.321853	-0.441878	-0.292676	-0.20249	0.0270689	-0.18259	0.0482359	-2.73064	-2.8763	-2.91207	0.539114	0.527697	0.594788	0.351443	-0.517615	-1.46699	-0.979084	-2.15191	-2.7183	-3.55203	-3.425	-3.68461	-1.51799	0.189325	0.30268	0.449753	1.1139	1.26224	0.864436	0.0667369	0.260821	-0.0330205	0.941983	0.357269	0.234915	-0.235509	-0.00473678	-0.144091	-0.0196793	-3.50714	-3.08545	-3.60899	-3.7332	-3.52958	-3.36595	-3.57319	-3.49566	-3.55053	-0.171916	-0.212592	-0.402236	-0.309262	-0.210821	-0.424435	-0.162776	-0.392821	0.247204	0.664773	0.0155204	0.117885	-3.53397	0.503785	0.324727	0.345614	0.398738	0.568912	-0.0186249	0.326101	-0.0959697	0.294132	0.423951	0.784547	-4.10736	-3.89338	-3.97273	-3.5164	1.24075	-3.09157	0.0132452	0.0868265	0.221534	-3.7818	0.779738	0.558021	-0.190483	-0.27724	0.23297	-3.53591	-3.84493	-3.66649	-2.81402	-3.70536	-3.24725	-2.84799	-3.21016	-2.67127	-1.73757	-3.04776	-3.01888	-3.54287	-2.84095	-2.45682	-4.41932	-3.25033	-2.45883	-2.55838	-2.31164	-2.58484	-2.46769	-0.638825	-1.48928	-1.08486	-1.62324	-0.679802	-0.402047	-0.0276155	0.295137	-0.704409	-1.00966	-0.649663	-0.88509	-0.687027	-0.984454	-0.685146	-0.696599	-0.664743	-0.762968	-0.583905	-0.197001	0.11953	0.246088	0.0842754	0.0312468	0.0343412	-0.466877	-0.531964	-0.905435	-0.149773	-0.15016	-0.036566	-0.763572	-0.771103	-1.0996	-0.679057	-1.11619	-0.449961	-0.615106	-0.33183	1.76218	-2.25482	-0.495855	-0.308589	0.0381194	-0.149037	-0.129446	0.0978732	-0.279986	-0.14195	0.297706	-0.0119274	-0.0777544	-0.145409	-0.142804	-0.17431	0.134216	0.00175196	-0.0203921	0.154532	0.000195396	-0.0912973	-0.126115	-0.17302	0.0647505	-0.0252554	0.348957	-0.148007	-0.00264844	-0.0516112	0.0752254	0.164519	0.166785	0.00633156	0.0245179	-0.0418906	-0.0718883	0.138543	0.376646	0.239106	0.109507	0.149596	-0.0301899	0.0425441	0.0968611	-0.0559607	-0.0261786	-0.0929727	0.0884067	0.0854495	0.0988817	-0.167166	0.723501	1.27239	-0.0287974	0.357312	-0.357175	-0.285496	-2.95576
1364	Ptgfrn	-3.05865	-3.23579	-0.213994	-0.838455	-0.636257	-0.593904	-0.62499	-0.542011	-0.457499	-2.13239	-2.14475	-0.535737	-1.15812	-2.50537	-3.33347	-0.820199	-0.391889	-3.01711	-1.05713	-0.693782	-1.01149	-1.8757	-1.20282	-0.790452	-0.713007	-2.48395	-1.95537	0.166787	0.151997	-0.0268551	0.438444	-1.20271	-1.31136	-1.07136	-1.08453	0.246801	0.671978	1.79605	1.62675	1.61824	1.93152	-0.428893	-0.804646	-4.8445	0.208617	-4.63672	0.184021	-4.73993	0.280234	-4.62744	-0.507301	-4.14023	-0.684444	1.60714	-0.24749	1.51495	-0.389791	1.14658	-0.647643	1.02417	-0.560404	1.85741	-0.415547	-0.608551	0.57211	-0.532042	-0.48649	-0.600375	-0.584497	0.624123	-0.173549	-0.543554	-0.735464	-0.970088	-0.164564	-0.548534	-0.0154127	1.10709	-0.10063	-0.735394	0.303704	-0.744773	0.0528727	-2.47638	-2.47876	-0.561471	-1.16964	-3.03692	-0.321434	-0.801424	-0.418691	-1.82554	-1.28025	-0.691941	-1.02708	-2.51751	-2.02317	-0.772636	-0.696819	0.396732	-2.14583	-0.522424	-0.518558	-0.476797	-1.91508	1.59774	-2.71704	-1.82231	0.0495951	-2.0989	0.351841	0.473277	-1.05974	0.130711	0.280839	0.79919	0.781291	0.707047	0.792152	0.520807	0.567637	1.10493	0.896349	-0.237525	-0.62539	-0.875653	-0.82024	-0.731041	-0.762101	-0.889176	-0.735835	0.452545	-0.700565	-0.525133	-0.542507	-0.230768	0.0988962	0.0536201	0.0660372	-0.14232	-0.166788	-0.60905	0.526441	1.67656	2.11102	0.544	0.611501	0.0907004	0.422995	0.160448	1.37584	0.592418	-0.564039	-0.0460305	-0.277535	-0.539046	0.233427	-0.282136	-0.233121	-0.591294	-0.630533	-0.697906	-0.844466	-0.338712	-0.75568	-0.414491	-0.792821	-0.393842	-0.468722	1.26061	0.713925	1.15946	-2.28602	-2.23596	0.79132	-0.00800225	0.458933	0.292295	0.102621	0.123934	-2.25332	-2.48782	-2.72381	-1.1556	-0.732349	-0.272148	-1.90211	-1.03978	-3.21801	-3.61766	-3.3228	-0.446336	-0.682552	-0.879604	-3.56115	-3.17156	-0.965242	-0.359456	-0.570036	-0.466118	-1.98196	-0.762831	-1.06138	-0.153494	-1.08981	-0.165247	-0.779814	-2.84551	-2.08903	-0.47445	-0.408815	-4.0943	-1.21871	-0.180281	0.285304	0.639911	0.604703	0.229619	0.599718	0.693391	0.761866	0.860331	0.361955	0.262537	0.64075	0.447855	-0.531593	-2.46567	0.248092	-0.11356	0.00513733	0.0757745	0.863791	0.0600073	1.70431	0.533979	0.505059	0.686848	0.617384	0.751569	-0.279145	-1.81885	-1.04184	-1.14719	-0.898805	-1.14526	-1.44574	-1.1972	-0.840437	-0.939349	-0.553846	-1.08427	-0.432988	-0.368177	-0.230196	-0.310039	-0.0908134	-0.369882	1.72344	-0.742119	-1.6718	0.704567	0.292034	0.560582	0.302284	0.386269	-0.220928	-0.0620492	-0.167011	-0.0614943	-0.0543523	-0.139746	-0.208592	-0.0730476	-0.238716	-0.218786	-0.238508	-0.871811	3.55036	-0.0606426	-0.272139	-1.01487	-0.889923	0.389191	0.399029	0.346099	0.606291	0.250763	-0.502554	-0.495198	-0.434682	-0.713038	-0.421962	-0.518628	-0.595038	-0.422658	-0.572082	0.0300925	-0.672189	0.727325	1.72814	0.673848	0.053871	0.376336	0.111574	0.174932	0.142411	0.193437	-0.0799227	0.179276	-0.390709	-0.213527	-0.837028	-0.692687	-0.414967	-0.426803	0.236577	0.00390666	-0.274548	-0.714112	-0.6114	-0.531071	-0.515736	-0.740659	-0.553699	-0.301487	-0.312956	-0.759857	-0.814002	-0.857772	-1.09866	-2.32347	-2.13775	1.05433	-0.413773	-0.401347	-0.370922	-0.45743	-0.40425	-0.439184	-0.486254	-0.376643	-0.490566	-0.327439	-0.42324	-0.49	-0.146793	-0.206894	1.00642	1.49447	1.51154	1.10401	1.26759	1.64623	1.37706	1.51941	-0.410107	0.0641736	-0.477671	-0.701893	-2.75509	1.79158	1.93235	-3.41211	-0.0436389	-1.43401	-2.60719	-1.82505	-2.36923	-2.26065	-2.8137	-2.97306	-3.18681	-2.9049	-2.86198	-3.00953	-3.11111	1.0664	0.854484	1.22713	1.20763	0.52578	0.351129	0.0462522	0.5137	0.265657	0.53193	0.0647389	0.442247	-2.71457	0.557798	0.780062	0.793658	0.626699	0.783409	0.672124	0.89584	0.688149	-0.243831	0.163418	-0.664229	0.199271	0.757952	-2.02738	-1.86698	-1.6874	-2.00391	-2.41123	-2.15295	-2.41493	-0.234103	-1.81206	0.735853	0.644468	0.736981	0.574241	2.06283	1.62867	2.10296	0.603398	0.332746	0.584086	0.199165	1.6123	0.782909	0.662753	0.74433	-0.0824659	1.20339	-2.16988	-1.97556	-2.07694	0.693265	0.458322	1.06106	0.781688	0.649172	0.539744	0.93208	0.538265	0.876736	0.633287	0.615733	0.617132	0.662174	0.493803	-1.62315	-1.06834	-1.4856	-1.10042	-0.937664	-0.206123	-0.077991	-0.204205	-0.59648	0.112893	-0.173475	0.0591464	-0.172551	-0.311131	-0.232962	-0.262543	-0.0560026	-0.121123	-0.289262	-0.281199	-0.245634	0.0144761	-0.270802	-0.315912	-0.806773	-0.69776	-0.113878	-0.706061	-1.68282	-1.94657	0.263817	-0.609642	-0.0711445	0.480572	0.503496	-3.6902	-4.3677	-1.09019	-0.494684	-0.311215	-0.335614	-1.35843	-4.16595	-0.957323	1.2251	1.49903	-0.0878563	-1.86047	-0.222627	0.0811379	0.18149	0.0452501	0.0144291	-0.130337	-0.170695	0.0767052	-0.0354249	0.033554	0.0599699	0.173082	-0.477801	-0.0785523	0.0479736	-0.112101	-0.062042	-0.0919689	-0.00596815	-0.212194	-0.0792111	-0.127917	0.0518884	0.118182	-0.279584	0.130596	-0.313309	0.00121815	0.123264	-0.0279003	-0.0812577	0.261736	0.120528	-0.230377	0.0796891	-0.0711716	0.144444	-0.166735	0.0689209	0.316216	-0.249607	0.0706357	-0.0521982	-0.0885008	0.206372	0.0336	-0.28405	-0.22628	0.782811	1.28425	0.00717697	-2.64817	-0.163888	0.92653	1.94711
1365	Atp1a1	1.13047	1.24784	0.533125	1.23817	0.97917	1.28179	0.894417	0.776643	1.21439	-2.48363	-2.27005	-0.143872	-0.119852	-2.22426	-0.279431	-0.198339	0.785257	-1.69582	-1.40374	-0.0915647	0.161876	-1.98514	-2.25665	0.398736	0.353586	-2.47658	-2.41468	0.349515	0.491582	0.633705	0.661789	0.789169	0.657713	1.0289	0.905568	0.427374	1.49176	2.66645	2.66353	2.4911	2.89625	-0.10962	0.0591426	-2.05105	-0.439965	-1.95891	-0.505507	-2.33901	-1.07854	-3.14203	-0.743286	-2.51483	-0.151507	1.82866	-0.0271547	1.6693	0.191936	2.07532	0.0936107	2.02308	0.314576	3.30858	0.493517	0.618299	0.733554	0.665042	-0.81341	0.701283	-0.608335	2.0757	-0.731884	0.308308	0.0117187	-0.996739	0.990198	-0.840467	1.25659	1.7607	0.944615	-0.933208	1.52986	-1.39996	1.11059	-2.09752	-0.335384	-0.122062	-0.0838499	-1.67628	-1.355	-0.158568	0.847075	-2.04782	-2.22972	-0.0761795	0.18977	-2.45667	-2.40831	0.455053	0.385448	1.13467	-2.59258	1.07927	0.807315	1.46089	1.41007	1.62472	-0.0872506	-0.116837	1.12477	-0.956668	-0.0178643	0.741323	-1.32294	0.845505	-0.860471	-2.59791	0.0250851	0.531311	0.838124	1.18561	0.622951	1.26323	0.768594	0.79375	0.305225	0.100943	0.191436	0.252625	0.138126	0.110446	0.237762	0.448793	0.0602813	0.102816	0.459176	0.441818	0.875045	0.194489	0.0252106	0.243101	-0.0228235	1.36263	0.879964	0.737599	0.568184	0.409337	0.446881	0.600116	0.606839	0.578827	1.64686	-0.464146	-0.260628	0.466429	0.550273	0.243525	0.446191	0.444721	0.350976	0.449501	0.662844	0.348772	0.265551	0.326526	0.214834	0.270538	0.371682	0.39909	0.233324	0.421664	0.392969	0.865696	-0.0108036	-0.0273304	0.431565	0.553486	0.641386	0.488788	0.228854	0.197726	0.0769374	0.169152	0.111904	0.277215	0.54972	0.439096	1.27396	1.08132	0.93759	0.740274	0.756665	1.08	0.845798	0.981173	1.06581	0.913965	0.828142	0.450163	0.453806	0.862559	0.624868	0.79507	0.337865	1.40026	0.385892	0.917758	0.294978	1.50866	1.17125	0.258871	0.145731	-0.6538	-1.09791	1.1423	1.09145	1.36812	0.682186	0.791702	0.600924	0.664527	0.730331	0.763921	0.0330878	0.0251417	-0.0229615	-0.248588	2.58418	0.817091	0.20142	0.351986	0.0233762	0.138237	0.953521	0.42448	0.591333	0.82007	0.786365	0.710567	0.573171	0.685277	0.694011	0.869103	-0.175653	-0.0684989	0.157395	-0.267123	-0.135126	0.122192	0.111414	0.0401118	0.766522	1.30864	0.252525	0.205616	0.266321	0.332674	0.552478	0.317698	0.595322	0.658157	0.369168	0.461935	0.724068	0.769114	0.90955	0.854536	0.15736	0.275489	0.34011	0.351937	0.331907	0.35879	0.266704	0.378135	0.339176	0.276073	0.397884	3.58546	1.68792	1.20264	0.973426	1.5359	1.48195	1.6709	1.71267	1.68846	0.415632	-0.276937	0.930618	0.771449	0.921308	0.636906	0.721709	0.482224	1.00376	1.03353	0.737176	0.965886	1.32757	0.794382	1.12345	2.08051	0.672841	0.58773	0.72224	0.724783	0.312681	0.57747	0.284125	0.379205	0.814396	0.656975	0.116913	0.22434	0.438746	0.591103	0.743171	0.692548	0.368231	0.392228	0.529244	0.550413	0.456718	0.42711	0.581449	0.180482	0.360067	0.108166	-0.0961145	-0.0443989	-0.18745	1.72871	0.692975	0.975839	0.264438	0.347817	0.33098	0.275343	0.329768	0.253153	0.37484	0.308192	0.303351	0.369656	0.404746	0.324245	0.740732	0.295828	0.128046	0.207736	0.357977	0.216357	0.229433	0.438434	0.385565	0.511676	0.178014	0.165187	0.264443	0.0110098	1.60136	2.1078	1.79682	2.80062	2.37291	2.08262	1.58499	2.58164	1.70025	2.13619	1.09389	1.27958	1.40213	0.994011	1.02654	1.61108	1.27014	1.15811	1.22426	1.65519	1.55073	1.40994	1.57611	1.07148	1.64443	1.30727	0.886211	1.46875	1.85208	1.19624	0.955226	0.982291	0.953262	0.823692	1.05192	0.760631	0.941064	0.819928	0.755145	0.632601	0.601814	0.858049	1.9608	-1.79931	-1.73314	-1.68931	-1.99533	-2.26564	-1.90038	-2.57239	0.221155	-1.87302	0.925766	0.911746	0.618151	0.872107	0.78128	0.723481	0.532197	0.795325	0.782038	0.708894	0.945414	1.58269	0.652212	0.655503	0.618929	0.0807222	0.587665	1.12462	0.313442	0.70273	0.706093	0.591653	0.63353	0.433372	0.692121	0.183503	0.986273	0.977376	0.671587	0.836722	1.01839	0.78403	1.18313	0.891146	1.95368	2.35664	2.3541	2.58434	2.46685	2.19592	1.80345	1.47836	2.02016	1.60015	0.373398	0.523045	0.631918	0.954732	1.03146	0.890641	0.80437	0.946356	1.06931	0.976692	0.981027	0.877675	1.02018	1.10482	0.829923	0.204427	0.365554	0.254609	0.344493	0.583613	0.196621	0.156996	1.64692	2.32322	2.54405	1.33682	1.02324	1.08836	1.8742	1.63451	1.98342	0.793161	0.783306	0.749313	1.75947	1.9667	0.369768	0.353587	0.516688	0.506254	0.572277	0.625038	0.473367	0.394198	0.60036	0.48314	0.441713	0.613757	0.609036	0.431398	0.54973	0.43355	0.681328	0.562501	0.515803	0.370543	0.505565	0.661848	0.464878	0.569003	0.434773	0.473659	0.534035	0.472177	0.633786	0.578625	0.515612	0.414293	0.483695	0.497114	0.570485	0.554428	0.528334	0.397855	0.496583	0.438726	0.559936	0.602436	0.465025	0.540937	0.540095	0.547787	0.625895	0.563834	0.507995	0.416446	1.01188	1.00072	-0.323411	0.611321	-0.369093	1.13729	2.02229
1366	Vangl1	-2.34464	-2.40036	-3.56261	-1.05358	-0.521995	-1.06316	-0.741373	-0.276423	-0.426557	-2.92827	-3.14179	-0.957289	-0.919629	-3.88915	-2.11641	-0.432147	0.0415439	-1.04944	-1.70452	-0.428267	0.181099	-3.69206	-2.67636	0.106004	-0.560145	-3.69221	-3.71402	0.0690048	0.361404	-0.162071	0.40377	-0.540987	0.346136	-0.355635	0.370358	-1.28832	-2.90976	0.397443	0.555776	0.628403	0.317976	-0.0359628	0.358719	-4.69438	-3.95977	-4.23607	-0.631652	-2.50572	-4.24064	-4.49912	-1.2071	-5.07005	-3.41575	-0.146455	-0.300097	0.0116757	-0.186122	0.738184	-0.430219	0.381524	-0.580678	0.147413	-0.184152	-0.256778	-1.0315	-0.360945	0.979512	-0.0477367	-1.03264	-0.655095	-0.734274	0.0275827	-0.383096	-4.09852	-0.0854061	-4.56648	-0.399164	0.172831	-0.183443	-0.997569	-0.134846	-0.493203	0.0649942	-3.32661	-1.63307	-0.979937	-0.989121	-1.08727	-1.24057	-0.544259	0.0538979	-3.10817	-2.21746	-0.501818	0.162679	-3.1961	-3.24326	0.0808685	-0.562881	0.162059	-2.41763	-0.417652	-0.286862	-0.314103	1.39034	-1.34331	-2.71523	-0.761294	-0.644973	-0.616542	-1.6377	-1.63936	-1.75425	-1.02804	-1.3879	-1.35259	-1.23254	-0.0694562	-0.257058	0.430221	0.17051	0.67072	0.105332	-0.278293	0.149124	0.00677788	-0.0937912	-0.0702823	-0.160013	-0.0764693	-0.103181	1.24501	0.0928994	0.521734	0.439649	1.41252	0.722271	-3.11149	-1.69993	0.271701	-1.92585	1.22625	2.14192	3.40299	3.43807	1.59551	1.86316	0.227591	-1.91146	-1.02527	0.0996685	-0.156037	-0.151054	0.380206	0.0235802	-1.94888	1.34007	-1.01816	-3.20827	-3.59382	-2.47909	-0.0768658	-0.282367	-0.0401177	-0.220359	-0.107208	0.0554875	-0.119167	-0.114863	1.52214	-2.81838	-2.22453	1.04382	1.39228	1.05477	1.25371	-2.2899	1.34771	0.394409	0.764299	0.212972	-1.25115	0.276854	0.0205562	-2.17385	-0.565166	3.11166	0.787334	-0.858801	-1.9457	-0.911871	-2.41492	-2.90001	-2.20451	-2.28358	-2.10641	0.0716573	0.0106245	0.0699656	2.25571	-0.356839	1.68173	2.95709	5.19993	2.71592	3.13537	3.41218	0.692325	-1.43269	0.0529978	-0.0201397	-0.278457	0.104753	-0.345652	-0.873783	-0.608538	0.272926	0.330764	0.681188	-0.76096	0.45442	0.554859	-0.0543173	0.384702	0.118511	0.658397	-0.509283	1.10705	2.04605	0.917124	1.31549	2.26395	0.491824	1.90083	-0.905245	-0.262656	-0.0845763	-0.217761	-0.0598634	-0.105989	-0.40616	-1.19962	-0.531985	-0.498714	-0.46202	-0.716517	-0.58967	-0.337202	-0.43611	-0.424684	0.156129	0.794941	-0.0143657	0.19074	-0.0832087	0.0605173	-0.0259757	-0.0725679	1.98121	1.42806	-0.458938	0.448517	0.250071	0.272197	0.66895	0.517328	-0.0541973	0.042508	0.140203	0.0371546	0.0812883	0.0972818	-0.0233198	0.109226	0.112824	0.0700051	-0.0999636	-1.93735	0.73613	-0.726775	-0.412285	-0.00132021	-0.0544542	0.812614	0.271161	0.381234	1.3114	1.54518	0.240939	0.0497774	0.19664	-0.154051	-0.0518756	-0.316636	0.608675	0.540715	0.138132	2.55575	1.18371	4.21077	-0.237248	5.30769	-0.340579	-0.833148	-0.526121	-0.222984	-0.232406	-0.48368	-0.497558	-0.514096	-0.307559	-0.201251	-0.328499	-0.885243	-0.0159997	-0.314496	-0.303086	-0.327735	-0.299979	-0.653055	-0.163443	-0.0636988	-0.291987	-0.436466	-0.123701	-0.691573	-1.2008	0.00272525	0.536195	0.308175	0.588971	-3.19096	1.72688	-2.62475	0.0322978	-0.318574	-0.17337	-0.26228	0.164036	-0.143109	-0.00251176	0.174227	-0.0059691	0.111668	-0.176721	-0.070171	-2.72645	0.590491	0.708716	1.00241	1.26135	1.07962	0.054373	0.429035	0.541394	0.369617	-0.176184	-3.40434	-0.123063	-0.00700148	-1.94565	0.467578	0.275807	-2.86656	-0.611838	-0.317346	0.750431	1.05089	0.831754	0.974838	-0.00202928	0.977527	-0.422491	1.08742	1.39172	0.549248	-0.119764	0.680547	0.454273	0.434004	0.396048	-3.95714	-3.98416	0.484974	-3.76082	-3.52818	-3.95917	-4.02029	-4.01579	-3.856	0.147603	0.267499	0.204753	0.160217	0.272022	0.291543	0.298095	0.199239	0.384881	0.0572638	0.853247	0.432243	-3.17104	-1.59091	-1.87401	-1.2168	-5.47183	-4.55043	-1.47946	-1.05325	0.198086	-1.93047	0.224203	-0.715948	0.329938	-1.12546	-0.311912	0.423071	-1.06572	-0.363164	-0.442473	-0.44855	-0.286894	-1.23157	0.215536	-1.43917	0.339969	-0.684656	0.919348	-3.81615	-3.68488	-3.11173	-4.81983	-0.512389	-0.315911	0.652924	0.366645	-0.878371	-4.03585	0.386263	-3.63961	-0.249022	0.388331	-3.97312	0.898411	-0.275182	3.2541	3.3312	3.40774	3.23663	3.45012	-0.28876	-0.192961	-1.05419	-0.32915	0.207881	-0.323878	0.210238	0.155239	-0.28548	-0.315249	-0.00218652	0.157004	0.0343078	-0.0978487	-0.632912	-0.450398	0.258798	-0.141534	-0.301221	1.58078	-0.0924212	-1.00565	-1.29273	-1.03017	-0.9152	-1.56606	-0.601503	0.232973	2.13282	1.82676	0.907824	0.605174	0.775233	-0.697338	-1.14874	0.455857	0.736653	0.687619	0.774113	2.95478	1.1388	-1.27319	0.600686	-0.526022	0.118866	0.733851	0.0557268	-3.05463	0.288856	0.300184	0.265304	0.491468	0.611746	0.410985	0.00024118	-0.274267	-0.0553445	0.125556	-0.118594	0.703038	-0.0233905	-0.426396	-0.463467	0.111396	0.445315	0.387284	0.334424	-0.000396246	-0.256317	0.173204	-0.156814	0.298845	0.153567	0.160816	0.814834	-0.252376	-0.221478	0.330055	0.0730779	0.727593	0.101443	-0.0386023	-0.179505	-0.202534	-0.794875	-0.270568	0.372261	-0.442031	-0.0797703	-0.111403	0.542927	0.0658888	0.778846	0.0629042	0.813887	0.0574607	0.924769	1.00882
1367	Sike1	0.401963	2.65629	1.95881	0.640004	0.374765	0.64776	0.280093	1.15422	1.06343	1.67645	1.69524	1.0323	0.959862	1.92314	1.96659	0.851452	1.80824	1.52092	2.65618	1.49649	1.5046	1.87456	2.25485	1.78039	1.23102	2.02812	1.92203	0.781742	0.903845	0.316711	0.952271	1.33149	1.4097	1.22729	1.52901	0.0819672	0.489649	0.846503	0.765332	0.801966	0.628539	0.306415	0.113986	1.50821	0.997051	1.54732	1.08818	-0.0584184	0.987504	2.06363	0.552366	1.65507	0.0829046	1.14192	0.568483	0.840076	0.669262	0.233548	0.104104	0.553891	0.909212	-0.0501655	0.998059	0.357624	-0.0409183	0.444427	0.472637	0.192011	0.578826	-0.369309	0.321985	0.200294	0.619219	0.730747	0.577101	0.636312	0.571457	0.181281	0.205602	0.830584	0.318911	0.526728	0.270518	1.91056	1.93261	1.03409	0.929795	1.53911	2.29022	0.812571	1.72986	1.97177	2.23887	1.46625	1.44915	2.02449	1.91046	1.74861	1.21664	0.894231	1.66228	1.11808	1.17322	0.957354	1.64118	1.36012	1.92288	2.31584	1.53868	1.49089	1.44286	2.2273	1.37132	2.47101	2.17372	2.66318	1.60622	0.873933	0.777518	1.78986	0.973174	1.14798	1.24633	0.429343	-0.0683877	0.261597	-0.122923	-0.133482	0.0155383	-0.0404893	-0.225312	0.574791	0.760301	1.46578	1.60488	1.95114	2.12318	0.864399	1.82564	0.929249	1.80868	1.0864	0.440421	1.5128	1.68022	1.10249	0.728162	0.960829	1.75603	1.43876	0.623398	1.0478	0.740026	0.875826	0.65781	1.67974	1.86392	1.50282	1.4083	1.24214	1.23485	0.297893	0.42972	0.500505	0.28468	0.572141	0.363687	0.455353	0.711553	1.46411	0.909151	2.2459	1.11503	1.53829	1.30271	1.09127	2.18168	1.73355	0.787597	0.974841	0.262415	0.195012	0.139266	0.472705	-0.122499	0.163723	0.461134	0.320754	0.524638	0.291283	0.730817	0.0258545	0.0700581	0.156775	0.194345	0.119223	-0.0815272	0.373734	0.533071	0.558544	0.808476	0.99225	1.60212	2.12296	0.794099	1.31053	0.806374	0.972829	0.929674	0.263683	0.570264	0.388265	0.750729	0.96892	0.47703	0.877055	0.898699	0.746032	0.409723	0.766748	0.555056	0.724466	0.134961	-0.128236	0.317448	-0.00886599	0.87743	0.944513	1.00094	1.48397	0.880818	1.22254	1.96835	1.35064	0.687744	0.379675	0.253848	0.229025	0.414318	0.336899	0.494085	0.359542	1.04505	0.871124	0.809934	0.764568	0.971124	0.952335	0.758633	0.891022	2.31159	2.69091	0.552862	0.525083	0.577743	0.652555	0.622785	0.613145	0.75931	0.910543	0.847432	0.710835	0.095419	0.0606483	-0.159074	0.0714702	0.420197	0.541458	0.49286	0.591948	0.625996	0.391249	0.445572	0.476567	0.45475	0.653742	0.528776	-0.711737	-0.589422	0.575063	0.593438	0.543139	0.56893	0.168293	0.330265	0.343386	1.19243	1.20198	0.817047	0.683757	0.874163	1.23136	1.03471	1.14549	0.508818	0.5312	0.879015	1.54682	0.236699	-0.482503	-0.509636	3.16841	0.531396	1.10228	0.795216	0.925053	0.564646	1.06871	0.426072	0.959522	-0.0273674	0.0146125	0.320873	0.321951	0.199696	0.248413	0.0734222	0.203741	-0.338592	-0.150052	-0.226161	0.233174	-0.325611	0.192154	-0.0260105	-0.265527	0.251961	0.293571	0.850583	0.348196	0.662473	-1.46111	2.28639	1.88027	0.571533	0.402764	0.444582	0.450063	0.301797	0.292563	0.420341	0.630238	0.442626	0.333045	0.502489	0.429785	2.26107	1.06246	0.14947	0.421993	0.211265	0.875521	-0.393927	0.574675	0.182722	0.0505129	1.01324	1.34613	0.862916	1.36908	-0.365188	1.36094	1.44592	-1.50532	0.832298	2.0849	1.03574	1.98134	-1.23208	-1.02316	1.36221	1.31511	0.688188	1.70071	-1.18314	1.79042	1.26907	1.21541	1.2923	0.916493	1.00763	2.07382	1.37275	1.64086	1.52739	1.89267	1.38299	1.83766	1.4137	1.77934	0.481975	0.657379	0.546919	0.707446	0.34043	0.594661	0.667265	0.670985	0.743747	1.05437	0.827747	1.08643	1.3871	1.3437	1.35481	1.42054	1.40922	1.22475	1.57824	1.36207	0.890887	1.39501	1.93569	1.46986	1.23441	1.63176	1.28604	1.2155	1.0492	1.04791	0.918451	1.39654	1.41219	1.6443	1.45043	0.543724	1.14429	1.04767	1.38486	0.966823	0.496647	0.856628	1.11166	1.2448	0.954761	1.22171	1.29929	1.23421	1.32243	1.24251	1.37647	0.975362	0.805088	0.896617	0.488323	0.52042	1.58075	1.58712	1.53359	-0.513153	-0.72886	0.924594	0.777474	0.838824	0.763371	0.793009	-0.0886378	0.402812	0.36023	0.142544	0.311646	0.248469	0.0635602	0.173266	0.523954	0.101003	0.0243864	0.230877	0.39304	0.150715	0.824342	0.482438	0.728527	0.551872	0.162081	0.192546	0.372805	0.518503	0.756374	1.54055	0.613893	1.14699	0.985437	1.06756	1.09912	0.776599	0.902144	0.980063	0.803537	0.907668	-0.869495	-0.441784	1.14576	0.344867	0.707671	0.767464	0.888354	0.771576	0.349431	0.880029	0.631321	0.806692	0.769542	0.878011	0.97461	0.687487	1.00278	0.610964	0.607892	0.570337	0.858102	0.99425	0.892177	0.728993	0.862007	0.772114	0.859617	1.13039	0.594842	0.775342	0.729299	0.708725	0.563376	0.925217	0.644571	0.756801	0.693936	0.835134	0.72367	1.04276	0.942121	0.918129	0.910831	0.825966	0.695916	0.945728	0.696293	0.935628	0.853086	0.38137	0.841996	0.987194	0.967776	2.12646	0.827608	1.36056	0.774305	0.692644	0.316114
1368	Csde1	2.04668	1.37313	0.86534	0.542055	0.427548	0.400637	0.133098	0.438547	0.417316	0.283174	0.0456416	-0.720845	-0.485566	0.0592129	-1.15446	-0.980904	-0.757069	-0.639869	-0.754522	-0.500081	-0.496656	-0.174181	-0.283453	-0.0534482	-0.0804528	0.148541	0.0846342	0.0205916	-0.0604254	-0.0621363	0.0767359	1.48285	1.34536	1.22027	1.40695	0.0228944	0.379049	1.53886	1.37977	1.38375	1.48937	-0.186465	0.0574773	0.944515	-0.2725	-0.0893381	-0.344815	0.0618113	-0.378562	0.27534	-0.3277	0.372548	0.658098	-0.900495	-0.939462	-0.695033	-0.822366	-0.573547	-0.59074	-0.51443	-0.520833	0.697708	0.312268	0.555144	0.512393	0.299002	0.112454	0.491922	0.357855	0.937054	0.298697	0.062123	0.228771	-0.091582	0.31174	-0.0282739	0.30892	0.692012	0.231846	0.173451	0.183369	0.939613	0.242148	0.152669	-1.03788	-0.716918	-0.456196	-0.599268	-0.674276	-0.925659	-0.711437	-0.127916	-0.194551	-0.4674	-0.451209	0.173064	0.127892	-0.0226422	-0.0657953	0.698981	0.321641	0.419642	0.456146	0.756693	-0.0799747	-0.44779	0.909364	-0.874309	1.50281	-0.633865	-0.412049	1.11815	0.157048	-0.304284	-0.38248	0.235708	-0.153647	-0.0451115	0.18048	0.147446	-0.170373	0.0815358	0.0394176	-0.729344	-0.152361	0.0621363	0.214851	0.172178	0.05133	0.0911779	0.00338778	-0.0212586	0.478019	-0.0950705	0.0150966	-0.0378969	-0.0167016	-0.0939596	-0.561776	-0.00753521	-0.196214	1.56675	1.24758	1.41526	1.85072	1.76601	1.12388	0.630696	0.626353	0.573955	1.41323	0.939035	0.828995	0.752202	1.00541	-0.181399	0.0528226	0.00116143	-0.215612	-0.0247392	0.0892699	-0.0361673	0.0776509	-0.246778	0.13609	-0.187382	0.238087	0.0169008	-0.00601426	-0.616603	-0.253707	0.973539	0.437122	0.245245	0.0587075	0.065527	0.829735	0.560162	0.709735	1.07006	-0.467674	-0.323346	-0.40717	-0.68605	-0.256998	-0.311747	0.282326	0.213796	0.0848635	0.27024	-0.037858	-0.111999	0.014615	-0.0124795	0.0244885	-0.124135	-0.302611	-0.206866	-0.146045	-0.495568	-0.525867	-1.10912	-1.04506	-0.100527	-0.611687	-0.169658	-0.33566	0.915178	0.272857	0.775537	0.0217005	0.288538	-0.446192	0.833677	0.807426	1.0431	-0.0125422	-0.092888	0.136443	0.244559	0.601622	0.378933	-0.267594	-0.0735702	0.0539802	-0.178664	1.38263	0.535651	0.0153326	0.341709	0.407283	0.421492	1.22201	0.772227	-1.26119	-0.416516	-0.336227	-0.54599	-0.639487	-0.142321	0.813834	0.790627	1.15023	0.557971	0.936416	1.28547	1.44317	0.5454	1.12737	1.32972	0.924711	1.47641	-0.420468	-0.559573	-0.553407	-0.471584	-0.391814	-0.477584	0.0517419	0.0756026	-0.153077	0.00279812	0.385276	0.390248	0.480805	0.396918	-0.47877	-0.711356	-0.890128	-0.697347	-0.725711	-0.646519	-0.59275	-0.805785	-0.583465	-0.767868	-0.929647	1.6899	1.20376	-0.00841122	-0.0130523	0.149893	0.167014	-0.14242	-0.090956	-0.181755	0.196624	0.12368	0.831551	0.469946	0.67562	0.304507	0.527743	0.0745145	0.532298	0.505156	0.571841	0.99053	0.724475	1.50041	0.204115	2.51223	0.646903	0.36901	0.765912	0.577418	0.714394	0.494038	0.699464	0.777118	0.449924	0.271994	0.432235	0.352551	0.227772	0.399068	0.26368	0.237798	0.294776	0.391801	0.038165	-0.0220972	0.0187758	0.128177	0.343998	0.100363	-0.0194808	0.401634	-0.556852	0.155654	-0.498119	0.850893	1.04013	1.04154	-0.478934	-0.429797	-0.285727	-0.277805	-0.455492	-0.451965	-0.326379	-0.344018	-0.440582	-0.420722	-0.304097	-0.33293	-0.385366	-0.978306	-0.94394	-0.607037	-0.85124	-0.522231	-1.04971	-0.99454	-1.25817	-1.09003	-0.505556	-0.87184	-0.670573	-0.806895	0.80826	-0.332626	-0.320458	2.25534	2.11832	1.54558	1.51836	1.95321	1.54289	1.47989	1.21806	1.06786	1.19968	1.40988	1.05457	1.34271	1.38058	-0.585649	-0.228248	-0.176941	-0.260709	2.03845	1.75001	1.59745	1.87091	1.54501	2.2584	2.01473	1.71572	1.88333	0.447946	0.474295	0.340645	0.298948	0.35409	0.389534	0.267309	0.309373	-0.501152	-0.42907	-0.353851	-0.509685	1.23197	0.863995	1.00507	0.981422	0.786001	0.565459	0.956496	0.849844	0.754425	1.11097	0.226255	0.548174	0.496513	0.0818911	0.0671374	0.475273	0.330068	-0.0848629	-0.359557	-0.172159	-0.121281	0.409432	0.125721	-0.0672089	0.134756	-0.147785	0.126254	1.10762	0.356859	0.70293	-0.547553	-0.777308	-0.447646	-0.547471	-0.516538	-0.570088	-0.570308	-0.480489	-0.463169	-0.336436	-0.287733	-0.596188	-0.0212899	-0.25855	1.77281	1.7485	1.18575	1.57011	1.49569	0.924759	0.736524	0.608188	0.912606	0.503102	-0.0904258	0.135032	0.527296	0.959315	0.741145	0.651948	0.423461	0.441211	0.868333	0.813473	0.859972	0.565712	0.840962	0.900571	1.00153	0.687581	0.526315	0.454271	0.237719	0.428097	-0.729833	-0.672577	0.524639	1.33559	1.43492	0.588442	0.461464	0.613779	0.699132	0.568254	0.889589	0.522407	0.465706	0.46768	0.784723	0.819941	0.0232101	-0.0615474	0.0736086	0.043337	0.0810198	-0.183124	-0.115289	-0.115263	0.0939035	-0.0216672	0.0975781	-0.200796	-0.112309	-0.135801	0.154531	-0.0567339	0.11542	-0.174638	-0.117029	-0.122671	0.153692	0.0327348	0.218084	-0.212256	-0.155767	0.00694368	0.111404	-0.00978325	0.120995	-0.066052	-0.220493	-0.101551	0.0238052	0.0052267	0.117331	-0.106014	-0.149521	-0.078537	0.0808623	0.0632699	0.0539246	-0.139513	-0.226392	-0.0628234	0.161535	0.0999814	0.127487	-0.147409	-0.089149	0.00274461	0.218487	-0.408331	-0.457484	0.426641	-0.518982	-0.487103	-0.717482
1369	Nras	1.71897	0.99632	1.22641	-0.214045	-0.412432	-0.24276	-0.195007	-0.0795458	0.105652	0.485841	0.616033	0.219744	0.199951	0.590486	0.905435	0.345726	0.616644	0.225411	1.34026	0.330523	0.29654	0.656193	0.752662	0.300219	-0.1573	0.518166	0.543009	0.456785	0.469162	0.412969	0.870076	1.18422	1.12631	1.39649	1.72063	0.439128	-0.207979	1.83795	1.85668	1.56329	2.03622	0.404606	0.288712	0.381186	-0.474582	0.0144955	-0.406688	-0.752756	-0.550617	0.334701	-0.585969	0.392532	0.452038	-0.811498	-0.542805	-0.706049	-0.360939	-0.825262	-0.199371	-0.597619	-0.470738	-1.03045	-0.212369	-0.0966361	0.148082	-0.500075	-0.270792	-0.480168	-0.0642983	-0.150277	-0.178125	-0.445275	-0.539405	-0.388582	-0.511942	-0.54501	-0.433499	-0.586815	-0.638498	-0.148458	-0.386839	-0.225856	-0.566671	0.625444	0.900561	0.23232	0.17734	0.214653	1.38896	0.361333	0.582198	0.668199	0.707583	0.33915	0.247537	0.517066	0.56046	0.251971	-0.165106	-0.354321	0.491492	0.28975	-0.0579593	-0.0375897	1.38612	0.821344	1.54054	1.06588	0.563208	0.921528	0.974379	1.61366	0.0149564	1.29272	0.755996	0.980281	0.941428	0.426143	0.671358	0.984186	0.65622	1.34942	0.88952	-0.517761	-0.0604108	-0.0515798	-0.124928	-0.199013	-0.0284333	0.0830791	-0.118604	0.930163	0.636722	0.525775	0.542261	0.0853351	0.756131	0.336465	0.824941	0.230438	0.293854	0.769564	0.239956	0.361198	-0.167612	0.111153	0.319739	0.392366	0.750662	1.11418	0.462487	0.816264	0.675673	0.559225	0.397959	0.44064	0.894809	0.436389	0.264375	0.128127	0.355456	0.245849	0.0474852	-0.0216426	0.365529	0.0348973	0.412581	0.0858095	0.349068	0.472399	-0.654379	-0.902155	1.10905	0.149458	0.843564	0.614371	1.02297	0.834673	0.314711	-0.455495	0.120715	0.202963	0.211957	0.156602	-0.0829624	0.0685059	0.685018	0.0472974	0.319358	0.266241	0.213531	-0.206299	0.5081	-0.337351	-0.19412	0.285216	-0.426787	0.280546	0.202848	0.593462	-0.329165	0.401272	-0.0217243	1.19992	-0.180081	0.208108	0.347306	-1.90806	-2.16403	0.0427228	0.0167449	0.636903	0.337415	0.540922	-0.307548	0.369977	0.600251	0.105886	-0.189775	0.0689591	0.250946	-0.268326	-0.230311	0.0153944	0.0570079	0.177641	0.732748	1.39149	0.270448	0.677043	-0.320029	0.486082	0.231492	-0.0599187	-0.242651	-0.291363	-0.357721	-0.0400539	-0.295039	-0.38399	-0.182681	-0.264116	0.357631	0.0838743	0.299067	0.399362	0.243994	0.0663238	0.322631	0.237007	1.51196	1.56084	0.0750493	0.212659	0.105357	-0.137969	0.0145659	0.152339	1.25756	1.211	1.40912	0.362988	0.467632	0.431008	0.570138	0.449278	-0.450186	-0.242754	-0.256248	-0.38618	-0.258149	-0.196885	-0.402496	-0.355713	-0.368268	-0.371324	-0.278196	2.66365	1.50366	-0.645795	-0.247429	-0.0573029	0.216247	-0.308776	-0.20782	-0.0891536	0.563774	0.161721	0.480298	0.428223	0.793286	0.411096	0.760301	0.136054	0.497602	0.382778	0.427372	1.97986	-0.454224	2.50705	-1.1423	-3.15765	-0.220909	-0.143202	-0.271584	0.219246	-0.395427	-0.294239	-0.180005	-0.0972166	0.333502	0.191067	0.550634	0.550193	0.386595	0.229395	0.127997	0.357684	0.28187	0.32924	0.56663	0.457006	0.3242	0.434055	0.345538	0.471253	0.552953	0.0451038	-0.00164025	0.0646062	-0.0111604	1.4112	1.29791	1.37221	0.0222422	-0.319619	-0.0385833	-0.105381	0.0131432	-0.0984241	-0.0103397	-0.151328	-0.109174	-0.0418423	-0.143527	-0.188314	0.794466	0.354669	0.0046626	-0.211272	0.0826943	-0.0319573	-0.231424	0.180462	-0.0692887	-0.181639	0.542802	1.08509	0.451603	0.682408	1.13935	1.13104	0.332565	2.85447	2.71268	2.54572	0.739994	-0.0968935	-0.271716	0.0570476	0.528063	-1.25237	0.47522	-0.710753	1.05641	1.11027	0.474905	0.0393322	0.0622982	0.139397	-0.038443	1.63356	1.69909	0.931446	1.48488	1.67469	1.28694	1.34964	2.29057	1.52505	0.404603	0.423339	0.335612	0.271903	0.320805	0.630142	0.438971	0.338743	0.243588	0.289201	0.324002	0.381987	1.85014	1.49529	1.0555	1.07554	0.754544	0.771146	0.747393	0.758282	0.540518	1.08165	0.645258	0.894378	0.398458	0.0731965	1.04426	0.622409	0.306577	0.464528	0.371046	0.823252	0.203577	0.668178	0.301512	0.604679	0.408102	0.113545	0.756025	1.95982	1.32671	1.83798	1.16455	1.13907	0.739712	1.06853	0.896826	1.08202	1.18494	0.90142	1.00395	0.398994	0.771579	0.738279	0.632838	0.637102	1.84355	1.3463	1.43787	1.93246	0.524261	-0.376253	-0.564899	0.100629	-0.662616	-0.212644	0.0237757	0.123026	0.0512457	-0.0442355	0.375051	0.28408	-0.130126	0.0964472	0.500813	-0.122761	-0.275729	0.124383	0.205619	0.349264	-0.52258	-0.397636	0.0766691	-0.350417	0.454523	0.502998	0.704324	0.823669	0.529116	0.833462	0.693768	1.10034	0.796361	0.762766	0.788098	0.276677	0.565838	0.795991	0.777818	1.08361	0.0984134	0.841025	0.525985	0.62645	0.18904	0.184421	0.281527	0.0141062	0.178538	0.257807	0.20276	0.0604313	-0.0789838	0.287099	0.502035	0.268567	0.130936	0.212001	-0.0101176	0.115478	0.371796	0.165227	0.0283322	0.0922982	0.148945	0.0261065	0.280128	0.417891	-0.026898	0.27277	-0.146139	-0.091796	0.24354	0.241109	0.318196	0.116155	0.194701	0.0896782	0.191799	0.170202	0.19801	0.409713	0.504244	0.0330009	0.101857	0.087594	-0.0190881	0.113482	0.0954031	0.0337977	0.222332	0.284607	0.560733	1.40802	0.567368	1.28092	0.761433	0.523104	0.285128
1370	Bcas2	2.31097	2.33163	1.86766	1.00976	0.365031	0.954628	0.961386	0.817277	0.735028	1.47332	1.29346	0.174894	0.362664	1.50314	0.985199	0.762815	0.875888	1.09226	1.793	0.818002	0.626016	1.40396	1.56862	1.09862	0.600338	1.63698	1.38412	0.486396	0.489333	0.437341	0.868027	1.31384	1.54805	1.57422	1.53835	-0.463162	-0.440676	0.652926	0.55583	0.507211	0.620289	0.373904	0.602091	1.77811	0.433845	0.98764	0.587911	0.783394	0.610725	1.17804	0.528464	1.06094	1.80503	0.0450614	0.915224	0.503971	0.408549	0.181352	0.383431	0.185446	0.453453	0.337037	0.955305	0.751972	0.494227	0.472467	0.300227	0.757286	0.198023	0.051882	0.634315	0.594636	0.536392	0.816398	0.568605	0.404679	0.253749	0.352877	0.224205	0.151319	0.0569656	1.18304	0.456865	1.51939	0.989987	0.207724	0.359512	1.11562	1.7763	0.763552	0.863574	1.43473	1.55326	0.811886	0.608097	1.6417	1.35095	1.09436	0.601321	0.88255	1.48361	0.779176	0.794208	0.766906	1.16258	0.23167	0.896069	0.220318	1.98079	1.27396	1.21901	1.48139	1.16452	1.2794	1.32776	1.23366	1.35596	0.271685	0.294763	0.919899	0.383326	1.01552	0.567529	0.125417	-0.0802275	0.169026	0.149381	0.0776377	0.0317201	0.158618	0.144233	1.77945	1.07244	1.29942	0.965865	0.821554	1.47747	0.47134	0.87135	0.535086	0.933062	0.13815	-0.251834	0.512411	0.641806	0.236117	0.0233978	0.428412	0.799319	0.635736	-0.280712	0.515087	0.585058	0.677566	0.29399	0.548759	0.888461	0.626686	0.724958	0.46261	0.681669	0.688053	0.419378	0.394399	0.409932	0.234268	0.792712	0.269207	0.508455	0.989071	0.767298	0.977549	1.24058	0.710943	0.593793	1.34645	1.05006	0.994263	0.659148	0.440347	-0.600051	-0.916697	-0.74654	0.0715739	-0.708375	-0.613475	-0.115567	0.31728	0.360793	0.0906207	0.317978	0.0738566	0.189641	0.107585	0.0960098	-0.0212815	-0.0175226	0.208534	0.297229	0.831405	0.405806	0.716727	0.828134	1.53606	0.390542	0.355366	1.21126	1.40672	0.518546	0.215223	-0.0143367	0.333396	0.379397	1.10121	1.23636	1.20538	0.668278	0.643112	0.454044	0.108344	0.72326	0.673011	-0.263268	-0.148252	-0.397378	-0.410069	1.09632	1.27205	0.24815	0.704387	0.772593	0.59707	1.33038	1.11016	-0.276797	0.179518	0.164608	-0.132955	0.425287	0.261317	0.260785	0.616834	0.72271	0.536958	0.571763	0.641151	0.731053	0.50063	0.547867	0.497771	1.6989	2.18682	0.542803	0.38696	0.314154	0.344519	0.458566	0.349426	0.213469	0.266003	0.152009	0.319948	0.93794	0.859795	0.934675	0.926147	0.103475	0.183728	0.256462	0.170287	0.27206	0.284902	-0.0112581	0.198925	0.206144	0.067379	0.101332	-0.0659684	1.13331	0.0021965	0.121286	0.36627	0.387636	-0.366503	-0.500092	-0.324878	0.648773	1.2065	0.975957	0.940411	0.994998	1.05631	0.883669	0.753576	1.04666	0.965058	1.09023	1.15319	-0.478832	0.41542	1.3556	1.84109	1.33482	1.49627	1.31325	1.22681	1.45799	1.45927	1.19875	1.37934	0.953114	1.00678	1.1952	1.19071	0.952634	0.998798	0.996312	1.21777	0.738373	1.0404	1.16407	0.982768	0.927555	0.85298	0.829876	0.59629	0.840413	0.0646205	0.345943	0.186718	0.319113	0.732836	0.771307	0.800555	0.200394	0.181492	0.138654	0.295988	0.273323	0.225384	0.219868	0.180756	0.288129	0.17261	0.19117	0.221041	0.245587	-0.678903	-0.43697	-0.441294	-0.478529	-0.381526	-0.549706	-0.262788	-0.789636	-0.849831	0.342332	0.311611	0.206312	0.613718	1.54749	1.65092	1.74432	4.0441	3.21578	3.47336	1.08399	1.44733	0.919841	1.07709	0.339202	0.203754	0.310732	0.202615	0.621622	1.01848	0.832992	0.780223	1.05496	0.784017	0.925333	2.29684	2.20995	2.15111	2.10333	1.84072	2.06488	2.5339	1.97908	2.216	1.13715	1.20055	0.950203	1.03236	1.1035	1.07035	0.997679	1.04521	0.0301694	0.518408	0.501206	0.854418	2.48427	0.993217	0.970141	0.969601	1.0644	1.13299	1.01099	1.05152	0.680405	0.915857	1.02502	1.0567	1.3275	1.05769	1.4319	1.31254	1.09655	1.37949	0.520918	0.860668	1.0756	0.76669	0.990144	0.788096	0.930516	0.883813	0.901266	1.37961	1.26612	1.49052	1.05584	1.11545	1.07741	1.28186	1.07543	1.29442	1.28896	0.880735	1.35514	0.720221	0.864929	0.987537	1.1528	0.78281	1.39871	1.24128	1.17167	1.37996	0.873863	1.12762	0.972214	1.00664	0.88707	0.650159	0.124919	-0.0139234	0.289837	0.191074	0.667859	0.458215	0.0784742	0.209917	0.455075	0.248399	0.196635	0.249511	0.60967	0.461596	1.18782	0.928775	1.13114	0.927613	0.86883	0.723218	0.970027	1.20315	0.834517	1.31373	1.23183	1.20568	0.88198	0.842362	1.23256	0.765218	0.979987	1.14417	0.745441	0.971208	0.923554	0.553342	0.426789	0.307066	0.478323	0.716582	0.66574	0.433089	0.576215	0.74418	0.592563	0.641821	0.552119	0.222372	0.788542	0.722327	0.440054	0.808033	0.543975	0.527667	0.663901	0.778651	0.613904	0.634789	0.374846	0.412523	0.437681	0.708294	0.465009	0.498512	0.382864	0.528023	0.51914	0.734224	0.482422	0.724894	0.647925	0.470291	0.374915	0.451998	0.587693	0.649772	0.507159	0.471557	0.357098	0.735353	0.48959	0.809689	0.595692	0.533036	0.729786	0.604659	0.204233	0.978582	0.541892	1.96725	0.586154	0.82714	1.29296
1371	Trim33	0.975047	0.739919	-0.0316419	0.145742	0.301099	0.205536	-0.0796036	-0.0387676	-0.0490695	0.052549	0.150735	-0.391897	-0.20097	-0.0781487	-2.02511	0.00526511	-0.26886	-0.0826218	0.668189	0.334583	0.274545	0.305329	0.620661	-0.284512	0.288089	0.185547	0.34859	0.246205	0.199498	-0.00667521	0.329223	0.0929886	0.0716789	0.0360225	0.197404	0.649029	-0.0160915	-0.50828	-0.52064	-0.574374	-0.3695	-0.0553525	-0.398247	0.614163	-0.262979	0.4132	-0.0442323	0.707959	0.343451	0.437069	0.0541089	0.268654	0.853941	-0.228401	-0.448114	-0.524483	0.0214501	-0.469726	0.231605	-0.316289	-0.454198	-0.402747	-0.134757	0.0109118	0.452203	-0.293632	-0.0565269	-0.152262	0.050889	-0.367344	-0.162199	0.0522345	-0.0775164	0.17336	-0.240861	-0.258832	-0.329189	0.383294	-0.399697	-0.0943973	-0.32175	0.138018	-0.486389	-0.071355	-1.92072	-0.421594	-0.189302	-0.0627036	0.613374	0.00196376	-0.250334	0.336252	0.626423	0.341797	0.283166	0.207338	0.357534	-0.25741	0.265039	-0.0967978	0.0875823	-0.168357	0.0548776	-0.387328	-1.66096	-1.60762	0.591523	-1.26972	0.377116	-0.373023	-1.86239	-1.43305	0.236188	-1.06462	-1.51146	-1.27821	-2.23151	0.641011	0.321755	1.01985	0.479031	0.698357	0.645067	-0.256809	0.202031	0.528438	0.531275	0.471778	0.634519	0.615429	0.521457	0.675934	0.209493	0.313949	-0.133946	0.470147	-2.98878	0.076072	0.129496	0.0810372	0.572757	0.883889	1.551	1.53679	1.75899	1.12024	0.980912	0.355407	0.370053	0.331666	1.92608	-0.0866518	-0.0634176	-0.19629	-0.110309	-0.173069	-0.275311	-0.189078	-0.400448	-0.481594	-0.464949	-0.235516	-0.0649934	-0.275464	0.05609	-0.0769818	-0.145472	-0.168051	-0.0996997	0.287055	0.585493	-0.564087	1.07068	0.501684	0.122592	0.459124	1.24025	1.00722	1.0291	1.31472	0.249905	0.464039	0.416921	-0.526591	-0.219627	-0.24555	0.132892	-0.601753	-0.883551	-0.881326	-0.84489	-0.639093	-0.921388	-0.58629	-0.579233	-1.02591	-0.606054	0.186367	0.0698066	0.0057851	-0.601909	-0.52035	-0.157556	-2.71974	-0.632977	-1.86438	-0.544853	-1.41776	0.464095	0.880563	0.490523	1.39708	1.08472	0.377376	0.150773	0.525528	-0.55617	-0.941798	-0.796264	0.171225	-0.373484	-0.329131	0.674961	0.709303	0.686841	0.888343	0.0194221	0.195786	0.499033	0.523051	0.821703	1.16734	-0.656822	1.31783	0.358981	-0.293322	-0.115656	0.15741	-0.173075	-0.0351185	-0.217328	0.70876	0.497052	0.200466	0.591596	1.09727	0.857519	0.220422	0.765159	1.07936	0.226	0.145939	-0.0919336	-0.211564	-0.366888	-0.208839	-0.267417	-0.296035	1.16153	1.16203	0.650648	0.559844	-0.688493	-0.700989	-0.725351	-0.744262	0.0900288	-0.545876	-0.471252	-0.377088	-0.528316	-0.344448	-0.0199694	-0.465155	-0.317518	-0.301019	-0.359826	-2.02693	-0.106934	-0.240807	-0.281243	-0.752862	-0.871758	0.203397	-0.00506337	0.0497975	0.232995	0.319914	0.169403	-0.0233591	0.38347	-0.0878211	-0.0667572	-0.11188	-0.0289934	-0.222836	0.0222904	1.10335	-0.369291	-1.11229	0.19599	-3.13763	-0.0642522	-0.135778	0.0304645	-0.0366484	0.557585	0.307663	0.454533	0.173851	-0.181465	-0.180739	-0.00396554	-0.119359	-0.0601601	-0.142403	-0.126222	-0.247972	-0.130177	-0.120519	-0.187498	-0.347261	-0.252581	-0.322528	-0.267837	-0.273295	-0.0964451	0.365312	-0.28007	0.442271	-0.150831	-0.564891	-0.299864	0.1854	-0.242327	-0.207359	-0.261406	-0.17152	-0.271966	-0.189881	-0.204889	-0.177115	-0.187942	-0.295718	-0.223655	-0.185859	0.238727	0.0298868	0.725894	0.922464	1.36943	1.60164	0.689228	0.543577	1.12951	0.858571	-0.316731	-0.436755	-0.550366	-0.51055	1.2323	-0.223782	0.814228	1.09314	0.694772	0.307237	0.957841	1.26191	1.28113	-0.825009	0.78678	0.660136	0.465519	0.848749	0.403426	-1.72554	0.491933	0.0243395	-0.00979808	-0.373484	-0.272452	0.946877	-1.15872	-1.65331	0.577092	0.612523	-0.75563	-0.99811	-0.858681	-0.786043	-0.437228	-0.432061	-0.368874	-0.31337	-0.107775	-0.139693	-0.305273	-0.220095	-0.141819	-0.15197	-0.0818029	0.0610403	-0.674928	0.984365	1.12444	1.21445	0.834234	0.878867	1.07248	0.74294	0.568744	0.886824	-0.974471	0.835606	-1.06828	-1.12366	-1.17145	0.790258	-1.07323	-1.09091	-1.28697	-0.894275	-1.13529	0.133329	-0.371851	0.191424	-2.31832	-0.383681	-1.43103	-0.416121	-0.622448	-0.0391626	-0.751353	-1.02772	-0.7401	-0.677164	-0.498761	-0.925299	-0.663931	-0.726754	-0.465473	-0.319953	-0.34241	-0.35709	0.203396	-0.211516	1.74035	2.01553	-1.24674	-0.762578	2.04703	-0.184121	-0.24309	-0.292214	-0.312028	-0.0508501	-0.0418343	-0.0142996	-0.124137	1.01634	0.197727	0.597474	0.654929	0.0469595	0.139368	0.45866	0.855104	0.387092	0.372156	0.677995	0.0394821	0.27013	-0.251923	-0.423596	-0.114815	0.453065	-0.169078	-0.242798	-0.500188	0.480376	0.0532069	-0.0157545	0.0460371	-0.159319	-0.360414	0.0705773	-0.113358	-0.134666	-0.130952	-0.142751	0.757691	1.22949	0.177413	-0.100383	0.197976	0.0826258	0.077073	-0.100638	0.00719732	-0.152714	0.176361	0.138858	0.186395	-0.0597498	0.0478129	-0.0399427	0.195591	0.136763	0.277277	0.0044104	0.15129	0.0194737	0.107729	0.0351743	0.000630759	-0.167605	-0.133611	0.0688546	0.161618	0.161343	-0.0109228	-0.0690357	0.132956	-0.096783	0.188853	-1.7574e-05	0.0849684	-0.0869958	0.152978	-0.0245508	0.140332	0.0301548	0.205736	-0.0973075	0.0121102	-0.00337998	0.209775	0.110524	0.147016	-0.0772454	0.156025	0.062253	1.03353	0.959574	0.252642	0.255444	0.249666	0.318817	0.771262
1372	Hipk1	-2.45571	-2.22169	-0.96732	-0.178627	-0.161729	0.176272	-0.451019	-1.03029	-1.06775	-0.996822	-0.794424	-1.32653	-1.38954	-0.662459	-2.87711	-1.22151	-4.17447	-1.58355	-2.65058	-1.67311	-1.26245	-1.5905	-4.46751	-4.81811	-1.7933	-1.64584	-1.36044	-0.85367	-0.735963	-0.927125	-0.69683	-1.11681	-1.28543	-1.5184	-1.59679	0.409219	0.924615	-0.218383	-0.173881	-0.217196	-0.0770201	-1.28851	-1.18805	-0.276692	-0.478606	-0.295075	-0.6759	-3.68267	-0.654565	-0.658245	-0.172956	-0.293865	-0.998003	-1.23091	-1.18405	-1.10425	-0.870576	-1.39904	-1.00968	-1.13962	-1.52056	-0.82625	-1.55179	-0.981044	0.45766	-0.830042	0.374426	-0.62613	0.441659	0.376776	-0.463733	-0.401505	-0.0132977	-0.159327	-0.442266	-0.135564	-0.509565	-0.365159	-0.93652	0.0552183	-0.414718	0.195175	-0.557153	-0.586782	-2.67423	-1.34499	-1.37416	-1.57609	-2.44497	-1.20917	-4.00712	-1.48803	-4.26923	-1.7632	-1.27343	-1.6085	-1.3559	-4.63229	-1.94487	-1.25311	-1.02838	-1.37002	-0.996948	-1.23222	-1.80419	-2.5183	-2.53153	-1.13845	-2.96711	-3.78717	-1.82351	-1.13361	-1.128	-1.86055	-2.13555	-1.67409	-2.62238	0.00279089	-0.0688773	0.228754	-0.113012	-2.50475	0.321743	-0.414933	-0.172942	-0.209816	-0.245984	-0.0713577	-0.110444	-0.127672	-0.190574	-2.68707	-1.18394	-0.647568	-1.30895	-0.54258	-3.30818	-0.065941	-0.069968	-0.156859	-0.22938	0.973982	1.09748	0.506979	0.498346	0.190008	-0.239633	0.0185688	-0.202464	-0.164854	1.13469	0.0571141	-0.397516	-0.43077	-0.557074	-0.566497	-1.03819	-1.27034	-0.736507	-1.02157	-1.04116	-1.16876	-1.01552	-0.604995	-1.95179	-0.787494	-2.01985	-0.92028	-1.4938	-0.645935	-0.606045	-2.11234	-0.654709	-0.67528	-0.357172	-0.470148	-2.75698	-0.198191	-0.286769	-0.527668	-0.17255	-0.146164	-0.298443	-0.518816	-0.424091	-0.428137	0.556861	-1.04931	-1.09752	-1.0214	-1.11125	-0.617225	-1.03393	-0.48276	-0.731055	-0.956514	-0.70027	-0.298879	-0.462574	-0.730586	-0.561735	-1.2805	-0.971624	-0.684309	-0.403813	-1.00596	-0.811616	-2.20953	0.509	-0.0508818	-0.794264	-0.270217	-1.05517	-0.392397	-1.10962	-0.275461	-0.683835	-1.02235	-0.762523	-0.148417	-0.952638	-0.811539	0.161744	0.321012	0.306304	0.645833	-0.598583	-0.139512	-0.686042	-0.00731127	-0.327777	-0.0531145	0.529249	-0.280152	0.203564	-0.835077	-0.876705	-0.133658	-0.580788	-0.750584	-0.919601	-0.295905	-0.737478	-0.988814	-0.862353	-0.629963	-0.82066	-1.01597	-0.866161	-0.71468	-1.82479	-3.97369	-0.853672	-0.791883	-0.732712	-1.0095	-1.08622	-0.951438	1.45379	1.2672	0.0579464	0.0470384	-0.0463962	-0.0389872	-0.130196	-0.0578125	-1.1065	-1.29256	-1.2602	-1.28743	-1.30383	-1.21357	-1.32742	-1.40149	-1.30486	-1.34122	-1.37318	-1.07469	0.958793	-0.498198	-0.43818	-1.13806	-1.02846	-0.0933553	-0.041843	0.044168	-1.05699	-1.05167	-0.484555	-0.624118	-0.512887	-1.15624	-0.636443	-1.07814	-0.450688	-0.824974	-0.875777	1.23723	0.177067	-0.202125	0.471804	0.588955	-1.02441	-1.22003	-1.21961	-0.893565	-0.965365	-0.899084	-1.12375	-1.3293	-0.958992	-0.521041	-0.799976	-0.667853	-0.626967	-0.579456	-0.0894172	-0.465233	-0.590329	-1.20689	-0.949064	-0.620523	-0.706213	-0.529571	-0.82853	-0.804301	-0.743915	-0.405711	-1.01036	-0.730229	-1.11279	-2.70268	-2.97695	-2.79576	-0.848297	-0.792525	-0.848167	-0.813174	-0.825638	-0.735517	-0.833278	-0.810305	-0.804019	-0.709456	-0.786599	-0.791278	-1.7972	0.154142	0.638592	1.57652	1.21441	1.33928	0.51139	0.875746	0.505126	0.670827	-0.276441	-0.281635	-0.0890268	-0.280081	-3.00346	0.229598	-0.0285261	-3.97306	-1.73194	-1.47226	0.00716	-2.72159	0.995808	1.56655	0.291171	0.355601	0.417972	0.397599	0.652767	0.846422	0.254956	-0.740141	0.0401965	-0.349613	0.0932833	-2.38427	-2.41515	-0.287137	-0.175889	-2.82179	-1.96566	-2.40308	-2.2062	-2.24304	-0.584527	-0.668031	-0.446275	-0.305879	-0.38888	-0.498335	-0.218176	-0.385082	-1.28448	-1.15947	-0.961848	-0.96862	-1.54237	0.301459	0.436605	0.35943	0.0692114	0.0538259	-0.0575079	-0.0882771	-0.317992	0.0472865	0.175587	-0.243741	-0.129158	-0.393515	-0.214912	-0.437095	-0.226674	-0.181592	-0.00569113	0.187966	-2.48435	-1.80066	-2.66105	-2.33906	-1.15211	-1.24795	-0.609216	-0.947498	-1.54116	-0.934696	-0.707452	-0.592183	-0.329556	-0.0369033	-0.0374359	-0.307658	-0.442774	-0.34108	-0.477715	-0.312782	-0.420685	-0.85479	-0.579177	-0.760637	-1.71665	-1.2989	-1.8338	-1.25887	-0.712425	-0.240199	-0.0607923	-0.447602	-0.0604067	0.0618974	-0.857746	-0.868901	-1.44851	0.109376	-0.109327	-0.0675162	0.070802	-0.17209	-0.259006	-0.220273	-0.254894	0.0954336	-0.233085	0.0158266	-1.14638	-1.11411	-1.15428	-1.15844	-0.550113	-0.382279	-0.862085	-0.807781	-1.2077	-2.61248	-2.94857	-0.456838	-0.787237	-1.02289	-1.35942	-1.07478	-1.21808	-0.534512	-0.891171	-0.667823	0.701721	1.21258	-0.519862	-0.532898	-0.669081	-0.769027	-0.54649	-0.868713	-0.543225	-0.557117	-0.757881	-0.801294	-0.488167	-0.922744	-0.692871	-0.69551	-0.526586	-0.71928	-0.547284	-0.581689	-0.879489	-0.878298	-0.538519	-0.877781	-0.646049	-0.735542	-0.781544	-0.710229	-0.675441	-0.800241	-0.60813	-0.927792	-0.503047	-0.508614	-0.632323	-0.690878	-0.438796	-0.929915	-0.89724	-0.845719	-0.560263	-0.788664	-0.579422	-0.676597	-0.761707	-0.87082	-0.662061	-0.704284	-0.47873	-0.71726	-0.711923	-0.857041	-0.251344	-2.00108	-0.595394	-2.23044	-0.824574	-0.401593	-1.96359
1373	Dclre1b	-1.08324	-1.00088	-3.04177	-0.447694	-0.195092	0.170463	-0.599802	-0.214534	0.000155547	0.804561	0.493728	0.156749	-0.0652929	0.592012	-1.28273	0.455025	0.0837844	0.745452	-1.77625	0.345569	0.49111	0.839949	0.618244	0.82051	0.191774	0.311394	0.681341	-2.66579	0.837409	-0.0947796	-2.57653	-0.928924	-0.91744	-0.904441	-4.45376	-0.195952	0.250205	-1.19127	-1.44481	-1.38973	-1.23544	0.220541	-3.93689	1.32442	0.131793	1.15155	0.444725	-1.69844	0.154562	1.49524	0.257887	1.16512	-0.790875	-0.232435	0.252881	0.029138	0.4262	-0.305543	1.05664	-0.0182082	0.0239392	-0.496827	0.0602929	0.0527268	0.327061	0.147074	0.801795	-0.522042	0.0157098	-1.48861	-0.0683286	0.0927356	0.396371	0.84838	-0.319383	0.480539	-0.279441	-0.12372	0.0543616	0.389188	-0.0468551	0.402294	-0.568732	0.436015	-1.51412	0.110417	-0.0565359	0.727396	-2.00183	0.342711	-0.0483828	0.669335	0.55257	0.415625	0.465721	0.285134	0.6703	0.767595	0.214134	-0.255432	0.7527	-0.279368	-0.204019	-0.459589	-1.80087	-2.10898	1.17153	-2.05472	-2.08599	0.64775	-2.22505	-1.47173	0.00401196	-1.50755	-2.28462	-2.08044	0.919488	-0.139146	-1.26375	-3.09539	-4.71711	-2.86259	-3.65994	-0.291371	0.236083	-0.0563272	-0.0323456	0.0685011	-0.142876	-0.354897	-0.0870955	-0.954889	-0.44226	-2.82756	-3.3018	-1.13789	-2.16414	-0.3644	0.0936518	-0.733319	-5.05709	0.170253	-0.587962	0.0273588	0.402387	-0.299522	-0.492445	0.118526	-3.59465	-3.22375	-0.570624	-0.840429	-0.980568	-0.687305	-1.04666	-0.559933	-0.427874	-0.678327	-0.537918	-0.344083	-0.627518	-0.375631	-0.424956	0.0610818	-0.301286	0.200847	-0.398644	0.0422155	-0.0168547	-3.50844	0.184823	-0.220139	0.648781	1.3181	-3.59528	-3.09874	-1.16922	-1.34985	0.940661	0.74015	0.82455	0.280959	0.477945	0.137745	-0.461121	0.275318	-3.5028	-0.934371	-0.493353	-0.482083	-0.124857	-0.69272	-0.386814	-0.715189	-0.644458	-0.899259	-0.664412	-0.00299839	0.0289921	-0.365295	0.0443239	-4.38094	-0.0135708	-2.81267	-3.16974	-1.61992	-2.60175	-2.62749	-3.04974	-0.796792	-0.608452	0.232439	0.0596592	-1.01309	-0.261802	-1.0582	-0.713228	-0.589329	-0.840928	-0.490432	-0.545305	-0.911584	-0.333156	-0.465042	-0.13487	-0.10528	-1.81161	0.072361	-3.35467	-3.19291	-3.90585	-3.67417	-1.93196	-2.89543	0.143181	0.00905204	0.0484973	-0.02272	-0.00135392	-0.364028	-0.434344	-0.637964	-0.446047	-0.629744	-0.662327	-0.714961	-0.525136	-0.652988	-0.693922	-0.796722	-4.97161	-4.32373	-0.148747	0.00640437	-0.130445	-0.654177	-0.0694758	-0.548172	-5.11039	-0.939369	-0.668391	-0.45599	-0.592121	-0.646502	-0.969185	-0.77427	-0.478587	-0.506692	-0.451366	-0.687312	-0.530941	-0.593674	-0.472939	-0.500584	-0.257795	-0.788796	-0.553547	-1.31209	-4.96975	-0.297409	-0.284721	-0.544917	-0.179908	-0.294348	-0.276575	-0.159352	-4.86287	-4.21701	-1.31567	-1.23681	-0.212089	-1.57299	-0.728049	-0.532289	-1.32133	-0.118794	-0.980466	-3.38078	-1.98263	-4.14151	-2.13255	-5.68117	-0.0922584	-0.0545724	0.000868611	-0.0109247	-0.11242	0.656346	0.079847	0.131384	-0.463529	-0.262525	-0.209016	-0.513413	-0.303869	-0.67731	-0.245306	-0.505115	-0.295014	-0.337532	-0.592337	-0.0514144	0.0219252	-0.39292	-0.495552	-0.434718	-0.467529	-0.368257	0.338457	0.0877139	-0.313588	-1.8374	-1.86122	-0.366561	-0.240647	-0.175908	-0.12607	-0.259702	-0.198983	-0.252623	-0.266749	-0.429994	-0.264913	-0.0713736	-0.23373	-0.0449306	-1.01782	-2.64206	-3.65548	-2.30502	-2.62134	-2.36772	0.279953	0.996053	-3.57178	0.722169	-0.116522	-2.8564	0.260731	-3.31409	-2.40403	-4.77905	-3.81144	-3.58273	-4.30187	-4.28064	-2.17888	-1.11451	-0.978215	-0.832788	-2.02727	-1.77974	-2.07538	-1.25342	-1.61037	-1.59688	-2.4131	-3.32918	-3.55818	-4.05673	-3.46358	-2.78941	-2.90901	-3.35389	-3.02579	-2.73479	-2.40878	-2.69808	-2.65878	-2.71001	-0.523057	-0.866447	-0.76004	-0.744358	-0.568329	-0.73374	-0.649798	-0.550248	-0.450392	-3.63014	-0.0885407	-4.05005	-2.6965	-0.452182	-0.454219	-0.0825442	-0.0916265	0.128733	-0.263078	0.0346076	-0.291883	-0.06893	0.950502	1.00271	-3.25634	-3.10515	-3.03415	-2.96284	-2.74757	-3.25676	1.26638	1.24402	-2.49385	-1.69017	-2.2684	-1.34961	-0.283622	0.0952012	-3.30909	-1.37331	-1.04086	-0.653919	-4.40263	-0.300035	-0.316066	-0.105097	-0.269964	0.133028	-3.80008	-3.90731	1.01282	-0.474301	0.448756	-4.02975	0.0615076	-0.0641941	-2.96491	-2.52955	-2.55705	-2.23281	-2.25328	-0.687135	-0.903176	-1.77364	-1.08151	-0.789623	0.0163407	-0.419855	-0.827272	-1.24163	-1.10244	-1.20718	-0.844315	-0.933	-1.26821	-0.716619	-0.97447	-0.298774	-0.956988	-1.04038	-0.228928	-0.562428	0.0650734	-0.196813	0.361952	0.319132	0.167321	-0.0719243	-1.04048	-4.26012	-4.10906	-5.15321	-1.10552	-0.52637	-0.931527	-1.09318	-1.7136	-0.822558	-1.02607	-0.793871	-2.43887	-2.34667	-0.313795	0.0539527	-0.186724	0.282143	0.403202	-0.198917	-0.23665	0.0854615	-0.359561	-0.181077	-0.108207	-0.628189	-0.497646	-0.263044	-0.130849	0.00934119	-0.146111	-0.336103	0.016709	-0.292854	-0.218545	0.115803	-0.850087	-0.342053	0.116771	-0.0710533	0.0688031	-0.498177	0.0749552	-0.0722907	0.32419	0.153559	-0.166383	0.0639966	-0.427949	-0.517009	-0.194658	0.0504534	-0.219032	-0.230474	-0.596762	-0.361854	0.114184	-0.0692685	-0.0574949	-0.458915	-0.100402	0.0578008	-0.0763531	-0.490944	-0.564049	-0.961079	-2.93257	-1.83001	0.576761	-2.83582	-2.16716
1374	Rsbn1	2.52483	-1.02614	0.589529	-0.308806	0.0604291	-0.411564	-0.374856	-0.443293	-0.266711	-0.086503	0.026442	0.131249	0.244569	0.276053	-2.29821	-0.026878	-0.146633	-0.0403477	-2.54039	-0.0458113	-0.322423	0.0916174	0.155238	0.0432054	-0.440793	-0.0798916	-0.342111	0.494903	0.485744	0.131627	0.181301	-0.107043	0.177389	-0.230381	-0.297224	-0.467335	-1.71823	-1.28607	-1.3994	-1.3152	-1.25775	-0.378053	-0.111276	0.174083	-0.325889	0.467967	-0.179468	0.582291	-0.0860723	0.0875649	-0.261942	0.369321	0.529509	-0.269273	-0.960976	-0.574561	-0.15728	-0.631483	-0.0385522	-0.887795	-0.849724	-1.19524	-0.64256	-0.324343	-0.656785	-0.499027	-0.220215	-0.84006	-0.261331	-0.492283	-0.454532	-0.736218	-0.786432	0.250816	-0.862602	-0.124978	-0.450888	-0.0891043	-0.777446	-0.500628	-0.487367	0.81244	-0.754713	0.295943	-2.35155	0.100807	0.231582	-0.0171723	-2.58338	-0.0338148	-0.131589	0.0832345	0.137898	0.00934646	-0.335534	-0.0681916	-0.369544	0.00635605	-0.417543	-0.0911854	-0.0408996	-0.508596	-0.42183	-0.652299	-1.96675	-1.20727	-2.15358	1.77588	-2.44629	0.277011	-2.05224	-1.39995	1.09486	-0.976991	-1.7389	-1.53265	-2.15727	1.4643	0.592771	-0.738941	0.661617	-1.27776	-2.26076	0.0331817	-0.518091	0.1873	0.235143	0.29586	0.239864	0.216714	-0.0500571	-1.52493	-0.124903	-0.106075	0.553932	-0.229988	-2.54321	0.222725	0.997087	0.31181	0.832571	0.572695	0.416207	-1.64343	2.66755	1.30371	1.07865	0.626873	0.828516	0.881448	0.102138	0.214471	-0.0504331	-0.471294	0.0925197	-0.41969	-0.277474	-0.133495	-0.290375	-0.487678	-0.0980236	-0.699911	-0.444246	-0.574986	-0.273445	-0.422612	-0.337863	-0.467254	-0.321183	-2.52992	0.98493	0.121598	0.75063	0.994182	0.643424	-2.01902	-0.947346	-1.67637	0.808028	1.45195	0.353911	0.229134	0.384792	-0.329232	-0.453739	-0.407015	0.524483	-0.658103	-0.485416	-0.319792	-0.400341	-0.764063	-0.601461	-0.405657	-0.112358	-0.493335	-0.383062	-0.428155	-0.444106	0.51912	-0.0671168	-0.32468	0.00211488	1.01648	0.204787	0.243541	0.116291	-2.02488	0.628928	0.401593	0.0654178	1.30581	0.852218	-0.49828	-0.796047	-1.07241	-0.182742	-0.516398	-0.251217	0.378577	-0.543059	-0.241694	0.325495	0.403285	0.66306	0.702874	-0.319071	-0.296446	0.671905	-1.50351	0.778343	-1.56635	-0.931877	-0.407397	-0.169218	-0.280268	0.0584836	-0.378093	0.0346138	-0.0262135	-0.312677	0.276056	0.0035094	-0.0877904	0.00970834	0.14886	0.395338	0.144358	0.0161956	0.186156	-0.726895	-3.58307	-0.46374	-0.492695	-0.752005	-0.617307	-0.663487	-0.725741	-0.294373	0.106648	-0.426977	0.0199832	-0.547761	-0.477614	-0.582272	-0.415223	0.206756	-0.224948	-0.0972699	-0.204607	-0.248614	-0.161688	0.0310771	-0.181758	-0.152801	-0.36749	-0.107014	-2.99657	-2.84081	-0.545263	-0.462474	-0.772273	-0.600416	-0.333775	-0.282662	-0.156834	0.33577	-2.51089	-0.0666724	-0.488771	-0.63152	-0.234348	-0.238108	-0.0733033	0.215956	0.0790104	0.227825	1.16298	-0.0722221	-0.325823	0.15913	-3.64401	-0.521863	-0.514171	-0.596506	-0.402055	0.318724	0.713919	-0.0625224	-0.39695	-0.392694	-0.198533	-0.0746258	-0.124923	0.0304958	-0.248281	-0.415592	-0.430846	-0.193226	-0.388863	-0.0305207	-0.277257	-0.198244	-0.634805	-0.621618	-0.480033	-0.648624	0.0609053	0.200677	0.239795	-0.00931796	-0.787449	-0.150062	0.527119	-0.222812	-0.274753	-0.200698	-0.159789	-0.0675414	-0.183784	-0.133763	-0.175655	-0.297337	-0.223805	-0.191876	-0.293063	-1.86369	-3.19714	1.44905	1.61267	2.14405	1.74718	0.473087	1.1957	1.12883	1.06587	-0.435365	-0.358569	-0.574916	-0.786905	0.807183	-0.244516	0.0446914	-2.5357	-3.14433	-3.05629	1.65758	-0.662073	-0.421807	2.624	1.49542	-1.02123	1.89889	-1.00804	1.71248	-1.14116	1.72622	-0.0452585	-0.338572	-0.53645	-3.02708	-1.26723	-1.41516	-1.9206	-1.59688	-1.25153	-0.880864	-1.59013	-1.4688	-1.47076	-0.505729	-0.555681	-0.675105	-0.625378	-0.574821	-0.394905	-0.455136	-0.36715	0.288039	0.04292	-0.187975	-2.3632	-1.42367	0.499263	0.719326	0.761133	0.418253	0.695144	0.742457	0.531374	0.0679918	0.552953	0.663792	0.866743	-2.16126	1.05424	-1.70451	-1.94159	0.861578	0.359377	0.685974	-1.82155	1.30821	-0.557234	-0.72673	-0.10704	0.0528612	-0.108119	-2.06694	-0.201949	0.10753	-0.140361	-0.0029696	-0.301574	-0.130128	-0.797624	-0.49287	-0.300328	-0.566924	-0.314893	-0.573283	-0.0735073	-0.66569	-0.370132	-0.123814	-0.157374	-1.01987	-0.465044	-1.05842	-0.669066	-0.311605	-0.223449	-0.195577	-0.263408	-0.234972	-0.268588	-0.641205	0.101936	-0.281995	0.874382	0.309206	0.546543	1.00494	0.724218	0.758119	1.09833	1.04752	0.447061	0.556868	0.341634	0.105281	0.0724211	0.34311	0.0962773	0.263855	0.242244	0.458596	0.0602914	-0.0349036	1.4044	0.904774	0.141575	0.248944	0.322312	-0.066969	0.598343	-0.0700647	0.202807	0.34438	0.400519	1.31904	-0.980909	0.167276	0.0136084	-0.0586558	0.20582	0.405996	-0.0712486	0.0187426	0.0965935	-0.00717493	0.0499725	0.185167	0.0419672	0.0893679	-0.258767	0.0995341	0.106883	0.152104	0.0174664	-0.0615825	0.0346567	0.186727	0.074414	0.193559	-0.12051	-0.0983699	-0.123244	0.127482	-0.00315042	-0.0468532	-0.155572	0.133481	0.0521044	0.129464	0.0750595	-0.0990258	-0.0145733	-0.135759	-0.117755	0.188862	-0.0538564	0.214267	0.165457	0.0102426	0.178138	0.237486	0.0784418	0.0210834	-0.0373089	-0.0286649	0.205119	0.150176	-1.96135	0.362518	-1.56333	0.480593	-2.65389	-1.66048
1375	Magi3	-0.95513	-1.02525	-2.69787	-1.20761	-1.0274	-1.15507	-1.55533	-0.919886	-0.798941	-1.15234	-1.37543	-0.429365	-0.35271	-0.785598	0.217277	-0.796994	-0.510029	-0.855643	-3.36925	-0.655741	-0.755848	-0.63214	-0.71634	-0.800207	-0.514068	-0.896223	-0.617355	-0.160722	-0.0669477	-0.568601	-0.132638	-1.47009	-1.41361	-4.62123	-4.23512	-2.59382	-3.71764	-5.5135	-6.00675	-5.8377	-2.33908	-0.922968	-1.17308	-0.918213	-0.689182	-0.594613	-1.04492	0.525574	-0.594483	-0.570606	-1.3196	-0.898796	-1.54681	-0.835687	-1.46106	-1.44369	-1.66772	-1.17933	-1.39547	-1.33605	-1.59008	-1.08054	-1.41095	-1.68661	-0.975607	-1.36033	-1.2323	-1.31175	-0.637211	-0.706486	-1.26593	-1.07324	-1.03726	-0.62517	-0.807054	-0.819453	-1.11266	-0.593701	-0.927391	-0.488468	-0.598998	-0.384102	-1.02125	-0.725377	0.246466	-0.421919	-0.329378	-0.832078	-4.10789	-0.758916	-0.507734	-0.562949	-0.699249	-0.603234	-0.745958	-0.867882	-0.604556	-0.775278	-0.510618	-1.21417	-1.13176	-0.928351	-0.91395	-1.43979	-3.07343	-1.88521	-3.52747	-1.59626	-4.23655	-0.849609	-3.34298	-3.23357	-0.334567	-1.55275	-1.84417	-2.05952	-3.69083	-2.48417	-2.03754	0.660715	-2.1558	1.13062	0.28397	-0.553341	-1.14021	-0.829376	-0.699484	-0.784509	-0.567548	-0.495775	-0.899632	-1.55713	-4.24267	-3.96042	-3.85001	-4.76393	-2.92673	-0.3511	-0.130095	-0.464121	-0.732595	-3.15605	-0.719503	-0.313072	0.133696	-0.512916	-1.78668	-0.0795085	0.116455	0.222353	-3.91119	0.206195	-0.625882	-0.7173	-5.44966	-1.10612	-1.31121	-1.23699	-1.1743	-1.52981	-1.48993	-1.05586	-1.21157	-1.1629	-1.4787	-1.24654	-1.83436	-1.07732	-1.53832	-3.94855	0.0891709	-2.03073	-3.12874	-2.8043	0.087814	-3.95842	-2.42951	-3.13178	-3.10052	-2.83921	-5.1951	-4.11003	-4.19967	-1.03543	-1.28672	-0.85434	-2.83489	-6.12235	-5.58359	-5.60863	-1.15731	-1.42009	-1.50543	-1.21219	-1.44083	-1.62021	-1.11026	-0.904192	-1.40387	-3.29592	-4.24374	-3.89442	-3.51672	-3.5033	-3.95143	-2.1973	-1.8997	-2.35338	-3.39954	0.0542947	-0.32333	0.554291	-0.0102533	-1.07688	-0.902371	-0.991521	-0.546124	-0.787455	-0.7628	-0.0505257	-1.08775	-1.10199	0.115719	0.33841	0.472233	1.17676	-1.25341	-1.59358	0.456012	-3.59252	0.272103	-3.81492	-2.32463	-3.18605	-4.87027	-0.677419	-0.934114	-1.09786	-0.894201	-0.95385	-0.513074	-0.340673	-0.555034	-0.882777	-0.483797	-0.177951	-0.616052	-1.04589	-0.502135	-0.200209	-3.68186	-3.17382	-1.22101	-0.777513	-1.07602	-1.28734	-4.81079	-2.03396	0.258274	-0.1879	-1.80158	-2.16775	-1.46116	-1.33368	-1.59226	-1.45889	-0.619474	-0.975476	-1.0279	-0.796344	-0.911587	-0.949254	-0.798325	-0.923802	-0.88272	-0.949755	-0.939501	-2.06606	0.357809	-0.788144	-0.768793	-1.18035	-1.17876	0.611608	0.605872	0.762795	-0.252926	-2.90984	-1.17874	-0.941893	-1.68978	-0.809022	-0.781077	-0.921617	-1.14623	-1.41265	-1.23698	-0.670403	0.15577	-5.39069	-1.20265	-1.78864	-1.24495	-0.780099	-1.36766	-1.27663	-0.534869	-3.81249	-0.297937	-0.735731	-1.3024	-1.19053	-1.2689	-1.19762	-1.14719	-1.29621	-0.999639	-1.325	-0.896083	-1.59736	-4.77226	-1.10078	-4.88183	-4.60446	-5.17966	-0.671044	-1.11798	-0.774616	-1.86889	-0.920441	-1.46474	-2.99367	-3.0113	-2.39897	-1.1477	-0.833794	-0.801624	-0.77938	-1.07429	-0.824077	-1.1929	-1.07469	-0.963644	-0.930701	-0.909366	-1.27119	-1.75662	-3.09103	1.07762	-2.13736	-2.18044	-1.887	1.33694	-2.27597	1.10561	0.96905	-0.77999	-1.0204	-0.871671	-0.84859	-3.59351	-0.125784	-4.67256	-2.50562	-2.91761	-3.08762	-0.0682276	1.16605	-3.56327	-3.28284	0.667511	0.136218	0.705731	-3.57387	0.368563	0.514489	0.365868	-3.64888	-3.70686	-3.95372	-3.03046	-2.51185	-2.58984	-3.05767	-2.6762	-2.45699	-1.82023	-2.08163	-2.23218	-2.17673	-1.11994	-1.26665	-1.17264	-1.27596	-1.34521	-1.13693	-1.29473	-1.47369	-0.229489	-0.499296	-0.678639	-3.78455	-2.04191	0.113843	0.0191871	0.158155	-0.041681	-0.0671589	0.270208	0.125173	-0.104127	0.0267891	2.64619	1.70159	2.03851	1.55391	1.60311	2.0304	3.29642	2.06747	0.130184	0.371576	0.266011	1.44014	0.759687	0.534269	0.377868	-0.174309	1.38255	-1.094	-0.00917207	0.0538027	-0.806712	-0.73176	-0.798015	-0.676403	-1.39486	-0.756809	-0.52806	-0.616525	-0.526393	-1.03527	-0.430433	-0.389128	-0.576014	-0.584485	-2.25121	-1.92305	-2.40292	-2.1567	-1.84819	-1.15744	-0.946653	-1.15561	-1.03564	-0.879232	-0.321777	-0.316006	-0.305579	0.425116	-0.381727	0.102103	0.253201	0.118734	-0.224877	-0.127239	-0.279011	-0.141148	-0.101819	-0.045191	-3.45588	-3.80519	-3.91993	-4.40085	-3.84513	-3.31872	-4.4199	-4.38795	-1.0393	-3.23299	-3.4673	-0.619944	-0.386635	-0.597812	-1.23078	-0.802487	-1.05368	-0.0674033	-0.351223	-0.445721	1.24706	-0.283429	-0.326758	-0.837027	-0.770457	-0.774044	-0.520426	-0.465654	-0.584824	-0.342604	-0.629295	-0.743707	-0.700632	-0.335836	-0.368846	-0.6179	-0.588336	-0.807447	-0.765148	-0.473021	-0.666781	-0.619007	-0.737079	-0.834307	-0.765101	-0.955068	-0.874542	-0.688636	-0.750612	-0.817838	-0.741714	-0.482944	-0.77582	-0.711114	-0.829083	-0.988519	-0.498378	-0.570477	-0.614767	-0.295464	-0.451373	-0.742788	-0.6118	-0.949692	-0.836981	-1.05408	-0.532101	-0.565484	-0.549025	-0.57797	-0.783453	-0.802501	0.355659	-1.39213	-1.83741	-1.24411	-1.82897	-1.96548	-1.3096
1376	Lrig2	-1.62013	-1.82721	0.805448	-0.401418	-0.369355	-0.517471	-0.486089	0.138401	-0.538419	-2.82499	-3.1631	-0.91416	-0.670417	-3.31299	-2.39409	-0.649966	0.0162669	-4.52152	-1.41711	-0.265017	0.188653	-3.93966	-3.0587	0.193617	-0.211018	-4.12939	-3.91453	0.514664	0.378387	0.169352	0.753366	-0.401967	-0.583823	-0.738005	-4.12426	0.279216	0.404276	-0.658947	-1.1062	-0.961174	-0.40269	-0.283309	-0.80833	-5.14724	-3.94521	-3.82819	-3.62332	-3.23671	-0.0038257	-4.63106	-4.19663	-5.06855	-4.22344	0.729915	0.579398	0.583164	-0.561256	0.583932	-0.282759	-0.0226199	-0.968166	0.698928	-0.614799	-0.932528	-5.57613	-0.790703	-2.16144	-0.802962	-1.14084	-0.322887	-5.17907	-0.637698	-4.96543	-4.50355	-0.00332039	-0.933454	0.165344	-0.589175	-0.254824	-1.73626	-0.364677	-5.54639	-0.122413	-2.74025	-1.87813	-0.933824	-0.666678	-3.98582	-0.938573	-0.703388	-0.00561904	-3.33324	-2.5662	-0.262919	0.160677	-3.6047	-3.41813	0.157429	-0.200591	0.934637	-2.29378	-0.513131	0.131412	-0.583438	-1.86021	2.58865	-2.5478	-0.930171	-0.812854	-3.02503	-1.88221	-2.21865	-1.439	0.681834	-0.46	-0.719313	-1.7287	0.80326	-2.72884	-0.683386	0.839781	-0.688949	-1.2427	0.0596688	0.103727	-0.0372911	-0.184045	-0.119531	-0.173372	-0.0762233	-0.266688	-1.89507	0.516902	0.317205	0.44885	0.622409	-2.48285	0.581985	1.49707	0.693977	1.06188	-2.17631	-0.468272	-0.325723	-0.804408	-1.09633	1.08762	0.741786	0.760874	0.889129	0.718064	0.662003	-0.0861749	-0.347916	0.0641543	-0.552382	-1.64855	-0.953107	-0.561327	-0.496453	-0.559588	-0.514171	-0.500971	-0.265663	-0.270624	-0.261862	-0.375488	-0.237505	-0.36662	0.0462197	0.660728	-0.888468	0.527417	0.888145	1.2998	1.09292	-1.75704	1.51393	1.34939	1.17368	-0.195919	-0.551931	-0.0781503	-0.246874	-0.462312	-0.287574	-3.40885	-1.22919	-0.925157	-1.38383	-0.888071	-1.02343	-0.571215	-1.04007	-1.27497	-0.695285	-1.04974	-0.510782	-0.263143	-0.800113	-4.55945	-3.52139	-3.38506	-3.48428	-3.75737	-3.30965	-4.55213	-2.2254	-2.83338	0.717339	0.818823	1.21087	0.857068	-0.149562	-0.127815	-0.159543	-0.0303189	-0.311064	-0.281359	-0.412623	-0.370104	-0.413833	0.472655	0.53139	0.850905	0.951183	-1.00233	0.493952	-3.0866	-1.93489	0.627895	-2.46846	-0.967867	-1.93767	0.62057	0.180171	0.192122	0.0364547	0.423558	0.207283	-0.0248299	0.220559	-0.15582	-0.440564	0.0121314	-0.514129	-0.257699	-0.26968	-0.575163	-0.0945494	-0.370743	-3.44837	-0.466988	-0.410455	-0.439774	-0.433082	-0.495245	-0.598554	-2.238	1.03688	0.271318	1.50083	-0.735096	-0.673906	-1.08905	-1.01559	-0.440524	-0.630895	-0.286655	-0.332915	-0.4689	-0.365403	-0.401911	-0.550717	-0.486373	-0.532544	-0.41034	0.0393176	-1.63659	-0.294747	-0.0722429	-0.598068	-0.609298	1.1912	1.19264	1.17471	0.704101	1.12492	0.337651	0.221645	0.703594	-0.0693331	0.456049	0.0355333	0.359173	0.473525	0.342775	0.949315	0.0436626	0.629828	0.697023	4.03512	-0.517837	-0.543332	-0.831351	-0.335456	-0.364279	0.0229975	-0.577671	-0.640466	-0.477839	-0.378727	-1.03407	-1.00056	-0.552127	-0.662786	-0.534605	-0.531429	-0.873061	-0.782025	-0.62149	-0.562186	-0.747978	-0.495511	-0.886913	-0.268003	-0.640333	-0.0408686	-0.301069	-0.0421222	-0.498275	-0.633518	-0.405287	0.581467	-0.268857	-0.191084	-0.176438	-0.11084	-0.274229	-0.297817	-0.215841	-0.205765	-0.229737	-0.195995	-0.230844	-0.224357	-1.83958	0.0436609	0.637325	-1.42689	1.44169	-1.22409	0.901009	1.15027	0.961159	1.27191	-0.865512	-0.956627	-0.920856	-0.650613	-2.19843	0.774903	0.337681	-2.16095	-2.87421	-2.91433	1.91077	0.113027	-0.312919	-0.0529566	2.05631	1.91768	1.6953	1.96724	-1.18904	-0.931336	1.42627	-0.204233	-0.352704	0.0352181	0.440771	-0.946705	-0.977011	-1.6081	-2.16283	-2.00595	-1.11878	-0.899206	-0.783437	-0.612144	0.182709	-0.0248552	-0.114923	0.20265	0.0700739	0.242051	0.00751152	0.380063	-2.57756	-1.71228	-2.78177	-2.46866	-1.70778	-1.48344	-0.951731	-1.20247	-1.13135	-1.01144	-0.798165	-1.23889	0.455335	-1.40543	-1.03662	-0.848996	-1.16359	-1.05246	-1.45773	-1.04507	-0.619373	-1.60933	-1.31319	-1.1495	-0.914785	0.45731	0.656204	1.11441	-1.92101	-2.60209	-0.932576	-0.0602087	-0.510959	-0.42949	-0.372493	-0.605223	-0.260988	-0.355457	-0.881851	-0.734754	-0.458565	-0.228255	-0.408878	-0.486996	-0.23719	-0.470363	0.0907387	-0.26507	2.29647	-0.407356	-1.07523	-0.650721	-0.663059	0.0242503	-0.0410452	0.167773	-0.182959	0.128199	0.451329	-0.135002	0.0806304	0.614878	0.218947	0.700193	0.786635	0.62488	0.499706	0.237795	0.200484	0.37143	0.190596	0.613452	-3.3145	-0.408102	0.0465316	-0.28949	0.0233214	-2.63745	-0.0473157	-0.533372	0.344577	0.717272	1.18769	0.347174	0.307437	0.853981	0.208698	0.455666	0.416751	0.647804	0.439418	0.790549	-0.628518	-0.324253	-0.0399067	-0.161864	0.105784	0.153031	0.132285	-0.0571095	0.334543	0.0261674	0.0279001	0.12931	0.277656	0.0403552	0.135414	0.00511194	0.156651	-0.0075324	0.348882	0.0326118	0.275194	-0.125901	-0.067719	0.176869	0.262488	0.0795547	-0.0423485	0.0801746	0.117675	0.0625189	0.0327838	-0.0280405	-0.0384754	-0.126624	-0.0135932	-0.110876	0.231283	0.0749716	0.332648	0.0284028	0.240648	0.0915661	0.281429	-0.102248	0.248704	-0.0494126	0.132473	0.207952	0.187057	0.0102211	0.0950747	-0.0105853	1.6795	1.90531	0.636525	-1.59517	0.603136	1.42274	2.36955
1377	Slc16a1	2.37582	2.49563	1.80189	0.921461	0.645962	0.93306	0.677422	1.11802	0.624456	-1.93741	-0.743228	0.169139	0.366941	-1.521	0.39915	0.285275	1.17578	-1.34327	-3.37668	0.565642	0.698234	-3.73069	-0.986681	0.908892	0.613435	-2.89373	-1.64194	1.11037	0.830161	0.917299	1.2703	1.3779	1.6123	1.49545	1.72034	1.28599	1.45743	1.095	1.25901	1.5489	1.29364	0.874425	0.798229	-2.83254	0.0897542	-1.69974	-0.313212	-0.0990189	-1.51566	-3.14968	-0.437602	-2.57006	-1.29414	1.67253	0.912446	1.67827	0.942813	2.19028	0.898856	2.17756	0.636514	3.33263	0.862102	0.567769	0.804707	0.45419	-1.1563	0.473447	0.112249	0.624338	-0.263037	0.421605	-0.215196	-0.756303	0.452581	-1.36128	0.314589	2.07453	0.407683	-0.683175	0.451274	-2.9173	0.344756	-1.55717	0.434456	0.148655	0.364174	-1.35492	-2.51733	0.29657	1.17937	-2.84776	-0.987511	0.569477	0.727425	-2.50133	-1.63877	0.92224	0.625782	2.05284	-0.886744	0.726141	1.10383	0.676442	1.46739	2.05519	0.806625	1.54486	-0.31028	-1.0865	-2.16738	-2.40245	0.270457	1.84231	0.73333	-1.95899	0.26067	1.04777	0.893682	1.65841	1.09785	1.82818	1.47022	0.469117	0.506447	0.215203	0.332673	0.306933	0.253606	0.257056	0.330575	0.94879	0.660655	0.38101	0.857508	0.240981	1.03007	0.960211	0.986998	0.856464	0.919407	2.28805	1.7382	1.60019	1.81589	1.49795	1.26225	1.08137	1.19303	1.1041	0.523848	-1.34793	0.394393	0.10879	0.652917	0.331876	0.689422	0.49298	0.440983	0.636957	0.904824	0.589802	0.502201	0.466613	0.478594	0.451913	0.518203	0.490565	0.50702	1.29801	1.45828	1.91379	1.4355	1.34097	2.03265	2.03513	2.43338	2.40553	1.63135	1.69985	0.582061	0.572958	0.126146	0.39437	0.358392	0.356427	0.579559	-0.103341	0.264193	-0.00828167	0.0181929	0.05428	0.277587	0.0225868	0.0705178	0.0337912	0.00801264	0.0376345	0.131888	1.17808	0.0373916	1.06453	-0.460863	1.58129	-0.19216	0.354996	0.0221971	1.82867	0.875009	1.1992	1.06781	1.7674	1.20904	1.23093	0.655271	1.11314	1.22211	1.00525	1.11083	1.18162	0.977069	1.01715	0.911086	0.850986	0.905183	0.850408	0.456813	1.20675	1.29445	1.08019	0.96018	1.12189	1.71069	1.42403	0.410883	0.734166	0.880195	0.31908	0.687718	0.659086	0.513222	-0.715556	-0.18467	-0.339944	0.140936	0.156215	-0.0747332	-0.330494	0.00372165	0.120159	1.37338	1.79554	0.580669	0.473423	0.573046	0.570441	0.602936	0.586786	1.16913	1.79125	0.776029	1.18512	0.33946	0.389084	0.668092	0.639669	0.316271	0.32425	0.457234	0.382264	0.381108	0.527748	0.31391	0.265739	0.331031	0.265006	0.398497	2.33436	2.2175	0.332914	0.299194	0.298659	0.484773	1.09143	1.09414	1.16042	1.87419	1.84739	1.81449	1.49679	1.81214	1.43742	1.24254	1.08084	1.3484	1.36978	1.3974	2.92763	0.93447	1.19308	0.617409	2.49381	0.897058	0.855393	0.864664	0.947649	0.6857	0.95497	0.652697	0.740667	1.00625	0.664178	0.412234	0.421916	0.565833	0.635113	0.472176	0.628291	0.62847	0.692914	0.6194	0.609225	0.723485	0.766668	0.720874	0.641469	0.906684	-0.0958528	0.233804	-0.0307954	0.108636	1.52233	2.17767	1.76323	0.107914	0.10018	0.160646	-0.0170162	0.129707	0.124254	0.0984181	0.0553828	0.175619	0.0410139	0.062865	0.0616597	0.449253	0.0765941	1.05112	1.67329	1.65003	1.33532	1.15545	1.69349	1.26824	1.53401	0.277494	0.763839	0.0840953	0.57556	0.432976	2.31128	1.78917	3.41568	2.87048	2.61557	1.51685	1.7508	1.20606	3.11914	0.633352	0.747938	0.811329	-0.211817	-0.593121	-0.249499	0.610813	0.821821	1.02685	1.29327	1.3142	1.66669	0.968864	1.44022	2.15404	0.915209	1.3466	1.57571	1.15457	1.5949	1.1938	1.28223	1.16953	1.36611	1.33118	1.34109	1.28665	1.23327	1.17842	1.3142	0.829817	0.98688	2.32326	-1.6736	-1.05699	-1.20843	-1.50507	-1.55309	-1.63459	-1.52863	1.17964	-1.60232	1.13528	1.16181	0.891344	0.925622	0.921829	1.11244	0.956311	0.697343	0.880279	0.679288	0.559888	1.23262	0.941328	0.899972	0.859461	0.454316	0.59932	1.78544	1.18962	1.55121	0.506577	0.539526	0.087908	1.23681	0.291568	0.58354	0.672089	0.985396	0.797218	0.7456	0.579358	0.485888	0.837417	0.990754	2.41983	2.08113	2.52955	2.41492	2.26063	1.63632	1.87819	1.66436	1.28403	1.28866	0.318383	1.35842	1.60047	1.02775	0.850043	1.0109	1.06349	1.00058	0.984943	1.23558	1.08531	1.62488	1.09101	1.37786	1.09816	1.14261	0.988804	1.17405	1.55588	1.1185	0.78368	0.936178	1.98175	2.64739	2.66137	2.64203	2.54909	2.54479	2.10855	2.05151	2.16855	2.46355	2.44647	2.35547	1.54241	1.8226	0.83853	0.894122	0.785632	0.567988	0.558928	0.378469	0.867289	0.517623	0.67	0.766775	0.753275	0.446062	1.06636	0.825414	0.669593	0.827797	0.732735	0.3758	0.801938	0.829445	0.698278	0.847997	0.625503	0.447137	0.78237	0.749175	0.652984	1.01911	0.524409	0.524052	0.759477	0.602455	0.607321	0.660004	0.577384	0.599232	0.777875	0.653427	0.662192	0.869441	0.930133	0.659738	1.03224	0.837724	0.436558	0.787995	0.762563	0.655817	0.578834	0.776322	2.36024	2.38898	0.579004	1.47285	0.892283	1.7492	2.58731
1378	Rhoc	1.60326	1.75049	1.46989	0.76692	0.724637	0.421217	0.884309	0.941731	1.31082	1.71271	1.59463	0.507	1.10263	1.44852	1.67826	1.10948	2.04483	1.10514	2.28177	1.03834	1.19661	1.48057	1.68435	1.34871	1.11247	1.54615	1.44787	0.228367	-0.0637991	-0.0677355	0.70439	0.733264	0.898097	1.1113	1.25629	-0.159896	-0.667752	-0.232615	0.709272	0.478734	0.348712	0.244452	0.497955	1.73092	0.927494	1.73728	0.959031	1.17663	0.716408	1.91312	0.959604	2.06491	1.29881	0.300406	1.12134	0.436794	0.807032	0.220243	0.655863	0.455577	1.36364	0.435261	0.708026	1.14139	1.48894	0.975315	1.31039	0.695605	0.782347	0.761496	1.02991	0.840353	0.745019	1.07454	0.855434	1.09683	0.384454	0.931386	0.841148	1.27612	0.79715	1.47559	0.847505	1.46524	1.68511	0.494089	1.10768	1.11716	2.2797	1.12483	2.04503	1.50431	1.70627	1.04934	1.1877	1.548	1.45018	1.33076	1.1119	1.32811	1.71894	1.08228	0.952924	1.46748	2.6441	1.81278	2.24288	1.50838	2.05038	2.5692	2.66078	2.25052	1.10222	2.04115	1.89538	2.33598	1.97215	-0.197665	-0.558427	-0.326603	0.182725	-0.30763	0.476709	0.532714	-0.0935829	0.35995	0.367103	0.282254	0.285729	0.322048	0.408126	1.04745	0.770779	1.45536	1.1334	0.885135	1.77916	0.0104445	0.956684	0.141445	0.508423	0.371074	-0.247717	0.341314	0.539711	0.0745985	0.0294212	-0.0931097	0.377444	0.497308	0.559141	-1.46863	0.356169	0.169146	-0.994465	0.214213	0.59202	0.440768	-0.123138	0.212292	0.205676	0.866848	0.778228	0.735023	0.72622	0.555997	0.834288	0.72169	0.668281	1.29827	0.860735	1.89351	0.653107	0.60828	1.08748	1.21412	1.07385	1.03661	0.190256	-0.515049	0.587043	0.172793	0.292494	0.76334	0.303186	0.772812	1.22849	0.736931	1.20235	0.903887	1.03815	0.387437	1.27979	0.379044	0.325455	1.35119	0.496427	0.513756	0.444408	1.09169	2.24304	1.17772	2.65574	1.76565	2.04507	2.66321	2.03554	-0.167823	-0.432705	0.0512364	0.370147	0.0788685	0.393308	0.24438	0.589728	0.670275	0.166939	0.110989	0.0791433	-0.193114	0.0808698	0.415536	0.173578	0.089123	-0.302008	-0.217114	1.22468	1.14752	0.972205	1.07966	0.694043	0.464944	0.964635	0.974397	0.228696	0.570135	0.618756	0.57382	0.524746	0.72075	0.88334	-1.25512	0.545566	0.913136	0.521813	0.443878	0.647322	0.7709	0.511547	0.450001	1.33155	0.945106	0.88888	0.671472	0.69372	0.983089	0.979903	0.921354	0.422662	0.906689	0.548542	0.341493	0.0287429	0.00546279	-0.00215807	-0.0749086	0.659735	0.791701	0.628381	0.893212	0.879786	0.749318	0.610007	0.818626	0.786663	0.754245	0.546892	2.38634	2.24054	0.402503	0.171591	1.15208	1.08607	-0.25958	-0.277077	-0.123028	1.00531	1.07832	0.971877	0.638674	0.602401	0.803921	0.754859	0.828235	0.394229	0.422136	0.909132	0.87922	2.05676	5.32278	1.25678	3.21194	1.04103	1.36689	1.10387	0.994733	1.15828	1.31789	1.17504	1.22647	0.174248	0.0588758	0.122945	0.0738412	0.0502291	-0.329627	0.105122	0.103327	-0.221238	0.0958717	0.710645	0.578746	0.134489	0.387428	0.394802	0.50378	0.287192	0.0546955	0.582866	0.18224	0.526514	2.17274	1.44574	1.47026	0.60204	0.542125	0.59557	0.526946	0.685268	0.479367	0.581056	0.489762	0.539661	0.596498	0.550091	0.529059	1.67622	0.846175	-0.108314	0.136776	0.0395768	-0.0298767	0.216869	0.224298	0.0485427	-0.243011	0.931169	2.09226	0.993835	1.18735	2.48606	1.96899	1.40696	1.46348	-1.63009	0.548652	-1.07928	-1.0359	-1.21201	-1.15395	-1.57532	-1.39557	0.324898	-1.68707	-1.58796	-1.43948	-1.70126	0.559928	1.29078	0.675823	0.572346	2.35226	1.8223	1.85719	2.10996	2.05647	2.39423	2.42431	2.41948	2.24716	0.490614	0.580489	0.630108	0.569868	0.503154	0.301391	0.553266	0.338367	1.53944	1.00099	0.769708	1.40963	1.35552	0.461121	0.455831	0.234249	0.185491	0.44085	0.11461	0.233504	0.217248	0.47502	1.58219	-0.492663	1.45031	1.13063	0.626919	1.20457	1.39852	1.36827	0.999222	0.553915	0.975838	0.765155	1.39781	0.641434	1.05222	0.806032	0.865386	1.45379	1.07832	1.09123	1.53251	1.32939	0.782048	1.47971	0.932956	1.02569	1.8618	1.27371	1.65111	0.760623	1.29861	1.04889	0.348636	1.34086	0.988096	1.25023	1.43447	1.06507	1.0205	0.754785	0.488271	0.938991	0.405896	0.122484	0.383918	0.24774	0.506093	1.20468	1.55251	1.48909	1.16338	1.35218	1.38829	1.45622	1.45619	1.19165	1.49055	1.38058	0.790315	0.228217	0.79424	1.24492	-1.03762	0.529431	-0.835109	0.524932	1.15589	1.86373	1.84488	1.44875	0.945732	1.16175	1.45131	0.954138	1.19136	1.09003	1.28055	0.921565	-0.351648	0.6035	1.2389	0.756661	0.00134015	0.619553	0.371229	0.333475	0.560299	0.644307	0.143552	0.108738	0.611206	0.376916	0.801618	0.64292	0.0314058	0.571521	0.786229	0.467285	0.587372	0.577412	0.0251106	0.624807	0.51816	0.39068	0.520812	0.745055	0.488021	0.162213	-0.0314462	0.695827	0.367224	0.278482	0.425076	0.533357	0.0869704	0.157862	0.76944	0.690984	0.149362	0.558829	-0.0498993	0.49881	0.291554	0.81054	0.103103	1.01079	0.510754	0.605928	0.648477	0.518928	-0.127617	1.03554	0.903316	1.59068	1.06678	0.219169	0.730732
1379	Mov10	1.3864	0.865243	0.0310025	0.478257	0.280546	0.591499	0.417698	-0.0286597	-0.22468	-0.511054	0.345775	-0.77415	-0.157297	0.158445	0.540547	-0.233052	0.800998	-0.48399	0.514948	0.160314	-0.401898	-0.142264	0.00201573	-0.400404	0.0387941	-0.301894	-0.0544234	-0.0770012	-0.198371	-0.228822	-1.90361	-2.07175	-3.29117	-3.07429	-2.67266	0.187517	-0.0806722	-3.57163	-0.745672	-0.865591	-3.86846	0.368766	0.508262	1.76355	0.92005	1.1452	1.36123	-0.845945	0.841997	1.06629	1.14247	2.69318	3.27881	0.752905	0.18678	0.579529	-0.00345236	0.54963	0.731815	0.420478	1.0088	0.67114	0.0286648	0.4857	1.55382	0.318545	1.32541	0.31878	0.891074	2.2613	1.16692	0.581638	0.681757	0.856257	0.91646	0.883464	0.795712	0.534462	0.482283	1.47855	0.580471	-0.163686	0.722598	0.0719992	0.560174	-0.745908	-0.181444	-0.475289	0.541987	-0.196804	0.76976	-0.297769	-0.0152627	0.194222	-0.410131	-0.287593	-0.0611192	-0.375271	0.033256	0.0888281	-0.481523	-0.0850623	-0.00803986	0.0344522	-1.19814	0.868727	0.368366	-2.06929	1.17791	0.567562	-0.83521	-0.823511	0.303389	-1.50629	-1.54521	-1.13539	-1.2313	0.174878	-0.14536	-0.687144	0.70952	-1.09191	-0.760685	0.00670847	0.859522	0.577021	0.505437	0.711785	0.662124	0.443172	0.494187	0.29612	-0.25927	-0.300514	-0.000621836	-0.205178	0.446998	-2.79399	-1.57935	-0.437179	-1.21973	0.547939	0.766313	0.941223	0.714207	-0.0447175	0.160946	-3.17136	-2.09193	-2.22217	-1.66977	0.625075	-0.811531	-0.395204	-0.755227	-0.541668	-0.440822	-0.51507	-0.496225	-0.373351	-0.668316	0.393812	0.298266	0.534667	0.348594	0.415509	0.456234	0.518173	0.474687	0.875574	-0.0539702	-1.26148	-0.873445	-0.813265	0.198227	0.46052	-1.37877	-1.78419	0.249955	-1.87774	-0.167553	-0.334908	-0.0363423	0.570046	0.127211	0.246192	0.89213	0.201245	-0.258786	0.189997	0.156777	-0.110845	-0.893714	0.144154	0.181358	-0.0914279	-0.00889866	0.951311	0.821058	-0.467389	1.80301	0.156245	2.09085	-2.11136	1.55534	1.86694	1.60937	1.39681	1.35283	-0.168243	0.157498	-0.375462	-0.0561591	-2.09787	-2.04615	-2.58854	-0.538766	-0.15694	-0.134093	0.541788	-0.0271202	-0.185606	0.793067	0.686744	0.409237	1.02116	-0.509641	0.309349	-1.46271	-0.802872	0.170232	0.995716	-1.26045	-1.5373	0.462457	0.367864	0.261707	0.352821	0.0529041	0.381128	-0.614196	-5.10198	-0.604305	-0.620946	-0.618923	-1.11513	-0.807669	-0.642646	-0.83813	-1.3419	0.458862	1.26978	0.327671	0.379548	0.40022	0.384204	0.587042	0.428253	-2.96451	0.191938	-0.058501	-0.415287	0.166293	0.219742	0.747909	0.758357	0.133999	0.418116	0.244533	0.53283	0.37486	0.317536	0.369325	0.515677	0.422534	0.437825	0.714433	-0.395667	-1.58174	-1.00828	-0.554702	0.401701	0.160132	0.0150267	-0.303192	-0.315582	0.248068	0.479265	-0.225305	-0.207561	-0.24341	-0.338171	-0.201897	-0.0880065	-0.36344	-0.710964	-0.61393	0.161387	1.0216	0.962614	-0.158655	-1.46208	0.47493	0.423369	0.581119	0.60635	0.152581	0.895672	0.205323	0.297427	0.520835	0.565599	0.699967	0.713009	0.663907	0.529865	0.823727	0.604609	0.745582	0.558612	0.504781	0.304754	0.387809	0.50628	0.484323	0.015237	0.288961	0.451509	0.530313	0.754428	0.795523	-2.35623	-2.06492	-3.04116	0.443869	0.505029	0.551483	0.423862	0.623902	0.551909	0.680398	0.582176	0.41815	0.570959	0.526102	0.490818	1.50391	1.21792	1.19197	1.41792	1.5174	1.8018	1.24635	1.43027	1.28599	1.43822	-2.11198	-0.919225	-2.03203	-1.64907	-2.51815	-2.43218	-0.0710424	-0.496505	-1.88181	-1.70532	-2.49313	-1.67329	-1.92023	-2.17999	-2.09808	-2.09852	-2.01093	-1.88393	-1.77767	-2.19029	-2.58203	1.19019	1.03009	1.12115	0.831012	-2.09918	-2.04188	1.12333	-2.88129	-2.51481	-1.82273	-2.4495	-2.29467	-2.26228	0.579155	0.398217	0.613416	0.521371	0.706859	0.313158	0.726981	0.588337	0.306329	0.576269	0.767011	0.341368	-2.93201	-0.692899	-0.699289	-0.427436	-0.214094	0.185348	-0.216831	0.116266	-0.454904	-0.289937	-2.75839	-2.3913	-2.93911	-2.57597	-2.36672	-2.36926	-2.15237	1.01831	-1.6323	-1.62252	-1.60233	-1.90719	-1.88973	-2.31512	0.637971	0.21783	-2.24325	0.667323	-3.7411	-3.86559	-2.46411	-2.77258	-3.61202	-2.65456	-3.49707	-4.00538	-1.5614	-2.84151	-2.45698	-2.86263	-1.9921	-1.66226	-2.31238	-2.23949	-2.91119	-2.66574	-2.7235	-2.58584	-2.59674	-1.55393	-2.0373	-4.6845	-1.99848	-4.13211	-0.19664	0.437042	0.618811	-0.453884	-0.442478	-0.526969	-0.421235	-0.548108	-0.922365	0.459135	0.389721	0.189919	-0.129667	-0.513582	-0.207855	-0.421815	0.42676	0.406659	0.308374	0.461053	-0.494507	0.00957648	-1.00773	-0.614406	-3.30669	-0.860537	-0.694509	-0.589332	-1.0692	-1.17154	-0.732891	-1.10404	-0.871612	-0.834962	1.44789	-2.64746	-0.126519	-0.0374866	-0.297606	-0.248456	-0.733799	0.591018	0.0162349	-0.45461	-0.656379	-3.27742	-0.715046	-0.0524569	0.260842	-0.0033785	-0.541005	-3.36701	-0.570325	-0.130653	0.0615453	-3.18899	-0.856185	-0.295405	-0.283296	0.364984	-3.05414	-3.38298	-0.669968	-0.173183	-0.561573	-0.357215	0.14046	0.370095	-0.765996	-0.353648	-0.398384	-0.102679	0.401919	-2.77228	-0.0158704	0.053339	-0.222304	-0.186397	0.048843	0.273797	-0.587886	-0.693841	-0.442002	0.0461057	-2.77971	-0.351688	0.0478137	0.596196	0.400911	0.954939	0.387283	-0.223394	-0.488296
1380	Capza1	2.41314	2.0373	1.56748	0.881634	0.53047	0.769811	0.322752	0.577964	0.476701	1.3369	1.12924	0.408505	0.721173	1.2372	1.42225	0.554095	1.01863	1.19752	1.97411	1.03496	1.16513	1.46594	1.48456	1.07885	0.873371	1.49612	1.36709	0.29458	0.605782	0.185585	0.698922	1.53239	1.63831	1.34016	1.71658	1.0625	0.729208	0.975258	1.08501	1.00228	1.17724	0.875425	0.916001	1.10844	0.252013	0.837596	0.242797	0.330938	0.199979	1.11402	0.291664	0.897797	0.706482	-0.265902	0.228615	0.0316988	0.0739003	-0.18461	0.246431	-0.060098	0.169799	-0.0966201	0.557287	0.0690435	0.141785	0.116208	0.376134	0.188855	0.164053	-0.0289572	0.497366	0.236829	0.418166	0.475054	0.344153	0.120168	-0.0211107	0.0757704	-0.189973	-0.00879537	-0.31279	0.835497	0.153425	1.28835	1.45129	0.413249	0.718881	1.19896	1.99684	0.547579	1.03955	1.47514	1.50294	1.06038	1.16183	1.49332	1.36861	1.09076	0.879042	0.893562	1.36571	0.599978	0.592893	0.724027	1.38654	0.810852	1.86127	1.39288	1.98738	1.33269	1.59593	1.47905	0.867119	0.870439	1.24714	1.40963	1.11693	0.743102	0.79291	1.7403	0.836144	1.35823	1.09602	0.04233	0.61285	0.541596	0.562617	0.524737	0.443711	0.566051	0.489694	1.6851	1.65819	1.36071	1.31227	0.945331	1.6528	0.626659	1.0716	0.718948	1.14239	1.45798	1.00361	1.3726	1.48131	1.57778	1.00283	0.751882	0.881484	1.19954	2.00367	1.55853	0.890104	0.90889	0.927757	1.21342	1.38136	1.13183	1.32009	1.29655	1.60162	0.792408	0.65375	0.469713	0.717794	0.525364	0.766805	0.59371	0.571908	0.739911	1.0103	0.688365	1.22698	0.836294	1.37136	0.924053	1.64673	1.41276	0.92867	1.02419	1.38797	1.11897	1.07781	1.28992	1.2846	1.27954	1.4008	1.5711	1.461	1.60808	1.59032	1.47487	1.59114	1.47457	1.53788	1.49054	1.24246	0.272734	0.380766	1.45489	0.762566	1.77169	1.07907	2.01449	0.761138	1.19371	0.986716	2.22523	1.79061	1.19558	0.835129	1.69898	1.08692	1.12852	1.1062	1.44766	1.24821	0.831232	1.04845	1.29109	1.0236	0.992135	1.06822	1.05069	0.909467	0.910715	1.1117	1.18212	0.86431	1.76738	0.830242	0.857938	1.5429	1.35584	0.668796	0.528793	0.633397	0.53735	0.618938	0.63718	0.607775	0.280676	0.884624	0.809873	0.953797	0.967327	0.911948	0.737913	0.926323	0.89285	1.70443	1.69013	0.266294	0.265061	0.191368	0.134597	0.135344	0.110011	2.42013	2.3892	1.81094	1.78727	0.325514	0.303987	0.43985	0.362941	0.55585	0.518826	0.4831	0.594546	0.522303	0.723541	0.459084	0.427041	0.548798	0.544316	0.452602	2.63175	2.24896	0.116106	0.182787	0.538562	0.708259	1.04702	1.11459	1.07063	1.1778	0.900848	1.58611	1.65448	1.96254	1.43565	1.39242	0.90782	1.85862	1.6142	1.47544	2.61183	2.04621	4.73524	1.04207	3.41065	0.691355	0.701835	0.742811	0.770358	0.665951	0.355214	0.684662	0.717108	0.974678	0.724235	0.926345	0.836303	0.675517	0.584129	0.67141	0.838553	0.611897	0.85703	0.679826	0.521942	0.658518	1.06736	0.585641	0.580244	0.841221	0.743481	0.659613	0.847064	0.717019	1.52729	1.97129	1.32972	0.40844	0.426242	0.430847	0.433748	0.307474	0.423497	0.425522	0.412474	0.477919	0.41695	0.458973	0.408975	0.993216	0.27805	0.330562	0.377818	0.64835	1.10605	0.568903	0.788085	0.969582	0.729924	0.281866	0.306523	0.250587	0.291005	1.57194	1.47567	1.55386	2.59365	3.38154	2.7358	0.889112	1.72857	1.15027	1.81116	0.625204	1.05369	0.650917	1.34243	1.10314	1.3702	1.03501	0.565461	0.862731	0.905878	1.0259	2.11944	1.72822	2.16353	2.21629	1.6518	2.37251	2.14137	1.47543	2.18373	0.920387	1.02413	0.860384	0.897938	0.908277	0.93404	0.796671	0.771942	0.689407	0.382658	0.488564	0.588147	1.74427	0.754659	0.968619	0.968418	0.948471	0.667927	0.691547	0.938185	0.543797	0.901711	1.48799	1.53273	1.48425	1.43515	1.26937	1.36834	1.38816	1.4295	1.02932	1.21955	0.771343	1.40783	1.19259	1.12641	1.13322	1.07206	1.24468	1.89608	1.2972	2.16107	0.767024	0.640602	0.734663	0.812833	1.02155	0.693464	0.680942	0.745618	0.503761	0.506249	0.714048	0.470213	0.209084	0.39361	1.95111	1.86603	1.38698	1.90958	1.57628	0.789465	0.750816	0.630663	0.576329	0.385776	-0.0409136	0.618921	0.828826	1.37139	1.52645	1.3901	1.10067	0.988734	1.40354	1.30349	1.29753	1.08616	1.35623	1.38344	1.87778	1.41648	1.30656	1.45495	1.5376	1.50358	1.43585	1.44397	1.01021	1.67886	1.43552	1.43148	1.04434	1.00124	1.03338	1.09783	1.02177	1.13226	1.31973	1.05041	0.546031	0.743209	0.53559	0.507208	0.69605	0.841257	0.808945	0.664335	0.780284	0.779106	0.78524	0.790197	0.744932	0.603219	0.681379	0.890933	0.754821	0.847974	0.836397	0.666018	0.546719	0.681455	0.845024	0.745142	0.911075	0.661157	0.839605	0.739002	0.77214	0.640686	0.83357	0.654509	0.716859	0.616481	0.655041	0.669825	0.863607	0.72614	0.66418	0.769369	0.712795	0.811705	0.656557	0.75467	0.597934	0.729374	0.592481	0.931489	1.03115	0.728401	0.885265	0.679998	1.73047	2.02059	0.378934	1.25686	0.697993	0.5631	0.9925
1381	St7l	-0.632284	-1.01835	-2.74107	-1.24466	-1.32106	-0.811927	-0.960187	-0.274723	-0.645178	-3.61276	-3.742	-0.953801	-0.982238	-4.47448	-2.41413	-0.910913	0.139451	-1.44347	-2.50415	-0.799806	-0.253505	-4.86241	-3.81811	-0.307916	-0.489489	-5.19214	-4.99428	0.471407	0.948207	-0.116826	0.603297	0.496515	0.140797	0.508581	-0.00732674	-0.572477	-0.805419	-0.553579	-0.355919	-0.73396	-0.717499	-3.47406	-3.84073	-5.55982	-1.21082	-4.48818	-1.17779	-3.83696	-4.87514	-1.8263	-1.56687	-2.52695	-1.30624	-0.558733	-0.100927	-0.371035	0.0471703	0.230292	-0.264503	0.427387	-0.603554	-0.147986	0.0587787	-0.20651	-5.73054	-0.864984	-2.11936	0.112348	-0.781657	-1.55273	-0.936103	-0.174777	-0.574182	-1.40056	-0.294253	-1.23646	-0.672725	-1.68788	-0.590526	-1.11969	-0.901745	-1.38377	-0.121509	-4.50094	1.10457	-0.974332	-0.960093	-1.48081	-2.61434	-0.872296	0.00669486	-4.87078	-3.93267	-0.758103	-0.286529	-5.27509	-5.10408	-0.313833	-0.495569	0.70305	-3.69377	-0.576088	-0.304555	-0.731479	-2.62837	1.65255	0.114569	1.05084	-1.87208	-4.76451	-3.3564	-2.94779	-2.362	-2.01343	-2.97669	-2.44598	-3.5694	-0.1885	-0.380308	-2.41457	0.185276	-2.19705	-3.09767	-0.233699	-0.0122477	-1.18144	-0.987533	-1.17931	-1.15163	-1.03504	-1.06064	0.0101115	-2.92222	-2.52236	-2.08173	-0.109249	-0.75709	0.0128928	0.787684	-0.114118	0.30684	-0.194104	-0.245971	0.964654	-3.23321	0.0583186	0.18552	0.377704	0.127405	0.521292	-0.393523	-0.262238	-0.301029	-0.293347	0.0535651	0.0564703	0.20168	-0.100896	-0.827204	-0.410445	-0.546404	-0.953107	-0.501245	-0.91517	-0.601905	-0.51639	-0.914151	-0.785697	-0.842656	0.0933911	0.311811	-1.11296	-0.405109	-0.442623	0.314484	0.534823	-2.00775	0.979594	0.213151	0.203166	0.0787832	0.0792814	0.153284	0.152763	-0.0780129	0.166752	0.231175	-0.299683	-0.497523	-0.11741	-0.231373	-0.249953	-0.487457	-0.287715	-0.339809	-0.172059	-0.212887	-1.39723	-1.11465	0.947675	-0.445963	0.635888	-0.248193	1.5204	0.0389654	-3.31784	-0.578502	-2.00812	0.637317	0.108178	-0.243853	-0.141999	-0.13858	-0.38205	-0.427752	-0.283883	-0.499752	-0.41637	-0.388084	-0.193321	-0.704535	-0.380745	-0.318628	-0.678832	-0.496399	-0.602697	-0.113843	0.879719	0.238306	1.02491	0.798379	0.619207	-2.47296	-2.73864	-0.313877	0.56733	0.396353	-0.305435	0.370508	0.227399	-0.360888	0.343046	-0.277144	-0.265629	-0.33076	-0.415551	-0.283211	-0.0595544	-0.323173	-0.341035	-2.32161	-1.94428	-0.715019	-0.669909	-1.63363	-0.540204	-0.814544	-0.733254	-0.367709	-0.100322	-0.471059	-0.550521	-0.950994	-0.565914	-1.23168	-1.34406	-0.338355	-0.291519	-0.310664	-0.185677	-0.139933	-0.125965	-0.300864	-0.321711	-0.197915	-0.256045	-0.160882	-2.15527	-2.05535	0.0825501	0.113263	0.132059	0.0356803	0.411711	0.660188	0.417902	0.347187	0.512021	0.305031	0.189466	-0.30456	0.0190912	0.349943	0.087605	0.412528	0.621871	0.255575	0.349069	-0.371115	-3.53172	-0.103048	-4.54901	-1.89621	-4.02173	-1.88708	-1.5703	-3.65705	-2.70391	-3.31804	-3.49819	-0.991363	-1.11637	-0.75516	-0.833872	-0.380066	-0.698677	-1.25715	-1.05325	-0.788616	-1.0026	-3.05375	0.354187	-3.48551	-3.38822	-0.827921	-4.24196	-0.873896	-0.322049	-0.861899	-0.418561	-0.702466	-1.32616	-1.70481	-0.821409	-0.482737	-0.511223	-0.521579	-0.405657	-0.400319	-0.350304	-0.436928	-0.463001	-0.707038	-0.617301	-0.409803	-0.60708	-1.45756	-2.64456	-0.222942	-3.76315	-3.69144	-3.17409	-0.636417	-0.493868	-4.53651	-0.413224	-0.385109	-0.355388	-0.569922	-0.106741	0.936178	0.393906	0.800242	-1.95863	-2.53205	-2.93203	1.08948	-1.56952	1.71899	-1.95342	0.560964	0.379952	0.469958	-3.03395	0.258422	-2.57274	-0.0421663	-3.19513	-2.62703	-3.41282	-2.75805	-1.58848	-1.63211	-2.22867	-2.30431	-1.86813	-1.56939	-1.04533	-1.21484	-1.24298	-1.20987	-0.658576	-0.834231	-0.820359	-0.82509	-1.33605	-0.775718	-0.800568	0.543986	-1.90152	-2.9171	-2.08588	-1.42682	-1.17916	-1.104	-1.27561	-1.1998	-1.34117	-1.09289	-1.1436	-0.13965	-0.945337	-2.26492	-2.18957	-1.58745	-2.06077	-1.93512	-1.97536	-1.63772	-1.87469	0.7513	-2.12838	-2.33338	-1.34302	-1.90394	-2.03706	0.217584	0.344226	-2.64477	-0.851086	0.228057	-0.0585525	-0.0911975	-0.0891124	0.0100144	0.194989	-0.295637	-0.455776	-0.0369762	-0.207679	-0.461241	-0.370561	-0.502881	-0.031928	-0.471666	-0.14836	1.45815	-1.50365	-1.7472	-1.36805	-1.60065	0.435526	0.105281	0.100797	0.0817453	0.151917	-0.373177	0.104923	-0.300627	-0.447801	-0.414876	-0.396778	-0.223284	-0.210903	-0.233124	-0.287788	-0.321412	-0.554647	-0.706844	-0.834128	0.155886	0.975374	0.534912	-0.243025	-3.34609	0.444641	0.179252	0.178219	-0.0674194	0.615475	-2.9301	0.46222	0.0785034	-0.26569	0.385635	0.314923	0.191106	0.00718332	0.106351	0.216531	-1.23201	-0.531844	-0.571828	-0.375833	-0.5223	-0.557632	-0.568235	-0.379172	-0.497985	-0.499759	-0.358297	-0.287436	-0.278226	-0.598237	-0.534267	-0.209679	-0.327717	-0.541064	0.0193949	-0.764157	-0.195442	-0.572206	-0.424806	-0.551509	-0.448939	-0.407234	-0.404387	-0.75623	-0.254777	-0.480911	-0.487572	-0.637846	-0.257614	-0.344626	-0.450318	-0.140731	-0.559579	-0.673851	-0.247683	-0.164089	-0.537796	-0.237801	-0.758956	-0.405082	-0.36053	-0.549993	-0.225712	-0.287327	-0.378542	-0.646999	-0.308332	-0.0933313	-0.945714	-1.49878	-2.12498	-1.11039	-2.13593	-1.45054	-0.420367
1382	Cttnbp2nl	-0.622003	-1.11958	0.0920823	-0.170413	0.542148	0.216847	0.359012	-0.088225	0.350836	0.211407	0.682549	0.314536	-0.373462	-0.0274076	-1.48923	0.865404	0.100632	-0.138666	0.966309	0.46947	0.34829	0.399398	0.138476	-0.0499714	-0.0458275	-0.0696524	0.417419	-0.187021	-0.120682	-0.643814	-0.356288	-0.138417	0.107486	-0.014811	0.076228	0.555619	0.202036	-0.544435	-0.846573	-0.62488	-0.484318	-0.478277	-0.736632	0.636343	0.027622	1.00205	0.593605	1.2815	0.173732	1.42386	0.660769	1.42906	0.373069	0.28007	0.353295	0.480854	1.18776	0.0450623	1.36054	0.0434971	0.449247	-0.155138	-0.209811	-0.292413	0.994439	0.224273	2.00451	0.364336	0.16583	1.00917	-0.104141	0.0180873	-0.106098	0.602347	-0.374736	0.442034	0.362314	-0.0412514	-0.0640289	-0.255777	-0.174149	0.00590106	-0.402027	-0.0291481	-2.23206	0.310569	-0.395451	-0.128701	0.966361	0.844841	0.0797791	0.351919	0.11463	0.478978	0.333761	-0.0504589	0.407109	-0.0845684	-0.094505	-0.202337	0.226977	-0.138357	-0.0910678	-0.293132	1.09189	0.417294	-0.104854	0.982993	-0.0403367	-0.0504493	0.934936	-2.63355	-0.564489	-2.68115	-0.0374945	0.375748	-0.0560002	0.533411	0.565226	0.429907	0.111119	0.999998	0.478376	0.851246	0.464623	1.27024	0.971556	1.41705	1.11517	0.86049	1.12913	-1.10901	-0.477849	-2.62814	0.476137	0.343936	-1.83485	-0.352011	0.0192124	-0.222529	-0.0279609	0.073366	1.0741	1.10519	1.1009	0.960498	0.638955	-0.19273	-0.309651	-0.0803213	1.33049	0.0669796	0.515672	-0.085181	-0.534649	-1.46444	-1.1925	-3.56894	-0.787833	-1.45528	-1.16674	0.111779	0.502741	0.326727	0.610046	0.332199	0.256864	0.684608	0.542181	-2.13765	-0.366989	-2.08833	-1.5403	-1.53957	-3.02796	0.172406	-2.4042	0.306492	-1.37164	-1.6329	1.33272	1.29696	1.2746	1.24946	0.984187	1.27347	1.74496	1.44107	1.26067	1.1314	1.3158	1.11172	1.21021	1.06233	1.28231	1.12748	1.04858	0.339541	0.143866	1.03411	1.28838	0.96249	1.58407	1.45111	0.941263	1.46796	1.28747	-0.656369	-1.28076	0.374878	0.181231	1.27936	0.83234	0.0900948	0.21082	0.347714	-2.19655	-2.284	-1.30207	0.73597	-0.285818	-0.872512	0.637812	0.522757	0.713728	0.469672	-0.119755	-0.185914	0.651759	0.855994	0.0337459	-1.74473	-2.05696	-1.91536	1.45626	0.139009	-0.131224	1.06728	-0.00334789	0.387089	-0.315791	-0.904025	0.208497	-0.00623426	-0.216007	-0.0372317	0.0521705	-0.0659715	-0.158987	-0.0595029	-0.964521	-0.477179	0.0417014	0.305076	0.10097	0.0990881	0.0415492	0.678578	0.878222	0.114606	0.0511344	0.140854	-0.482212	-0.637761	-0.616859	-0.475069	0.572467	0.418337	0.276463	0.303598	0.240315	0.424452	0.527927	0.512976	0.495923	0.424028	0.393381	2.06229	1.91514	0.0542413	0.186871	0.202214	0.165355	0.134582	0.127034	0.243624	-4.22304	-0.903434	-0.354063	-0.308684	-0.341467	-0.0327635	-0.478228	-0.0455975	-0.417089	-0.316321	-0.107657	2.75538	-0.801001	0.688923	3.5965	3.00495	-0.478445	0.00410992	-0.525046	-0.301043	0.246681	0.546564	0.217383	-0.316186	-0.462147	0.126263	0.0212156	0.124171	0.94007	0.118808	-0.110919	0.0272855	0.0659681	0.0602868	0.375735	0.329332	0.291415	0.477611	0.150869	0.307908	-0.210344	0.947404	0.355024	0.715702	0.312258	-1.28534	-0.651459	-0.340073	0.667719	0.917812	0.799204	0.860047	0.685517	0.765789	0.895622	0.878888	0.735308	0.821099	0.813904	0.883062	0.285851	-1.11967	0.859806	0.531071	1.49036	1.85677	0.689894	0.755124	0.884636	0.989621	0.721005	1.21695	0.599176	0.60263	-1.48417	-0.349411	-0.568207	-2.30404	-2.87236	-2.72758	-2.4823	-0.997771	-1.12512	-0.72873	-2.33055	-2.02762	-2.47974	-1.83645	-1.91233	-1.69918	-2.46476	0.160399	-2.03328	-1.81695	-1.10011	0.507776	0.338606	0.216836	-0.187978	0.675669	0.62578	0.803386	-1.8715	-1.63663	-1.01871	-1.10926	-1.00618	-0.91489	-0.866586	-0.919522	-0.891812	-1.01901	0.173208	0.255192	-0.0491949	0.245777	0.993455	-0.259356	-0.177683	0.11094	-0.24292	0.341145	0.0728143	-0.043953	-0.253228	-0.155422	-0.446753	-0.832649	-0.53456	-0.529532	-0.620733	-0.765177	-1.17291	1.18883	1.3373	-0.744092	0.0330691	0.342807	0.194683	0.269544	1.10039	0.681709	-1.26369	0.1401	0.281637	0.160377	-0.121923	-0.499057	-0.235566	-0.287103	-0.301559	-0.566995	-0.22654	-0.0368772	-0.181769	-0.116141	-0.0037321	-0.43698	0.261621	-0.0754047	-0.812264	-0.380943	-0.802644	-0.398224	-0.434999	-0.164257	-0.211325	-0.297572	-0.584247	-0.0192842	0.286534	-0.0771146	0.431559	0.571196	0.492955	0.57225	0.482243	0.367625	0.422681	0.0761152	0.138659	0.0264006	0.22052	0.331977	1.70061	1.56832	1.86628	1.5196	1.85901	2.09457	0.787613	0.947364	-0.821035	0.233462	-1.99516	-0.295343	-0.716405	-0.508078	-0.777067	-0.689676	-0.762309	-1.23767	-0.339998	-0.254292	2.43454	2.23385	-1.33301	-1.45614	0.503473	0.314045	0.150045	0.494472	0.164512	0.369756	0.444136	0.468397	0.344504	0.282779	0.241214	0.177996	0.344862	0.252145	0.324802	0.300999	0.253867	0.632039	0.203207	0.191087	0.240387	0.39549	0.241561	0.47626	0.341831	0.148873	0.181356	0.314001	0.125199	0.212923	0.381136	0.32762	0.417756	0.528469	0.209362	0.431691	0.410218	0.246202	0.190261	0.211005	0.352654	0.263297	0.335926	0.459307	0.423339	0.560028	0.175346	0.417594	0.165283	0.691951	0.541041	-1.44946	-0.109455	-2.25771	-1.5298
1383	Ddx20	1.1916	1.74966	0.75575	-0.399535	-0.330162	-0.321115	-0.178617	0.120709	0.0992253	0.032305	0.0970465	-0.223611	-0.344983	0.0404012	0.705631	-0.00128562	0.165862	0.0571631	0.680168	0.297338	0.243579	0.430091	0.386613	0.358527	0.236651	0.21838	0.369338	0.557351	0.479297	-0.107683	-0.721769	0.195784	0.530214	-0.0647692	0.131589	0.45566	0.627914	0.918458	1.41726	0.763148	0.757751	0.2781	0.425855	0.817257	0.189188	0.649919	0.0871677	0.39255	0.220546	0.916828	0.312459	0.826559	0.591533	0.0571419	0.440147	0.146576	0.438054	0.299497	0.204182	0.196937	0.0247199	0.209655	0.0444452	0.628581	0.34283	-0.0183242	0.0193862	0.266844	0.267593	-0.160307	0.125375	-0.0685262	0.898954	-0.0667647	-0.214376	-0.143995	-0.111226	-0.221898	-0.111326	-0.142904	-0.315388	0.181918	-0.243767	0.0637632	0.730805	-0.249957	-0.341995	0.017862	0.728539	0.0319324	0.164619	0.480031	0.40957	0.321776	0.175025	0.233899	0.385285	0.334503	0.238817	0.16058	0.0408824	-0.0261575	0.114267	-0.22801	-1.19807	0.306803	0.0301816	0.663195	0.458089	-0.666268	-1.65537	-1.3165	0.530254	-0.835434	0.62334	0.753668	-0.0432226	-0.164057	-0.309913	-1.82897	-0.336413	0.668105	0.272006	-0.256712	-0.154625	-0.123027	-0.111864	-0.102765	-0.13389	-0.157078	-0.152034	0.688155	0.516383	0.390934	0.530558	0.332026	0.63638	0.262648	0.260152	0.0816562	0.480427	2.10179	1.17051	0.681087	1.19179	0.674633	0.754645	-0.0727604	0.283575	0.324478	0.263177	-0.603742	-0.306046	-0.280854	-0.261227	0.00110915	0.0685063	-0.0440112	-0.0600591	0.110687	-0.0664812	-0.0190032	-0.0103703	0.044088	0.0842691	0.0834085	0.134092	-0.0608698	0.141818	-1.57978	0.645082	-0.389094	1.17703	0.611981	0.408526	-1.25439	1.68286	1.25744	0.788182	1.11399	0.41807	0.168864	0.269587	0.0326021	0.0648561	0.284795	0.123428	-0.369973	-0.437121	-0.144371	-0.481646	-0.543247	-0.67245	-0.371032	-0.468052	-0.705954	-0.515591	-0.0260067	0.000729172	0.48401	-0.392959	-0.0267952	0.075144	-2.02676	0.132568	-1.73538	-2.42275	-1.03089	-1.28699	0.291809	0.29906	1.01367	0.555849	-0.0210241	0.174229	0.495528	0.0146515	-0.00105949	-0.136141	-0.29388	0.146203	0.0225718	-0.185432	0.473956	0.107239	-0.104125	-0.356037	0.325344	0.505279	0.763671	0.371931	0.807339	-1.03329	0.830235	0.0404644	0.33659	0.590203	-0.0771837	0.462162	0.603697	0.00702756	0.225432	-0.0613283	0.286751	0.302787	0.25555	0.252914	0.341037	0.308845	0.246331	0.608246	0.80835	-0.0873278	-0.00213899	-0.0729455	0.00622664	-0.0890448	-0.276152	0.285185	0.116769	0.508395	-0.260412	-0.409461	-0.394734	-0.35587	-0.379841	0.104334	0.173485	0.190801	0.233281	0.163165	0.213317	0.18396	0.193545	0.105094	0.245516	0.389981	0.30872	1.65824	-0.07094	-0.230074	-0.478924	-0.267623	-0.0848368	0.028949	0.154333	0.373948	-2.10464	0.530916	0.342762	0.977402	0.50615	0.483028	0.330284	0.799795	0.625687	0.630285	0.529931	-0.608207	0.770712	-0.982628	-5.27811	-0.173359	-0.530629	-0.186529	-0.240182	-0.337917	-0.996149	-0.321234	-0.523908	0.0690613	-0.118057	0.0867319	-0.0166291	-0.147257	0.1111	-0.220801	-0.122047	-0.0303103	0.022005	-0.133381	-0.0589252	-0.153529	-0.0962365	-0.173741	-0.0356737	-0.10115	0.10209	0.0863444	0.0533618	0.00440801	1.36444	1.55836	-0.680454	-0.0556811	-0.0891326	-0.0690648	-0.0575351	-0.101891	-0.077746	-0.138557	-0.0819539	-0.111683	-0.123558	-0.0975732	-0.0402797	0.669869	-0.0939657	-0.0682152	-0.236053	0.0279179	0.0816884	-0.148692	-0.0959627	0.0916599	-0.0922874	-0.502871	-0.149516	-0.436975	-0.175764	-0.798573	-1.17979	-0.402187	0.621114	1.53297	1.60935	1.7446	-0.353928	-0.323492	-0.229304	1.24332	1.73833	-0.674637	1.79786	-0.320405	-0.577072	1.41045	-0.292916	-0.0357876	0.312308	-0.0193822	0.703634	0.63031	0.642154	1.00125	0.869559	1.21514	1.26482	0.60209	1.21734	0.0810168	-0.139155	-0.163306	-0.053841	0.178048	0.151083	-0.182015	0.0539409	0.259512	0.324108	0.517559	0.176646	1.23717	0.00356376	0.166159	0.229843	0.271457	0.109522	0.348254	0.135181	-0.256949	0.144271	0.908423	1.09832	1.36459	0.894879	0.697692	1.09607	1.03848	1.33696	0.586159	1.35375	0.834355	-1.36909	-1.50653	-1.05045	0.711883	0.501548	0.7595	1.3175	1.10402	1.2709	0.0677719	-0.551996	-3.42381	-2.61296	-3.184	-0.83633	-2.23417	-0.348751	-2.87733	-0.618418	-0.227491	-0.371139	-0.304613	0.0544721	1.55374	1.55285	1.52491	1.7525	-1.41645	-0.714476	-0.735997	-0.783008	-0.671943	-0.550014	-0.462392	0.499141	0.559271	0.119192	-0.115297	-0.0988917	-0.0938282	-0.326911	-0.078276	0.0983639	0.146513	0.237613	-0.0182204	0.284314	0.463308	0.222305	0.58808	0.345963	0.189085	0.169821	-0.0762524	0.0346771	-0.33193	0.0861386	0.39495	-0.0502538	0.0325216	0.00282102	-0.218359	-0.088304	-0.0506178	-0.0192434	0.0865414	0.402428	-1.10433	-0.856462	0.261826	0.59374	0.339284	0.504868	0.364632	0.0223236	0.360737	0.154544	0.47917	0.372598	0.236085	0.0589361	0.279522	0.131628	0.298273	0.334046	0.340623	0.212726	0.223287	-0.119356	0.484927	0.419209	0.282961	0.239263	0.14721	0.255333	0.436759	0.219531	0.452841	0.150241	0.510021	0.0592126	0.405468	0.552174	0.30778	0.209618	-0.147551	0.188581	0.363351	0.235251	0.367035	0.195292	0.142318	0.513488	0.487803	0.254994	0.310229	0.124983	0.329724	0.164239	0.315052	0.360268	0.183247	-0.0742511	-0.120853	0.356307	0.177986
1384	Rap1a	2.13218	2.32554	1.27262	1.02085	1.12595	0.774106	0.674727	1.17273	0.896181	1.68608	1.54149	0.626459	0.762295	1.25373	1.57129	0.320747	1.07255	1.03033	2.13045	0.996888	1.0145	1.57236	1.8321	1.15928	1.21174	1.70261	1.77622	0.435704	0.406331	-0.0927066	0.390126	1.47495	1.40388	1.55462	1.68858	0.231594	0.211493	-0.289562	-0.0502419	-0.0865275	-0.0101032	-0.0876856	0.411172	1.36967	-0.0623206	0.994081	0.144226	1.29832	0.191986	1.20251	0.0195202	0.576655	0.0356702	-0.708364	0.510941	-0.374835	-0.0309218	-0.372842	-0.182343	-0.378019	0.0970349	-0.0923994	1.2042	0.442077	0.0160056	0.220584	0.102799	0.450805	0.348072	-0.330444	0.538905	0.2472	0.371916	0.633544	0.5425	0.197475	0.120763	0.234125	-0.10409	0.168611	0.0124931	1.3168	0.404503	1.30366	1.56335	0.646379	0.774167	1.04395	2.09916	0.348281	1.03282	1.63819	1.81615	1.01148	1.01297	1.69402	1.75324	1.12347	1.20755	0.753616	1.67264	1.07741	1.1526	0.904425	1.65347	0.362621	0.983544	0.44469	2.58237	1.71352	1.72717	1.80256	1.29524	1.45062	0.831081	-0.210218	0.756064	-0.421784	-0.458436	1.03264	0.0203217	0.396704	0.488176	0.218729	-0.0899221	0.663957	0.54574	0.572856	0.405447	0.677954	0.506637	0.768185	1.77415	1.16792	0.793706	0.372984	0.00957165	0.586124	0.932846	0.65824	1.09317	0.975336	0.438006	1.24148	1.40969	1.85453	0.778259	0.754429	1.00547	0.821893	-0.0316266	0.791237	0.125324	0.263568	0.275474	1.24719	2.08749	1.24822	1.13725	1.00765	1.48639	0.404451	0.632556	0.297426	0.689112	0.259087	0.326021	0.184527	0.464278	1.05302	1.45147	1.81829	1.36576	1.46445	1.31324	1.6309	2.175	1.83254	2.08895	1.77183	0.981129	0.685343	1.00889	0.996635	0.475521	0.85213	1.4104	0.824232	0.765932	0.864556	0.693232	0.627637	1.0954	0.419926	0.475631	0.598452	0.281435	0.128063	0.326125	1.64947	0.198125	1.2794	0.252873	2.34591	-0.0918799	-0.523533	0.0780795	1.23865	0.679895	1.4105	1.04013	2.00504	1.07304	1.42785	0.451648	0.504235	0.609042	0.312062	0.196607	-0.220488	0.567126	0.251544	-0.173575	0.229743	0.160477	0.328422	0.812061	1.19901	0.674836	1.47198	1.04891	0.952451	1.32924	1.75038	0.560558	0.539641	0.462594	0.42883	0.737179	0.885273	0.26415	-0.18747	1.15944	0.839761	1.43399	1.45767	1.45672	1.00024	1.57699	1.51999	1.04205	1.01945	0.276177	0.176659	0.106457	-0.0266707	-0.452697	0.0254384	0.901656	0.587208	0.60806	0.570548	-0.595525	-0.809292	-0.742713	-0.780126	1.00132	0.484962	0.534925	0.640365	0.574886	0.713334	0.776497	0.464087	0.602876	0.566471	0.451532	1.15804	0.619648	0.548861	0.677478	0.645125	0.547395	-0.0805333	-0.0650336	0.034949	1.0668	1.3241	1.77968	1.04363	1.47285	1.07307	1.00664	0.713886	1.67448	0.960096	1.34567	1.95982	-0.30298	1.68863	1.56152	4.04075	0.690816	1.08178	0.632899	0.8117	1.18922	1.08884	1.58981	1.37921	0.229277	0.124028	0.391614	0.212918	0.160073	0.300052	0.0840889	0.22103	0.275285	0.247706	0.669831	0.091829	0.654626	0.121418	0.421113	0.780447	0.343507	0.0983978	-0.150577	0.356077	0.213013	-0.300933	1.37689	2.76468	0.310062	0.164439	0.31883	0.401609	0.201869	0.438506	0.268437	0.240059	0.338008	0.0769528	0.224547	0.373143	0.857684	0.0851853	0.0967133	-0.169078	-0.15264	0.966273	-0.253251	0.260604	-0.150648	-0.412793	0.787734	0.987164	0.674627	0.625592	1.63383	1.08207	1.53191	2.05181	3.40662	3.05079	1.90949	1.40827	1.04951	1.93719	1.49033	1.50683	1.44323	1.07936	0.981962	1.00437	0.778174	-0.581136	-0.474726	0.770923	-0.588347	2.1127	1.46038	2.1223	2.3878	2.37008	2.33567	1.87917	1.76831	2.5528	-0.423354	-0.516386	-0.630311	-0.148283	-0.385519	-0.0622785	-0.508289	-0.255045	0.589753	0.390582	1.14133	0.607299	0.841972	1.34013	1.52682	1.37672	0.883724	0.701865	1.19165	0.977629	0.822882	1.31903	1.6949	1.86227	1.50568	1.48229	1.38819	1.21156	1.60892	1.42288	1.1922	0.993365	1.08164	1.36433	1.46724	1.26216	1.09282	1.22383	1.27964	2.00985	2.35157	3.2055	0.802245	0.584933	0.878188	0.864987	0.416473	0.61811	0.757758	0.0315112	1.09211	0.136343	0.325369	0.371143	0.577132	0.463304	1.52329	2.06859	1.19229	1.96891	1.16374	1.40509	1.27355	1.21729	1.06343	0.776347	-0.218669	0.188266	0.320039	1.10176	1.25867	1.14274	0.976246	0.639888	1.16847	1.18553	1.1709	1.08882	1.21289	1.14889	1.12546	0.939916	0.714945	0.682286	0.934322	0.986835	1.35976	1.26111	1.20344	2.00368	1.1836	1.79409	1.38917	1.16775	1.26211	1.22368	0.998942	1.40698	1.44278	1.30613	-1.94003	-0.388978	0.713433	0.578442	0.499519	0.853594	0.630785	-0.0553306	0.400168	0.891419	0.630866	0.638662	0.60886	0.332191	0.280134	0.650862	0.563935	0.432667	0.626768	0.199667	0.382456	0.283714	0.546099	0.630138	0.348255	0.371651	0.178455	0.655342	0.404254	0.680273	0.782803	0.371956	0.56828	0.938538	0.359245	0.328666	0.406298	0.16333	0.457534	0.727121	0.434191	0.414636	0.439111	0.0529734	0.383646	0.658031	0.484549	0.735393	0.280863	0.364931	0.656817	0.549318	0.867745	1.20797	0.56636	0.448526	0.482041	0.454709	0.720694
1385	Atp5pb	2.67986	2.58982	1.8942	1.23077	1.0196	1.19937	1.18643	1.41773	1.26181	2.04813	1.92497	0.75737	0.711837	1.7233	1.60837	0.654218	1.06044	1.42223	2.34497	1.23574	1.27344	2.00319	1.97218	1.43634	1.14549	2.034	1.94032	0.0886005	-0.10748	0.242278	0.527536	1.98148	2.18133	2.01986	2.10986	0.384159	0.556521	1.7372	1.87566	1.76521	1.94299	0.778009	1.18434	1.9962	0.904924	1.1213	1.01245	0.985067	0.874803	1.53722	0.951266	1.03633	1.39273	0.31988	0.209486	0.739818	0.572049	0.571331	0.399726	0.676854	0.636831	0.939114	1.3346	1.19712	0.833835	1.09891	0.940771	1.14008	0.805118	1.18015	1.12692	0.553644	0.766815	1.14693	0.944881	1.15992	0.92327	1.02505	0.623366	0.92272	0.523656	1.57853	0.979816	1.76833	1.6447	0.745918	0.715821	1.40557	2.36903	0.660064	1.07445	2.04374	1.99341	1.2467	1.27089	2.03628	1.95348	1.43101	1.14797	2.0311	2.06761	1.48315	1.40818	1.36808	1.39219	0.336581	1.6813	0.380339	2.6778	1.66964	1.65297	1.79375	1.42011	1.30329	1.3599	1.4955	1.18898	1.0549	1.19482	1.86335	1.14086	1.86872	1.24162	0.220671	0.420718	0.474441	0.615825	0.568414	0.426691	0.547278	0.482708	1.83228	1.37119	1.30678	1.39685	1.14527	1.4761	0.457291	0.379448	0.446338	0.400552	0.542157	-0.0286545	0.807588	1.02316	0.684688	0.343097	1.01821	1.14575	0.902254	0.390437	1.15173	0.786683	0.800674	0.653858	1.34323	1.77551	1.22129	1.16141	1.37539	1.62968	1.07297	1.03003	0.80147	0.906373	0.86974	1.13963	0.953772	0.961444	0.977141	1.22486	1.07745	0.820669	0.807238	1.26833	1.28479	1.66926	1.45882	0.86555	0.927324	0.727645	0.730928	0.633033	0.981865	0.864964	1.05507	1.55621	1.49445	1.5346	1.67958	1.32546	1.4474	1.12015	1.33853	1.44492	1.24411	1.00063	0.485742	0.573754	1.48787	1.37322	1.68641	1.61974	1.96204	1.34142	1.76622	1.50841	1.32626	1.64062	0.937615	0.693238	1.1126	0.867065	1.49262	1.27331	1.23826	0.672107	0.770162	0.701194	0.180588	0.777017	0.841894	-0.288864	-0.11311	-0.619258	-0.519703	2.13259	1.11398	0.61468	0.860001	0.863436	0.943585	1.45068	1.49252	-0.095022	0.777937	0.799587	0.444929	0.864158	0.858378	1.3067	0.872189	1.08161	1.32138	1.40746	1.44218	1.38369	1.32325	1.42989	1.42571	2.46527	2.44814	0.766957	0.594042	0.543339	0.676178	0.488415	0.406104	0.731272	0.861112	0.358663	0.416887	1.10453	1.09714	1.30214	1.25533	0.935725	0.987531	0.824184	1.03238	1.06344	1.02717	0.842136	0.848663	0.930314	0.916062	0.569292	1.00887	1.08287	0.890936	0.687491	1.16654	1.05261	0.163025	0.230973	0.27457	1.38262	1.45213	1.30927	1.33206	1.51516	1.30643	1.31453	1.17475	1.53447	1.31049	1.47084	1.26541	0.752287	0.661974	0.376958	2.03879	1.08845	1.05316	1.21263	1.01923	1.17345	1.16142	0.880727	1.01344	1.59577	1.41431	1.65796	1.58652	1.41452	1.38564	1.45211	1.51393	1.47178	1.61756	1.42804	1.42319	1.57196	1.4675	1.3756	0.92321	1.60172	0.39056	0.617282	0.443152	0.586252	2.3986	1.52234	1.53228	0.377115	0.45205	0.517079	0.389153	0.449051	0.318447	0.445162	0.334812	0.40491	0.563556	0.546647	0.387874	0.92149	0.380249	-0.393132	0.0273026	-0.460446	-0.23997	-0.275143	-0.0969745	-0.375945	-0.595921	0.66073	0.699619	0.777145	0.711498	2.02384	1.34896	1.51036	4.42852	4.25812	3.69077	2.47758	2.85789	2.21589	2.85228	2.19485	2.35543	2.10302	2.41449	2.19233	2.57586	2.32753	1.81411	1.4975	1.38849	1.63041	2.84841	2.55637	2.56642	2.66221	2.1425	3.13193	2.67725	2.54564	2.83432	1.55205	1.52946	1.35263	1.37912	1.30709	1.33554	1.27076	1.33249	0.79888	0.795784	0.862187	0.792515	2.60907	0.572931	0.72815	0.787397	0.787024	0.639317	0.942054	0.930766	0.702134	0.712357	1.26477	1.06169	1.12484	1.05256	1.20311	1.28489	1.22726	1.07912	0.668651	0.500633	0.497651	1.02858	1.02636	0.585532	0.983254	0.763735	0.839179	1.54412	1.19686	1.27576	1.72606	1.77177	1.75488	1.72082	1.64015	1.87409	1.8575	1.42112	1.7767	1.32288	1.49919	1.4825	1.35864	1.42291	3.0807	3.17983	3.14292	3.1587	2.84776	2.24184	2.15618	1.87073	2.26485	1.70226	0.325215	0.427639	0.670327	1.40525	1.61075	1.51422	1.12177	1.23829	1.5717	1.4956	1.47695	1.32432	1.5872	1.53097	1.82065	1.24749	1.28063	1.25746	0.989532	1.1297	1.16272	1.13644	2.31746	2.96272	2.90611	2.73375	2.35384	2.27652	2.46422	2.19588	2.48383	2.46377	2.26513	2.27752	0.356874	0.361678	0.399922	0.426405	0.78839	0.842366	0.743389	0.657365	0.803447	0.697816	0.750949	0.775085	0.860885	0.647736	0.82638	0.71586	0.817219	0.733264	0.800144	0.719288	0.826963	0.800163	0.790676	0.82442	0.690791	0.724345	0.698704	0.875142	0.771313	0.780706	0.801224	0.727704	0.822477	0.824768	0.751839	0.880202	0.812397	0.736037	0.731473	0.760821	0.823458	0.801944	0.838796	0.797883	0.763332	0.878578	0.755662	0.829834	0.866012	0.672263	0.679295	0.754506	0.782117	1.04584	0.457789	1.68132	0.614558	0.999373	1.20025
1386	Wdr77	1.71106	1.54585	1.45937	0.818713	0.394532	0.877971	0.628003	0.416576	0.79379	0.755345	0.860237	0.699718	0.63288	0.722452	1.25674	0.850099	0.63675	0.606497	1.68317	0.552154	0.722342	0.788	1.00126	0.909302	0.484843	0.803836	0.846363	1.14613	1.14464	0.721728	1.00158	1.1251	1.42289	1.4577	1.53087	0.838351	0.729375	0.958975	0.866578	1.05031	1.27964	0.878689	1.17772	2.01806	0.888927	1.7156	1.08059	1.24943	0.740422	1.95143	0.75713	2.21708	2.2874	1.0422	1.14622	0.885048	1.16912	0.653976	0.906621	0.837472	1.33332	0.743986	1.34608	1.1186	1.15884	0.776073	0.896737	0.507951	0.404132	0.407242	0.82169	0.663448	0.291869	0.632996	0.517571	1.02468	0.51073	0.590889	0.509468	0.965908	0.620582	0.345019	0.56592	0.785041	1.27412	0.668711	0.625208	0.609017	1.70534	0.851009	0.606173	0.810045	1.03427	0.505848	0.720722	0.812094	0.833489	0.897689	0.490617	0.444709	0.76232	0.597441	0.39156	0.677992	1.73404	1.2259	2.46594	1.60757	1.57279	1.16123	1.35559	1.6184	0.658976	1.516	0.787007	1.80358	1.46982	0.380252	0.947766	0.82468	0.98526	1.56115	1.15727	0.593019	0.714339	0.32301	0.451487	0.491078	0.526808	0.493491	0.542882	0.926433	0.590767	0.568858	0.785174	0.673512	1.42194	0.671673	1.21512	0.703218	1.22266	0.847574	0.391567	0.559661	0.923939	0.278106	0.374299	0.519663	0.648401	0.462874	0.351994	0.221998	0.304314	0.290943	0.317829	0.325064	0.903232	0.593753	0.148489	0.345767	0.590616	0.785222	0.675214	0.686376	0.605494	0.668961	0.899004	0.662872	0.511902	1.1551	0.50491	1.56807	1.06981	1.19734	0.621079	1.39371	2.04758	1.87252	1.17065	1.10908	0.227078	-0.0908632	0.345459	0.363459	0.289823	0.561679	1.19387	0.129929	0.312849	0.322086	0.262395	-0.0135093	-0.01504	0.187611	0.109583	0.0925683	0.37812	0.56107	0.586582	1.13507	1.15658	0.388568	1.84919	1.67694	1.27993	0.771722	0.715145	1.32623	1.43391	0.0453681	0.269061	0.513892	0.625662	0.265058	0.228801	0.455278	0.790923	0.70195	0.568268	0.685902	0.507661	0.686735	0.357501	0.24	0.00206553	-0.0317992	0.143507	1.36186	0.476937	0.465853	0.811106	0.333924	1.0349	0.833341	0.0013921	0.420626	0.532352	-0.00757684	0.185267	0.446053	0.231897	1.07229	0.301571	0.287618	0.382332	0.0668733	0.195819	0.471231	0.19295	0.306778	1.38147	1.70719	0.529019	0.534931	0.66397	0.607668	0.869209	0.756525	-0.136387	0.747423	0.324614	0.397427	0.903406	0.879319	1.01661	0.945972	0.637434	0.697994	0.739408	0.703211	0.763713	0.800912	0.656364	0.673077	0.71976	0.476116	0.820349	0.443195	2.27769	0.465453	0.441379	0.634948	0.462855	0.83666	0.732113	0.662777	0.93744	1.18515	0.743226	0.827949	0.965792	0.664781	0.839081	0.49354	0.806513	0.779203	0.567961	-0.0123803	1.40007	3.45001	1.41843	2.3839	1.15826	0.928439	1.33545	1.17615	0.861764	1.59289	0.781436	0.987809	1.12514	1.16658	1.35195	1.49357	1.19793	1.27898	1.17745	1.23705	1.03445	1.2651	1.28095	1.23476	1.17968	1.45398	1.20173	0.844234	1.3506	0.488846	0.728663	0.568902	0.734011	1.98292	2.1358	1.24543	0.417362	0.412256	0.475963	0.342756	0.432692	0.27779	0.460047	0.369722	0.381312	0.436438	0.454106	0.421864	1.3125	0.888428	0.0683814	0.430876	0.144049	0.556987	0.299716	0.330236	0.202868	0.284771	0.510439	0.885232	0.437152	0.713424	-0.535801	0.617026	0.798673	3.48845	3.37844	2.76729	1.82757	1.59033	2.49736	2.33138	2.29935	1.05705	1.56294	2.15273	1.84778	1.91635	2.05162	0.963157	1.33594	1.26532	1.02254	1.61878	0.347123	1.21827	1.82342	1.13243	1.71165	1.77726	1.46647	1.88983	1.73506	1.66552	1.47307	1.4456	1.61958	1.508	1.54404	1.38755	0.74446	0.813756	0.541042	0.855947	1.83875	0.875134	0.979412	1.08056	1.10967	1.05469	1.04658	1.16645	0.868084	1.00426	1.04326	1.29572	1.08555	1.37331	1.36324	1.67089	1.3875	1.55873	1.11072	1.10338	1.0878	1.36057	1.33228	1.25715	1.45098	0.9037	1.37977	1.96318	1.62935	2.11051	2.39436	1.64463	2.52203	2.46294	1.95302	1.83121	2.59036	2.48979	1.52598	1.7086	1.21123	1.67822	0.664656	1.43251	1.69861	1.82055	1.8177	2.2967	2.00973	0.388559	0.304703	0.3844	0.347552	0.577596	-0.325471	0.647697	0.761505	0.428196	0.885625	0.537654	0.364183	0.358462	0.544787	0.715304	0.678709	0.689783	0.68025	0.899933	1.26626	1.27398	1.24884	0.91654	0.693743	0.838254	0.418312	0.371926	0.649931	0.486558	0.805649	0.908778	0.720975	0.687298	0.657865	0.324124	0.640015	0.57543	0.777181	0.662365	1.50579	1.13074	0.22604	0.887828	0.453295	0.371862	0.584925	0.442648	0.548803	0.357685	0.613522	0.332054	0.380559	0.319407	0.663918	0.525407	0.488184	0.390588	0.560979	0.640967	0.623986	0.41685	0.395254	0.50683	0.508074	0.515215	0.545851	0.52758	0.467358	0.609098	0.443133	0.471121	0.549478	0.45416	0.444697	0.613658	0.423974	0.507162	0.623352	0.409438	0.636627	0.796234	0.473068	0.568199	0.533289	0.418749	0.648267	0.360911	0.56612	0.426938	0.503844	0.641287	1.07193	1.72371	-0.0536543	1.15055	0.28703	0.47	0.354435
1387	Cept1	3.17612	-2.10477	1.37819	0.0945797	-0.14049	-0.0409349	-0.169701	0.706793	0.333555	-1.64863	-1.98516	0.73416	0.667899	-0.0346098	1.61039	0.522318	0.737917	0.26262	-2.34767	0.701697	0.935142	-0.00931107	0.00567071	0.969842	0.610806	-0.829895	-0.855265	0.848722	0.837121	0.476696	0.902689	0.968645	1.09094	1.16318	0.767427	0.59485	1.5254	1.10231	1.33755	0.592292	0.91632	0.0555294	0.0322605	-4.49739	-0.527169	-1.40961	-0.665912	-2.5637	-0.320539	-1.86003	-0.75655	-1.96227	-2.84791	0.653496	0.371039	0.933375	0.593082	0.977742	0.595293	1.28238	0.330662	1.1337	0.370586	0.769813	-1.07223	0.420498	-1.7829	0.758467	-0.0314423	0.950358	-1.33652	0.18854	0.367019	-1.14492	0.854495	-1.18906	0.607277	0.288001	0.167931	-1.06596	0.330197	-0.786456	0.697914	0.0381018	1.60268	0.726421	0.65213	0.241862	-1.52576	0.518176	0.727447	-0.0456471	-0.0093366	0.707747	0.913137	-0.866817	-0.862888	0.960413	0.607725	1.58224	-1.76156	0.45148	0.689213	0.449992	1.51376	1.49677	2.94111	2.34236	-0.482333	0.764263	1.38872	1.59646	-1.69156	2.00595	1.53029	2.01045	1.65045	0.146857	-0.38842	0.612482	0.224686	-0.604591	0.28663	0.295443	0.316463	0.110256	-0.0249688	0.102779	-0.0191856	-0.141657	-0.0905014	-1.59001	1.24139	0.8502	1.30975	0.620562	1.08125	0.485167	1.02232	0.246351	1.33443	2.34869	1.12985	1.18622	1.36307	1.69965	1.41909	0.623437	0.686935	0.940054	0.551816	0.641309	-0.136183	0.291018	0.0505298	0.298355	0.724641	0.0890337	0.242164	0.372939	0.649457	0.223787	0.324415	0.241921	0.352448	0.340274	0.323615	0.270032	0.507081	1.22063	1.52653	1.66134	1.8159	1.51112	1.53847	1.64188	1.89959	1.89694	2.0633	2.05939	0.753976	0.664254	0.740932	1.11835	0.881231	0.918644	1.8784	0.639769	0.567419	0.820653	0.818796	0.617437	0.679918	0.716435	0.785609	0.550859	0.526673	-0.180551	-0.171439	1.61286	-0.44009	1.83482	-0.221621	2.11176	-0.558286	0.49406	0.373295	1.318	0.872306	1.26816	0.953149	1.69873	0.710591	0.49933	-0.266564	0.350548	-0.00628508	-0.319074	-0.209049	-0.327399	-0.0769229	-0.0648961	-0.00660463	-0.171534	-0.211884	-0.246381	0.565846	1.67898	0.805214	-1.28987	1.56399	1.14665	0.28522	1.61927	0.557149	0.932535	0.872492	0.0869975	0.955812	1.06801	0.576069	1.17355	0.157472	0.469938	0.282395	0.338818	0.354059	0.462322	0.300917	0.327182	0.0530185	0.718141	0.335351	0.175499	0.361577	0.546117	0.510914	0.320258	0.871295	1.00384	0.937647	0.821224	-0.941244	-1.0888	-0.927349	-0.815473	0.364875	0.155627	0.302108	0.398058	0.267767	0.462226	0.295181	0.169396	0.213704	0.302276	0.365644	4.03734	-1.51963	0.385004	0.232682	0.534764	0.458812	0.864598	0.74772	0.909848	1.29445	1.41614	1.79377	1.29121	1.67253	1.08049	1.18714	0.60896	1.61508	1.46887	1.13322	0.944984	-0.0104061	2.13486	0.929563	1.37515	0.0918891	0.111267	0.103347	0.156176	0.234807	0.388734	0.00815771	0.276437	0.398502	0.325199	0.342155	0.210706	-0.0330317	0.0774284	-0.0349437	0.2366	-0.0852697	0.0357311	0.227382	-0.087258	0.095561	0.1628	0.0206703	0.501692	0.360654	0.71042	0.563619	0.718938	0.660649	1.76769	1.66791	1.97721	0.206156	-0.0396755	-0.118395	-0.0127271	0.0461163	0.0751631	-0.108016	-0.13335	0.109692	-0.156397	-0.157778	0.0515918	-1.63795	0.228348	-0.270528	0.164546	-0.0131779	0.556028	-0.183374	0.490152	-0.248701	-0.0797337	-0.190991	0.0330135	0.0478332	0.307193	-2.32525	1.16977	1.21298	0.0772774	1.2257	0.83041	1.57658	2.45553	2.04885	2.3589	1.28199	1.3259	1.17753	1.08555	0.73567	1.05093	0.411685	-0.634692	-0.101993	-0.245145	0.645723	1.54172	1.75042	0.4179	1.28385	0.709585	-1.23581	1.52343	1.53623	1.42251	0.364588	0.437059	0.421648	0.613585	0.373548	0.522811	0.321565	0.626254	0.438051	0.482861	0.941812	1.01902	1.1222	-0.662672	-0.685937	-0.893562	-0.680535	-0.608555	-0.527908	-0.864557	0.435902	-0.71165	1.06281	1.21869	1.46593	1.0443	1.43414	1.56888	1.33813	1.76773	1.16174	0.62322	0.417193	1.43833	1.2591	1.15336	0.984461	0.920906	0.676998	3.12635	-0.234543	-0.331532	0.510503	0.764393	1.08915	0.810941	0.827045	0.704527	0.867469	0.349173	0.829621	0.578146	0.730722	0.740266	0.723653	0.368165	1.44921	2.37678	1.95502	2.18067	-0.374876	0.901965	0.675886	0.539801	0.390626	0.678263	-0.0454436	0.841555	0.86796	1.34017	1.19031	1.18057	1.12962	1.03246	1.11887	1.48382	1.44892	1.02585	1.09068	1.11412	1.55327	1.32986	1.3771	1.43239	1.23954	1.33518	0.924994	0.609779	0.686263	1.03599	0.999892	0.896577	1.13802	1.03744	0.865006	0.963509	1.20409	1.51811	1.17992	1.37325	-0.816639	-0.248878	0.588183	0.585958	0.233163	0.573427	0.209791	0.406568	0.602359	0.450169	0.275041	0.333358	0.476764	0.24483	0.544051	0.799561	0.423391	0.198155	0.315002	0.464938	0.548766	0.443677	0.231615	0.496724	0.782803	0.497858	0.377122	0.591941	0.271262	0.493481	0.619391	0.206107	0.144254	0.452741	0.382328	0.300509	0.246414	0.305243	0.415474	0.343042	0.326935	0.613146	0.366348	0.154456	0.322918	0.245935	0.157359	0.42272	0.274333	0.179202	0.421784	0.365622	1.07198	1.3411	0.198947	0.582326	0.682592	2.0335	2.13582
1388	Dram2	-0.610277	-1.56909	0.768293	-0.0392906	0.00699958	-0.0377237	-0.285154	-0.23505	-0.720043	-2.93006	-3.29462	-0.504568	-0.677155	-3.43151	-1.51717	-0.849296	0.263331	-0.997059	-1.55491	-0.653104	0.0147469	-0.715016	-3.00047	0.334744	-0.399882	-0.650508	-1.35391	0.193669	-0.153542	0.0664174	0.0657142	0.567943	0.618286	0.374528	1.2553	0.0591945	0.316421	-1.07095	-0.507886	-1.56162	-1.37036	0.0770475	0.0654757	-1.92304	-0.991775	-0.775029	-1.04198	-0.100786	-1.2851	-1.14388	-0.218389	-1.13916	-1.62058	0.0441385	0.384429	0.0643059	0.107878	-0.0610722	0.474016	0.153507	-0.295033	-0.114542	-0.0520609	0.238458	-1.64411	-0.454533	-2.76172	-0.553276	-0.89787	0.750172	-1.08789	-0.637341	-1.50628	-1.19429	-0.41502	-1.40548	-0.619452	-0.912443	-0.415477	-1.69743	-0.318975	-2.17547	-0.233562	-3.59579	-1.76808	-0.61783	-0.686887	-0.982025	-1.81351	-0.828185	0.200353	-0.914423	-3.24972	-0.807765	-0.0166581	-0.714599	-1.37126	0.301267	-0.392127	-0.393799	-3.1356	-0.504627	-0.316472	-0.31488	1.23501	0.809436	1.2447	-1.85492	-1.76394	-0.122027	0.678289	-1.75846	-0.535236	-1.87272	0.754429	1.54721	0.70424	-0.366664	-0.729258	-2.48666	-3.91078	-1.59676	-2.77759	-0.0352882	0.230259	-0.119657	-0.253674	-0.0857392	-0.383066	-0.109679	-0.483328	-1.11259	1.93783	0.362995	-1.55316	-0.016563	1.82632	0.401476	0.604844	0.487031	1.48705	0.156205	0.483063	-0.126217	1.6946	0.970612	1.0461	0.0407244	0.0268389	-0.140443	-0.812863	0.480644	-0.403938	-0.397667	-0.323567	-0.375924	-0.408669	-0.951598	-0.444971	-0.280495	-0.20715	0.0916205	0.0190655	0.143513	0.433928	-0.286814	0.546226	0.206282	0.167885	-0.328035	0.0342442	-0.802212	0.282436	-0.246902	0.379746	0.34009	1.22911	1.11834	0.712826	1.07063	1.65497	1.33727	1.2284	1.49886	1.05527	1.5093	1.83468	0.681437	0.792411	0.879841	0.737656	0.432153	0.609482	0.578899	0.566431	0.74288	0.601461	-0.519528	-0.397266	1.51977	-1.43056	1.33758	-0.496514	1.83787	-0.577264	-0.150696	0.208227	-0.592362	-0.865369	0.759765	0.348668	1.67239	0.222277	0.103944	-0.490915	0.250138	-0.269268	-0.581366	-0.367309	-0.498223	-0.441618	-0.117683	-0.235848	-0.57173	-0.418232	-0.468078	-0.0486499	0.22505	0.925657	-0.470774	0.592005	-0.819933	0.713386	0.0135559	-0.239706	0.659003	0.992337	0.0521119	0.782175	0.914942	0.118848	-1.34191	0.0787883	-0.317256	0.0172846	0.155079	-0.0103569	-0.41783	-0.130453	0.185168	-2.81219	-2.26796	0.0436855	-0.184487	-0.021322	-0.450358	-0.182028	-1.06275	0.427954	0.340069	0.36713	0.248025	-1.48	-1.0608	-1.733	-1.207	0.195469	0.113034	0.0250965	0.196754	0.047454	0.134416	0.357394	0.0984983	-0.0172477	0.134833	0.0523012	1.86132	-1.3935	0.0225519	-0.105984	0.230654	0.294306	0.509785	0.460435	0.706536	0.261951	0.207775	1.08419	0.686357	1.52799	0.148577	0.50595	0.435998	1.05102	1.23899	0.966699	0.54218	0.253274	-2.92887	0.875357	-4.81659	-0.0943516	-0.0436132	0.127502	0.305157	1.46682	0.376222	0.985189	1.19396	-0.217844	-0.350281	-0.457232	-0.297266	0.0972821	-0.321751	-0.466487	-0.253182	-0.926622	-0.903757	0.172095	-0.261966	-0.431138	0.129073	-0.190953	0.066183	-0.931252	0.456222	-0.779564	-0.0281431	-0.362317	-1.56306	-0.989555	-0.917632	-0.149084	-0.465062	-0.417444	-0.333512	0.0162272	-0.203512	-0.27694	-0.351096	-0.184814	-0.288576	-0.377018	-0.135722	-1.08076	1.07686	-0.330015	0.74272	-0.297719	-2.75743	-0.904311	-0.204748	-0.592494	-0.342983	-0.251138	0.0499537	0.129124	0.189041	-2.4899	1.04094	1.80925	-1.47065	-2.22394	-2.22268	0.382625	-1.61395	-1.43427	-1.71944	0.415868	-2.73042	-2.93894	0.921434	-2.72247	-2.28529	-3.16351	-0.409361	-0.182279	-0.10483	0.253328	-2.00283	-1.68173	-1.98272	0.626759	1.18242	-2.24029	-1.77806	1.37341	-2.02804	0.0362779	0.529969	0.348822	0.483836	0.16646	0.71516	0.43991	0.233433	0.979137	-0.516959	1.34029	-0.112392	-2.1926	-2.15895	-1.74757	-1.85695	-2.49947	-1.45864	-1.27092	-1.79204	-0.014639	-2.11917	1.75772	1.07301	-2.8068	0.822103	-2.82225	-2.82974	1.49022	0.956544	-2.61469	1.00908	1.09771	-2.53705	-2.58214	-3.02479	0.871654	0.978917	-2.23676	-1.83092	0.0407072	-1.21996	1.49819	1.07302	0.792113	1.43303	0.385736	0.973148	0.664678	0.938991	1.45235	0.567376	0.330079	0.777658	1.04215	1.19392	1.11907	-0.94285	-1.10223	-0.737288	1.92372	0.551037	0.41501	0.243003	0.162802	0.29321	-0.357734	0.290101	0.111793	0.647053	0.313955	0.496967	0.458025	0.513144	0.47441	0.357164	0.679979	-0.330323	0.104401	0.163064	-0.300541	0.0303962	-0.11175	0.475534	0.898269	0.634259	0.358042	-0.274317	-0.250263	0.621242	0.428659	0.389035	0.668664	0.679818	0.142343	0.526991	0.668839	0.607166	0.364926	0.294884	-0.368188	-0.0422627	0.193192	0.00173937	0.142294	0.253001	-0.0630602	-0.0935541	0.379074	0.160229	-0.0922187	0.32644	0.275788	-0.118091	0.462349	0.0755303	0.0190245	0.105409	-0.0236354	-0.0227689	-0.120824	0.157944	-0.037649	0.111121	-0.0147526	-0.0258192	0.547597	0.301904	-0.0745314	0.168274	-0.0616326	-0.164034	-0.0821258	0.0721341	-0.0536246	0.0318762	0.372117	-0.280019	-0.0294049	0.389804	-0.0473096	0.156438	-0.0858823	-0.0496538	0.418896	0.066372	-0.0162682	0.132842	-0.097446	-0.365764	0.424781	0.175968	0.327046	-1.624	-2.49949	-1.33648	0.466081	1.11309	2.11258
1389	Lrif1	-1.14004	-1.42411	-3.56337	0.589493	0.379714	-0.262407	0.0322619	1.08228	-0.145864	1.51436	1.23023	0.0717946	-0.181662	1.29687	-0.704147	0.614714	-3.35123	1.09615	-1.31856	0.18629	0.69223	1.03187	1.52187	1.07173	-0.09309	0.805331	0.932754	-3.91177	-0.276447	-1.06208	-3.76065	-0.116176	0.114235	-0.491499	-4.49642	-1.03877	-1.17346	-2.10361	-2.367	-2.41283	-2.26274	-0.439115	-4.64711	-0.198935	-0.0745375	-3.75669	-0.340853	0.516589	1.39178	0.762515	0.367698	-0.498616	-0.403426	-0.138533	0.157764	-0.439303	0.275072	-0.501412	-0.471075	-0.853196	-1.20893	-1.30466	0.202188	-1.6166	-1.90239	-1.18543	-0.129371	-0.820045	0.22361	-1.46816	-0.427677	-1.25912	0.612124	-0.274664	-0.640765	-0.0364421	-0.217272	-0.419142	-0.888139	-0.107353	-0.742995	0.326496	-0.818019	1.22966	-0.758106	0.0854444	-0.194802	1.10604	-1.36842	0.620984	-3.40427	1.02693	1.48656	0.14822	0.629949	0.815824	0.918629	1.1308	-0.094191	0.390089	1.48874	-0.371687	1.03406	-0.85768	-1.97615	-2.49349	-2.55745	-2.40184	-2.22231	0.673064	1.46782	-2.28117	0.860159	-2.16649	-2.89645	-2.52932	-3.31078	-3.8824	-3.79566	-1.44889	-3.28722	-1.91567	-2.13763	0.249866	0.160629	1.28752	1.28362	0.659116	1.50674	1.52991	1.17052	-1.6673	0.968337	-3.76932	-2.28487	0.25282	-1.79789	0.520338	0.671506	-0.00891053	-4.58302	-3.81796	-0.15426	-2.40461	-1.93406	-3.77258	0.352939	0.0298582	0.398729	0.47693	-0.287325	-0.707819	-1.27509	-0.995937	-0.96854	-0.582991	-0.143587	-0.0788709	-0.94709	-1.89502	-0.580538	-0.522987	-0.226007	-0.302818	0.088703	-0.38058	-0.250575	0.0890286	0.272027	-3.93113	-3.88335	-1.72846	0.403795	-0.0395596	-3.99108	-3.33795	-2.35713	-2.75501	-3.38404	-2.54773	2.6275	1.87929	1.3308	1.12166	0.847881	0.72799	-1.36391	-0.308463	-0.219602	0.516541	-0.423192	-0.14917	-0.0803639	-0.32039	-0.107275	-0.379606	0.0574252	0.436562	0.40237	1.24031	-4.58441	-2.44899	-2.81274	-2.41827	-2.70547	-2.1321	-3.10972	-2.9166	-3.65528	0.874566	0.340592	2.07707	1.38957	-0.0529916	-0.076365	-0.126279	-2.17321	-2.06184	-2.25561	-2.54381	-2.11704	-2.36199	-0.636626	-0.83761	-4.48393	-3.94824	-1.48884	-4.35725	-1.78929	-1.733	-2.0506	-1.6162	1.07295	-0.214057	-2.91461	0.29261	-0.0795143	0.439757	-0.199777	-0.0904224	0.0263086	0.101955	1.71067	0.962711	1.49623	1.71893	1.89744	0.855369	1.35545	1.66777	-0.575394	-4.03663	-0.718394	-0.425432	-1.1882	-0.288101	-0.959905	-1.41789	-4.55156	-5.0617	-4.94377	-1.37334	-1.72412	-1.46301	-1.80461	-1.69839	0.579333	-0.0862214	-0.00374444	-0.00758368	-0.115317	0.339891	0.450044	-0.228007	-0.108348	0.127408	0.0280299	-2.89449	-1.77873	0.237714	0.175974	-0.165173	-0.458344	-0.707464	-0.86503	-0.60405	-3.97158	-3.36988	0.517823	-0.347251	-0.450294	-0.543254	0.121809	0.247732	0.36197	0.183704	0.392177	-3.37584	-0.285427	-4.49467	0.235559	-5.15549	0.0764821	0.301747	-0.312808	-0.208773	1.02655	-2.66008	-2.26973	0.969242	-0.313409	-0.654692	0.0493485	-0.0581096	-0.259397	-0.419645	-0.691895	-0.281028	-0.196433	-0.356831	-0.326536	-0.854928	-0.142606	-0.358233	-0.657196	0.0460705	-0.365905	0.52032	0.529668	0.977695	0.0732113	-0.98813	-0.531239	0.074228	-0.199971	-0.134001	-0.209663	0.0720595	0.00172255	0.081336	-0.0547787	-0.144326	0.0197683	0.00187207	-0.222326	-0.0683829	-1.44859	-2.86888	-2.38278	-0.588312	-1.96256	-1.37088	-3.81838	-2.01345	-3.10425	-2.94958	-0.642434	-4.17201	-0.635936	-0.588062	-2.98811	-0.900019	-0.695122	-3.35985	-3.84678	-3.97699	2.2486	-1.11469	-1.5579	-1.00875	1.67354	1.48705	1.63826	2.36484	-2.38062	-1.98916	1.20498	-3.77266	-3.89983	-4.52414	-4.01034	-2.14969	-2.34713	-2.67268	-3.02047	-2.96398	-2.18159	-1.98416	-2.11043	-1.84328	-1.42562	-1.35842	-2.0508	-1.00057	-1.9505	-1.08846	-1.49944	-1.70194	-3.32042	-4.03041	0.976179	-3.48114	-2.34731	-0.700159	-0.391389	-0.591676	-0.41457	-0.326832	-0.231838	-0.105673	-0.415735	-0.421985	-2.0956	-2.29707	-2.42317	-2.39944	-2.33175	-2.35547	-2.2394	-2.05282	-1.65607	-1.21248	-1.46283	-0.401792	-1.55013	-0.611976	-3.01674	-3.30254	-1.91737	0.01817	-0.511185	0.58449	-0.779397	-1.42629	-0.715939	-4.65357	-1.52662	-1.28267	-0.638877	-4.87105	-4.40716	-1.27188	-5.18823	-4.92486	-4.13573	-0.617595	-2.02063	-1.62345	-1.75829	-1.3149	-1.80855	-0.942222	-0.593979	-0.953443	-1.47605	-0.991363	0.25052	-0.463191	0.214371	0.552325	0.247713	0.744429	0.514384	0.458185	0.383804	0.892721	0.557257	0.56977	0.275514	0.567669	-0.183251	-0.363186	0.112009	-0.835499	0.212361	0.279981	-0.507488	-0.717722	-0.52493	-2.94675	-2.90692	0.374464	-0.173593	0.542845	0.167104	0.346779	0.0686459	0.554608	0.38642	0.591314	-2.05951	-1.65005	-0.489448	-0.768184	-0.0339839	0.174986	-0.177652	-0.521551	0.216577	-0.173981	-0.143665	-0.427215	-0.428875	-0.636754	-0.594262	-0.327347	-0.0310293	-0.251058	-0.598808	-0.0950306	-0.463911	-0.384546	-0.406906	0.303251	-0.214298	-0.638162	-0.273736	-0.276628	-0.46194	-0.0503719	-0.297053	-0.669587	-4.30593	-0.141996	0.0519743	-0.205056	-0.133211	-0.561452	-0.862515	-0.081807	-0.227703	-0.294621	-0.504493	-0.509624	-0.610719	-0.381537	-0.163415	-0.214675	-0.670556	-0.725633	-0.530501	-0.123952	-0.523166	-3.06094	0.355793	-2.61507	0.456178	-2.37196	-1.47156
1390	Lamtor5	0.925718	2.74892	2.11935	0.635957	0.797332	0.755731	1.13236	1.3284	0.903466	1.78017	2.11881	1.23189	1.38413	1.92375	2.19191	1.33297	1.88288	1.64478	2.88049	1.02757	1.41388	1.79798	2.04137	1.66006	0.811862	1.82472	1.65037	1.81006	1.76547	1.25311	1.75668	1.84256	2.18328	2.21742	2.68886	-0.533278	-0.558766	0.593647	0.479357	0.526804	0.786053	0.831851	0.736249	1.41172	0.100828	1.01507	0.286072	1.43035	0.526125	1.37792	-0.210715	0.595727	-0.378391	-0.0376375	0.677711	-0.027125	0.902768	0.25767	0.515002	-0.191411	0.722051	-0.563628	0.892586	-0.243408	-0.850242	0.0821469	-0.53718	0.386462	0.00683251	-0.75482	0.0999947	-0.378299	-0.232387	0.682988	0.264767	0.283279	0.0450403	-0.26062	-0.0581231	0.207077	-0.224665	1.19806	0.326689	1.92011	2.14901	1.24363	1.36347	1.6536	2.74592	1.32151	1.83509	1.74772	1.98651	1.07408	1.30437	1.79627	1.59607	1.60715	0.772746	0.701175	1.71047	1.02829	1.3106	0.913121	2.20046	2.11983	2.25499	2.40206	2.16522	2.49002	2.94139	2.53433	1.5241	2.06595	2.00141	2.39866	2.6221	0.578591	0.652813	1.50656	0.793329	1.60336	0.898435	0.446884	-0.0912428	0.0450065	0.017993	-0.0304289	-0.104262	0.0521712	-0.0592123	2.30965	1.57125	1.88835	1.88895	1.11326	1.96756	0.697262	1.87829	0.9296	1.82082	0.0332226	-0.361932	0.318378	0.767242	0.0534463	0.0671378	1.14682	0.750347	1.28402	-0.618251	1.5535	0.690258	1.02155	0.883219	1.2352	1.35612	0.475816	1.49211	1.23904	1.62035	0.999773	0.587378	-0.0139045	0.54043	0.172404	0.877508	0.233049	0.399527	1.34217	0.638497	0.0556791	0.818541	0.978089	1.31226	1.52692	1.36545	1.44767	0.448428	0.02059	0.258864	-0.436231	-0.144711	-0.00436767	-0.248957	0.0564596	0.755016	1.0483	1.02043	1.16451	1.28754	0.950202	1.11963	1.00767	0.862709	1.0662	0.661657	0.122673	0.294371	1.84781	1.54096	2.49359	2.29361	2.92028	1.3479	2.17867	2.1945	3.55628	3.86681	0.0385151	0.360142	0.314573	0.707111	1.39797	2.43577	1.83409	1.40237	1.08898	1.0341	1.0246	1.39291	1.44035	-0.529216	-0.727656	-0.92287	-1.08506	1.43344	0.429917	0.887884	0.77872	1.00223	0.86646	1.55075	1.7213	-0.0535234	0.691719	0.498647	-0.0749343	0.288116	0.362055	1.22894	0.516157	1.18227	1.51777	1.11804	0.977996	1.2904	1.23646	1.06588	0.895838	1.99741	2.65151	0.312676	0.40856	0.357471	0.221414	0.636402	0.809342	1.07332	0.766014	0.80257	0.777539	0.519057	0.607476	0.679273	0.52875	0.368567	0.723245	0.750071	0.65762	0.755695	0.840852	0.415131	0.721201	0.513952	0.802705	0.668904	1.53611	2.15071	0.622747	0.565992	1.50876	1.49844	0.0892756	-0.0124668	0.0410955	1.31894	1.49276	1.12434	1.29728	1.6722	0.963195	0.718582	0.788845	0.921634	0.878293	1.19595	1.00209	0.0506976	4.06695	-0.422555	3.79734	0.811133	1.32903	1.02831	0.89551	0.868093	0.778003	0.983085	1.21241	1.66479	1.55725	1.90108	1.67453	1.46886	1.46092	1.10247	1.29837	1.10337	1.37365	1.89138	2.04546	1.68165	2.31402	1.76451	1.42902	1.5715	0.705382	0.816374	0.367009	0.386417	2.19237	-0.220984	1.54674	0.39946	0.318372	0.36242	0.357369	0.370955	0.159375	0.216361	0.279185	0.376519	0.443944	0.241359	0.384636	0.633984	0.979657	-0.571709	-0.309967	-0.886777	-1.58575	-0.936738	-1.08288	-0.710242	-0.492416	0.267314	0.508874	0.456749	0.53961	2.20155	2.10826	2.66358	4.69664	3.17038	4.25911	2.05431	1.91798	1.74665	2.03692	1.59229	1.20955	1.81423	1.76415	1.49459	1.92449	1.80741	1.82665	1.3677	0.828673	1.26519	2.16079	2.18045	2.31866	2.61324	2.41149	2.73391	2.17785	1.76453	3.1577	0.77417	0.904732	0.854412	0.890736	0.812736	0.988054	1.02942	0.942286	1.64323	1.3244	1.37008	1.73756	2.08463	0.19971	0.230803	0.431463	0.472634	0.535179	0.619804	0.600862	-0.146551	0.420146	1.72742	2.07961	1.79743	1.71788	1.91354	1.45206	1.7805	1.8135	1.14207	1.53128	1.85234	2.25214	1.33415	1.8674	1.72586	1.37885	1.8028	2.23221	2.50014	0.365074	1.69471	1.68614	1.40594	1.91502	1.56899	1.52959	2.08483	1.42032	2.13942	0.966565	2.05357	1.47039	1.25883	1.71249	1.09891	-0.716424	2.05694	2.19122	1.79392	1.35652	1.40979	1.29669	1.61162	1.1743	-0.0356673	0.513863	0.319283	0.279818	1.07258	0.727742	0.448798	0.574261	1.13825	0.527301	0.580392	0.451799	0.884926	0.650489	1.07959	0.988227	0.838498	0.905102	1.31216	0.918075	1.02635	1.33934	1.39512	1.44603	1.51224	1.76527	1.47213	1.10292	1.2928	1.18114	1.12764	1.61128	1.40545	1.22152	0.934691	0.892965	0.562348	0.871684	0.609201	0.666892	0.619671	0.468898	0.574978	0.5436	0.332548	0.935704	0.291465	0.418954	0.769826	0.244441	0.557706	0.479084	0.825214	0.31218	0.53192	0.542631	0.363373	0.644986	0.391476	0.34578	0.532736	0.412225	0.363652	0.41496	0.202972	0.472174	0.340786	0.315374	0.211225	0.743743	0.669692	0.183125	0.134185	0.76507	0.598549	0.885366	0.154308	0.749758	0.797401	0.244873	0.265175	0.911278	0.578973	0.719714	0.394776	0.626852	0.0647833	1.03357	0.609374	2.11435	1.15388	1.43739	1.86205
1391	Rbm15	-1.17292	1.45371	0.309162	-0.472016	-0.508517	-0.584826	-0.762091	-0.524164	-0.515343	-0.125562	0.0446459	-0.179576	-0.0903081	0.182605	0.540076	0.0189879	-0.180441	-0.501026	0.811064	-0.676459	-0.606493	-0.0679158	-0.0416268	-0.621455	-0.58682	-0.418997	-0.0971686	1.24459	0.910946	0.704723	1.56908	0.447087	0.762629	0.548645	1.27194	0.517413	-0.0492091	1.37464	1.48547	0.973079	0.839032	-0.440786	-0.501665	0.335282	0.0791026	-0.196865	0.20621	-1.74069	0.294458	0.186126	0.810087	0.780643	1.18983	-0.012968	-0.56194	0.0944544	-0.560744	0.0637007	-0.289832	-0.108735	-0.429976	0.0141381	-0.627226	-0.811506	0.805582	-0.497185	1.38433	-0.187636	0.247835	1.00461	-0.0660818	-0.297943	0.0290753	0.437932	-0.416387	0.437868	0.210329	0.0235352	-0.241659	0.317838	-0.340072	0.693437	-0.412415	0.259332	0.556487	-0.141707	-0.0968045	-0.474964	0.830785	0.0426397	-0.14305	-0.188092	-0.0025574	-0.610831	-0.611093	-0.413088	-0.213223	-0.640609	-0.593782	-0.237778	-0.108183	-0.697795	-0.51742	-0.795955	-1.61483	1.67014	0.584557	1.88414	0.453747	-0.041702	-1.66771	-1.10444	0.863592	-0.388864	-1.2498	1.74637	1.20421	0.906346	1.21405	2.16554	1.15479	-0.394899	1.58582	-0.557188	-0.659181	-0.487728	-0.357553	-0.325403	-0.427991	-0.423926	-0.342673	0.236732	-0.539553	-0.211112	-0.302581	-0.580961	0.176602	0.873062	1.0924	0.899714	1.42891	0.223928	1.25924	1.09075	1.44898	0.50022	0.679226	1.14996	1.54195	1.14374	1.36607	1.02166	0.995205	0.745528	0.783079	-0.358772	-0.283776	-0.284771	-0.30662	-0.362346	-0.368566	-0.936022	-0.911173	-0.83355	-0.808815	-0.898989	-0.731058	-1.08699	-0.879968	0.226337	-0.0464803	-0.305793	0.258774	0.386439	0.335493	-1.65764	-1.10596	-1.73306	0.59887	0.62048	-0.516549	0.0274617	-0.423776	-0.975088	-0.821289	-0.764693	0.0450068	-0.80143	-1.05657	-0.893235	-0.794419	-0.659806	-0.880961	-0.742113	-0.409935	-0.690061	-0.486216	-0.318031	-0.468968	-0.818868	0.207897	-0.345948	0.331225	0.44233	0.0532032	0.466905	0.0987208	0.943632	0.763266	0.773512	0.57514	1.32542	1.04255	-0.658181	-0.677486	-0.481813	-0.0930356	-0.0941875	-0.0173107	0.0923485	-0.200274	-0.00833062	0.682893	0.643979	0.81451	1.04647	-0.321675	0.353014	0.215612	0.0732987	-0.0742576	0.440881	0.585598	0.152227	-0.793191	-0.962053	-0.854243	-0.864612	-0.9192	-0.927154	-0.304528	0.47328	-0.353076	-0.436188	-0.385034	-0.171779	-0.299181	-0.519029	-0.38432	-0.252357	0.417655	0.915229	-0.757774	-0.755706	-0.851019	-0.531078	-0.572489	-0.661738	1.46463	1.41306	0.437153	0.680811	0.32984	0.316566	0.474677	0.356765	-0.124161	-0.369264	-0.396298	-0.325679	-0.464951	-0.50331	-0.14528	-0.301125	-0.429968	-0.420625	-0.218122	2.05559	1.27191	-0.297067	-0.585546	-0.863933	-0.902605	-0.041405	-0.0802399	-0.287458	0.163055	-1.76198	-0.737245	-0.679292	-0.888619	-0.138626	-0.550943	-0.495435	-0.432294	-0.591743	-0.48017	0.150898	-0.0338168	1.76338	1.26944	2.20472	-0.590513	-0.532497	-0.395115	-0.5762	-0.323468	-0.384674	-0.53807	-0.561058	-0.383344	-0.168922	-0.431789	-0.347182	-0.348937	-0.309803	-0.174735	-0.306718	-0.237791	-0.436876	-0.646837	-0.27912	-0.155598	-0.568253	-0.472186	-0.381622	-0.308249	-0.317077	-0.647194	-0.320066	-0.698427	1.86008	1.70287	1.88536	-0.247951	-0.180915	-0.225938	-0.251566	-0.249118	-0.25879	-0.106355	-0.171678	-0.254719	-0.162367	-0.121619	-0.193674	-0.220419	-0.384756	2.13801	1.61887	2.12384	2.22133	1.46482	1.53026	1.52677	1.49501	-0.788996	-0.360837	-1.09886	-0.958458	0.43666	-4.44973	-4.04605	1.41313	-0.150938	0.767744	-0.729285	0.28188	0.478142	0.465189	2.82415	2.61994	2.64706	3.24024	0.049038	0.0673904	1.98645	-0.276717	-0.0227135	-0.240697	-0.251462	1.58666	1.29364	1.34937	1.23483	-1.6615	1.89731	-1.18382	-1.36978	-1.01753	0.0604359	-0.045249	0.042627	-0.031261	-0.00109697	0.141652	0.262291	0.138384	0.438054	-0.0311414	-0.431592	-0.0655805	-1.62452	1.26595	1.37725	1.40199	1.01963	1.07423	1.05167	1.101	0.56118	1.33982	-0.451897	-3.05932	-0.0924616	-0.180638	-0.108641	0.457823	0.499059	-0.0206931	0.001302	0.291752	0.470149	-1.70812	-2.17883	-2.05567	-0.254712	-0.462259	-0.378734	-2.47609	-2.14313	-2.0456	-3.61599	-0.714783	-0.947222	-0.179621	-0.650444	-0.969708	-2.6225	-0.12496	-3.07523	-0.742918	-0.526691	-0.55676	-0.839469	-0.725693	-1.54224	-1.15227	-1.53063	-1.3277	-0.891212	0.0359867	-0.405112	-0.0513034	-0.335841	0.279743	-0.273587	0.0750332	0.378721	0.28146	0.043193	0.499292	0.716205	0.511911	0.364154	0.235978	0.307946	0.427807	0.232448	0.278752	0.158573	0.0753549	0.070239	0.0150338	-0.0486849	0.283409	-0.0228401	0.185731	-0.360889	0.719153	0.368668	0.380832	0.341052	0.0795331	-0.694273	-0.428963	-0.61503	0.0886822	0.119989	0.34265	1.50129	1.70828	0.337544	0.527334	0.683014	0.387204	0.379633	0.506173	0.489122	0.423228	0.39315	0.312721	0.243265	0.530585	0.616129	0.184274	0.447296	0.388038	0.40913	0.456703	0.335721	0.353215	0.44832	0.191298	0.0190256	0.738335	0.343154	0.229428	0.291919	0.328207	0.312635	0.554765	0.395243	-0.150973	0.406604	0.318233	0.409495	0.347974	0.243922	0.493853	0.47028	0.249091	0.195693	0.60463	0.542145	0.295849	0.413262	0.249641	0.357523	0.671364	0.460574	0.58309	0.237637	0.900234	0.745762	1.06533	0.908647	-0.477193	-2.47099
1392	Strip1	-1.02859	-1.30563	0.103728	-0.00320095	-0.0279858	0.025262	0.0500885	0.0597631	-0.192168	-0.00820629	0.0142357	0.219696	-0.111783	0.399333	0.715431	0.243838	0.76355	0.118263	0.947163	-0.227077	-0.218144	-0.0390701	0.330172	0.254663	-0.20803	0.0502179	-0.213529	0.546009	0.622228	0.399364	0.588559	0.229017	0.467689	0.275779	0.679828	0.0481667	0.510821	1.32678	1.74765	0.60288	1.25733	0.123071	0.254515	0.651849	0.397529	1.24399	0.499249	0.815636	0.285365	0.739314	0.419452	0.642367	0.0396775	0.61019	0.634018	0.322918	0.212382	0.221791	0.36781	0.538809	0.661024	0.213378	0.109128	-0.122646	0.941478	-0.139206	0.633701	0.256702	0.292815	0.168416	0.462525	0.374646	0.337399	0.365462	-0.0580774	0.0891573	-0.219771	-0.0991045	-0.094842	0.031039	-0.253184	0.10987	-0.0922427	0.413891	0.731467	0.222408	-0.0931645	0.136147	0.967025	0.270608	0.760504	-0.0435746	0.329559	-0.211458	-0.226412	0.0548153	-0.21844	0.264995	-0.201575	-0.0781001	0.00462974	-0.0409361	0.0850605	-0.0904198	-1.23177	0.409572	0.0492544	0.51213	0.412591	-0.0193212	-1.3442	1.2859	0.0734474	-1.23532	-1.84048	1.28214	0.452173	-0.161941	-0.165118	0.144941	-0.162759	0.886852	-0.00610608	0.00536769	0.580898	-0.0340169	-0.0910807	-0.0579054	0.0156383	-0.0228271	0.165426	0.80645	-0.163257	-0.0932674	0.0207384	0.120528	0.836709	-0.0688256	-0.059477	0.071433	0.0209298	0.438402	0.156535	0.446527	0.678768	0.0386872	-0.230402	-0.468998	-0.23909	-0.222922	0.478762	-0.208423	0.0616052	-0.0717047	-0.338006	-0.0294833	-0.202278	-0.257288	0.150954	-0.195958	-0.251934	0.0246368	-0.0159294	0.109863	0.32274	0.0483091	0.309122	0.0786582	0.199719	0.0607597	-0.405926	-1.03327	0.211311	0.153572	-0.0157719	0.230845	0.711061	0.43848	0.332832	0.269403	-0.464825	-0.214972	-0.446305	-0.060016	-0.0382655	-0.202695	0.30324	-0.0934393	-0.0947899	0.029515	-0.0692088	0.0763615	-0.0722256	0.0534073	0.138607	0.0420968	0.307439	-0.15967	-0.10869	-0.118075	0.619587	0.337483	0.991651	0.869484	0.854752	0.848	0.366381	2.01193	2.32772	-0.402777	-0.241603	-0.0841825	-0.363553	0.145088	0.483686	0.215209	-0.0379504	0.127432	0.0859572	-0.226825	0.179193	0.163976	0.0946205	-0.0293324	-0.0920285	-0.012472	-0.401634	1.17426	0.0649428	0.89204	0.348278	0.0275657	-1.33866	0.517532	0.144593	-0.0453312	-0.183532	-0.0605135	-0.266172	-0.330732	-0.270914	0.706017	-0.441298	-0.0218488	-0.430061	-0.679688	-0.447816	-0.0650226	-0.475016	-0.557395	0.392859	0.831247	-0.135274	-0.133152	-0.08308	0.0236825	0.267607	-0.023453	0.60308	0.0589912	0.203993	0.277339	0.143263	0.0926609	0.295936	0.174199	0.0402133	0.0937434	0.230478	0.251139	0.0930086	0.151423	0.0328349	0.237966	0.0681202	0.140974	0.219356	2.90084	-1.62639	0.0581253	-0.117235	-0.0723134	0.00214829	0.129332	0.00679883	0.0829882	0.0299009	0.123515	0.0595514	0.16237	0.44048	-0.184403	0.0380311	0.130145	0.224075	0.112467	-0.00134877	0.760798	-0.55556	0.944443	-0.0796074	1.94857	-0.219954	-0.222437	0.0346294	-0.1461	-0.410493	0.057785	-0.337379	-0.423116	-0.160631	-0.214962	-0.155628	-0.16133	-0.345955	-0.239135	-0.283809	-0.393351	-0.380839	-0.0719115	-0.161405	-0.223256	-0.363642	-0.152961	-0.212744	-0.328217	-0.264351	0.201393	0.4625	0.338242	0.416975	1.34326	1.02044	1.32341	0.0141571	0.0249242	0.0203927	0.0962225	0.00109834	0.122619	0.112887	0.0315697	0.0156515	0.051226	0.0945984	0.121941	0.935068	0.690643	0.266711	0.419032	0.6639	0.7518	0.439622	0.663369	0.365064	0.663912	0.17805	0.124872	0.171713	0.158669	1.66291	0.663672	1.23126	0.506684	0.293311	0.0565114	0.146043	0.682921	0.749074	-1.3885	-0.144046	-0.659967	-0.346535	0.231785	0.174742	0.662086	0.0219051	0.675442	0.696799	0.472114	0.984738	0.644997	-0.701816	-0.197471	0.219511	0.0842669	-0.514838	0.625071	-0.30072	-0.333407	0.130225	0.058397	-0.166881	-0.0434097	0.00468201	0.00547025	-0.173105	-0.00796662	0.503948	0.79452	0.158767	0.915924	-0.0140248	0.864466	0.648263	0.642899	0.564979	0.513954	0.508451	0.473884	0.117235	0.712194	-0.453986	0.593941	-0.500926	0.872997	1.18178	-0.502524	-0.458731	1.07843	-0.438135	-0.196662	1.15032	1.96833	1.58455	-0.000946708	0.590497	0.150649	0.986363	0.0605399	-0.0416829	-0.147345	0.867236	0.746498	0.919619	0.983705	0.552004	0.481514	0.466261	0.917102	0.736051	0.662692	0.915671	0.785715	0.83735	0.726838	-1.32973	-0.911997	1.05058	1.6786	-0.853654	-0.115881	-0.156718	-0.0786933	0.0665836	-0.24843	-0.274574	0.123954	0.116996	-0.596078	-0.466867	-0.710056	-0.727545	-0.613395	-0.650114	-0.504438	-0.492102	-0.481642	-0.45571	-0.468453	0.623823	0.253389	0.288432	0.183425	0.45039	0.383307	0.157308	0.355005	-0.443751	-0.245031	0.309794	-0.25643	-0.299539	-0.263861	-0.439513	-0.486718	-0.0683355	-0.032525	0.0950207	-0.334351	1.43849	1.62842	0.0401134	0.150447	0.0625881	-0.0197068	0.192921	0.144605	0.182586	0.189015	0.163727	0.0771903	0.11249	0.326858	0.123349	0.0842402	0.100661	0.00863585	0.0939634	0.217484	0.165724	0.0325966	0.0785481	-0.0020683	0.0761498	0.185527	0.127494	-0.0345497	-0.0583301	0.015309	0.109062	0.0979803	0.0257038	0.0553122	0.00508695	0.0741125	0.157999	0.184788	0.225297	0.00578884	0.18753	0.00126323	0.120194	0.135453	0.148431	-0.121606	0.0561029	0.253799	0.185607	0.329199	0.0887084	-0.0591307	0.229256	0.525116	-0.133492	0.495334	-0.0548703	-0.0125912	0.494196
1393	Ahcyl1	1.80238	1.2052	0.425611	0.961321	0.932906	1.18722	0.723499	0.761091	1.43628	1.14941	1.44316	0.470324	0.715865	0.966516	0.844253	1.72389	0.939494	0.742718	1.44337	0.971384	0.724417	1.07403	1.15332	0.974348	0.588365	1.15769	0.922325	0.498624	0.586036	0.51407	0.70857	0.855194	1.08685	1.13905	1.18918	0.545187	0.385528	1.64348	1.7762	1.39097	1.48646	0.802308	0.975545	2.78156	1.22173	3.56647	0.991234	3.0173	1.09532	3.95347	1.09648	2.91267	1.2988	1.17715	1.33643	1.07085	2.35016	1.0139	1.73392	1.16392	1.56435	1.25374	1.2598	0.590894	1.78748	0.814282	1.92905	0.868227	0.792722	2.44346	0.964249	0.959986	0.875576	1.84703	0.949138	1.5927	1.07291	1.34278	0.727258	1.29906	1.07583	1.7752	1.16944	0.958546	0.861104	0.450147	0.712867	0.761557	1.47674	1.72369	0.946619	1.12192	1.20383	0.952443	0.727266	1.1816	0.931907	0.976064	0.588702	0.945466	1.16551	0.843112	0.793445	0.995072	1.33945	0.674456	1.89168	0.512838	2.02418	1.23544	1.00027	1.3571	0.582587	1.00989	1.17494	1.29239	0.657011	0.729351	0.948217	1.18176	0.932285	1.41363	1.12502	1.62056	1.92145	1.09036	1.06164	1.02782	1.19236	1.19932	1.37983	1.65187	1.21713	1.55742	1.22314	1.08468	1.93048	0.32183	0.484025	0.381408	0.307939	1.08244	1.06287	1.23629	1.09743	0.765164	0.595166	0.402843	0.48824	0.443607	2.23643	0.865483	0.483139	0.511616	0.393948	0.601457	0.877423	0.577473	0.523956	0.474682	0.392592	0.611737	0.59343	0.779302	0.442762	0.594787	0.410937	0.599197	0.769919	0.620888	0.710057	1.64787	1.13636	1.10344	0.963533	0.876871	1.54019	1.23921	0.970893	1.06928	0.908439	0.716287	0.713816	0.326951	0.2637	0.504148	1.11846	0.175864	0.324772	0.0807033	0.115898	0.33233	0.0893462	0.230413	0.110983	-0.024242	0.584414	0.575248	0.707118	1.77295	1.68111	1.74917	2.08741	2.36395	1.68549	1.71084	1.31572	1.07615	0.85749	0.464435	0.117691	0.823158	0.447204	1.23129	1.20894	1.00349	0.465037	0.369963	0.394628	0.595793	0.527441	0.427791	0.637842	0.665959	0.714819	0.528595	0.680534	0.640094	0.295027	0.389619	0.455757	0.855108	0.542756	0.727841	1.56117	0.628048	0.529728	1.37707	0.550244	0.766383	0.636947	2.12131	0.816141	0.290533	0.385466	0.4702	0.659009	0.684045	0.388525	0.39189	0.681367	1.50119	0.790356	0.609216	0.584628	0.704178	0.804888	1.13121	1.55421	1.59297	0.978456	1.3038	0.50426	0.494077	0.325884	0.35167	0.970184	0.713026	0.808658	1.01397	0.645325	0.670897	0.830041	0.725793	0.804037	0.752162	0.835265	2.5635	2.32186	0.643967	0.584107	0.492348	0.554035	0.638139	0.678708	0.690231	0.696458	0.691262	0.713448	0.537094	0.863617	0.561973	0.46717	0.567693	0.670221	0.468612	0.662216	0.778063	1.70515	2.94703	1.9609	3.47817	0.89277	0.953299	0.687189	0.823382	0.65705	1.14915	1.03028	0.951122	0.776976	0.892511	0.864987	0.844548	1.04184	0.885461	0.696027	1.0625	0.352085	0.803256	0.725595	0.435398	0.857246	1.16833	0.65263	0.569905	0.665716	0.737797	0.899677	0.833694	0.807028	1.20614	1.66992	1.01142	0.754841	0.73476	0.839961	0.758911	0.692414	0.800484	0.81845	0.799922	0.722848	0.976501	0.850273	0.87697	1.63484	0.758648	0.595822	0.73832	1.01432	0.859809	0.800372	0.792485	0.951693	0.668063	1.12806	1.20555	0.965723	0.968578	1.73064	2.21341	1.19466	1.08941	1.95938	1.66962	0.843349	1.47314	1.19106	1.24858	0.470291	0.748871	0.62359	0.757891	0.842212	1.09679	0.782314	1.47944	1.22763	1.56221	1.58892	1.57872	1.61784	1.24249	1.4392	1.35042	0.997097	1.66807	1.91207	1.4899	0.0439302	0.0587395	0.160836	0.0741782	0.152737	0.0963338	0.0678792	0.104967	0.26536	0.404199	0.279188	0.385802	1.51871	0.762094	0.692702	0.619961	0.548432	0.483185	0.777327	0.536903	0.165135	0.751838	1.59336	1.56059	1.25673	1.42987	1.87293	1.63405	1.12373	1.48902	3.28023	3.72638	4.29572	3.71352	2.29915	3.10477	1.17081	0.917246	1.84737	2.96537	2.15095	2.11427	0.623542	0.51594	0.787019	0.850291	0.652632	0.715316	0.862595	0.668598	0.791096	0.626297	0.911806	0.718847	0.549166	0.430375	1.30078	1.68933	1.36667	1.86885	1.69979	1.3974	1.57731	1.34109	1.74928	0.983499	-0.296351	0.614904	0.427187	0.766051	0.8791	0.820109	0.678539	0.586305	0.783129	0.821317	0.733174	0.752822	0.724154	0.807458	0.0774254	-0.0369337	0.342646	0.32753	0.592566	0.357985	0.612527	0.500888	0.573337	1.3855	1.22223	0.929308	0.94764	0.881471	0.741921	0.558948	0.813668	0.91816	0.982039	0.836343	0.805678	0.928529	0.146032	0.444034	0.0593241	0.0436206	0.00744505	0.0916744	0.255227	0.218811	0.111178	-0.0481381	-0.0693288	0.150312	0.135422	-0.0299324	0.00700507	0.100689	0.148549	-0.0457603	0.225311	0.143466	0.0935065	-0.0547709	0.0721224	0.0906974	0.135722	0.0916638	-0.0363424	0.0331743	-0.0145645	0.16059	-0.0103335	0.12871	0.137978	0.084445	0.0979649	0.0544582	0.155927	0.0745388	0.0351105	-0.0444247	0.110923	-0.138858	0.0289234	-0.0697781	0.0482408	0.197022	0.113447	-0.0175501	0.18723	0.0689386	1.06104	1.25853	0.466987	0.614741	-0.058513	-0.0401665	-0.321906
1394	Csf1	-2.96928	0.802665	0.506896	0.535463	0.259961	0.906981	0.60524	0.987391	1.28682	-0.932228	-0.92956	1.93313	1.89316	0.32881	1.82536	2.17611	1.79907	0.588106	0.908936	1.32132	1.55485	-0.010884	-0.108335	1.14755	0.969522	-0.489966	-0.597932	0.635683	0.181375	0.290292	0.69676	0.366094	-0.114081	0.707752	0.580364	0.56058	0.312002	-2.13588	-1.50041	-2.26941	-1.16612	-0.624154	-0.534562	-1.84348	1.07898	0.00575014	1.03073	1.07676	0.0191142	-1.03924	0.642944	-1.27425	0.441368	2.79586	1.54479	2.45992	1.65299	2.3983	1.69303	2.87556	1.13242	2.92051	0.909922	0.301988	0.209531	0.710235	0.970335	0.745947	0.622055	1.99872	-0.0486719	0.568672	0.5261	0.580376	1.01571	-0.362907	1.06236	1.24547	0.973337	0.419436	1.35564	-0.765792	1.01019	0.310642	1.87856	1.94015	1.91242	0.608815	0.973481	2.20977	1.82242	-0.0004489	-0.0944964	1.32858	1.56536	-0.536829	-0.588158	1.15181	0.984189	1.37185	-0.933473	1.30891	1.00098	1.4795	3.14597	1.49533	1.14875	3.56948	1.5454	1.65953	2.46172	2.57308	-0.909275	2.85362	1.74857	2.74919	2.69227	-0.283162	-1.07298	0.335	-1.09048	-0.708298	-1.03509	0.455201	-0.0985592	-0.753041	0.130368	1.47733	-1.02595	1.62679	0.985851	2.05368	4.42161	4.88135	5.35633	2.70609	3.89711	0.201725	-1.9909	0.259188	-0.705215	-1.82175	-0.680714	-0.452491	-0.41578	-1.14016	-0.479713	0.0334213	0.436527	0.830252	-1.5057	-1.11836	-0.378668	0.0141412	-1.65336	0.42561	1.04954	0.571603	0.134436	0.196558	0.493999	0.536488	0.529427	0.821659	2.21693	0.984541	2.11912	1.00981	1.07846	1.5979	1.35969	1.03451	0.198952	0.156155	0.59053	0.56387	0.881923	0.587123	0.307652	0.349983	1.45987	1.00316	1.04811	1.37203	0.771038	1.0512	2.33624	0.117727	1.83681	0.787389	1.12848	0.354367	1.5183	0.817077	0.333354	2.28994	0.627998	1.08279	0.92167	-0.360531	1.30992	0.922834	-0.0578465	1.7647	0.830669	1.10428	1.16426	-2.33435	1.29549	0.566261	0.308845	1.1337	0.674593	0.0446943	0.00755353	0.392759	0.382392	0.185376	0.0111926	0.866196	0.177931	0.265895	0.491729	0.478183	0.453331	0.331284	0.307103	1.08495	-1.0562	-1.65445	-1.62856	-1.88567	-0.710528	-1.73278	1.73754	0.820672	0.707325	1.16609	0.685205	0.905439	0.527887	-1.61939	-0.109589	-0.0663115	-0.294416	-0.427411	-0.579002	0.011718	-0.26008	-0.497046	5.02075	4.27075	1.80501	1.30932	2.15327	-0.705009	-0.46932	-0.569363	-0.825302	-0.490263	1.24157	1.03455	0.440088	-1.12701	-1.53834	-1.35895	0.260526	0.438011	0.459043	0.520237	0.306191	0.351109	0.349059	0.44227	0.416794	0.354924	0.411083	3.59158	3.31243	0.219535	0.0378512	0.741478	0.697037	0.926358	0.732531	1.13413	0.766879	0.899418	-0.239774	-0.406565	-1.19429	-0.283492	-0.802797	-0.0738455	-0.395638	-0.710113	-0.727131	-1.17499	1.67921	2.6468	2.74146	2.65258	-0.638965	1.55252	0.728939	0.571658	1.18813	2.33484	0.671726	1.72616	-0.329809	-0.868111	0.941418	-2.33798	-0.0424902	-2.77348	-1.27103	0.0835223	0.312127	-0.295058	-0.0836899	0.0849456	1.72953	1.16156	-2.32809	-2.27915	0.379218	-1.69562	-2.38892	-2.77658	1.05443	2.14293	1.56979	1.61238	0.168903	0.696717	-0.228688	0.298502	0.689261	0.77125	0.554588	0.155347	0.147733	0.02024	0.182482	0.438517	3.90849	1.53097	1.09935	1.06595	1.37757	1.30802	1.24117	1.40556	1.26861	1.59582	0.593091	1.50125	0.208001	0.893753	-1.35031	1.1681	1.35617	1.31047	-0.843079	-0.759201	-1.35425	-0.220105	-0.416351	-0.643239	-2.27043	-1.78706	-2.18373	-1.77774	-1.97073	-1.64799	-2.47896	-0.15689	2.0305	1.33756	-0.000256795	2.01899	2.32884	1.98971	1.76837	2.18965	2.26973	1.81289	2.60885	2.19716	-0.940519	-0.641863	-0.610339	-0.414869	-2.22162	-0.126347	-2.24417	-1.98088	0.642149	0.577205	0.539497	0.853066	1.21633	-1.4078	-0.821053	-1.13075	-1.66832	-0.982868	-0.993824	-1.6191	0.177688	-1.34459	-0.0359663	-0.107277	-0.802529	0.0440098	0.613426	0.196725	-0.58141	-0.924869	-0.0254248	-0.519155	-0.69673	0.305829	-0.312369	-0.899071	0.73782	0.564055	0.269044	-3.39178	0.81671	1.10672	-0.00680085	-0.00881587	0.55894	0.561677	0.0794684	0.86387	1.77308	0.25896	-2.28873	0.4274	0.00496694	0.370688	0.0854792	0.102002	0.232093	0.108481	0.294537	0.0386224	0.339744	0.0359152	0.00336669	0.074487	-0.0169033	0.318432	-0.1313	0.330501	0.229308	1.27429	1.46173	1.28928	1.12067	1.18136	1.43315	1.97596	1.88456	1.20468	1.47558	1.38751	1.02562	0.546144	0.473676	1.82643	1.29448	-0.16446	0.000818602	0.619864	-0.135716	-0.292496	-0.614902	-0.101482	0.0312894	0.452538	-0.64714	-0.0632367	-0.37982	-0.142357	-0.147255	0.0151144	3.5599	1.73473	-0.268876	-0.181909	0.178988	-0.164239	-0.344046	-0.237148	-0.492338	-0.05748	-0.265832	0.103018	0.219662	0.243148	-0.224139	-0.183335	-0.572854	0.0142156	-0.846825	0.177091	-0.271698	-0.0495416	-0.44363	-0.318118	0.579141	0.202016	0.0511953	0.418614	0.411222	-0.189849	-0.778493	0.646647	0.261704	1.10923	-0.216054	-2.76189	0.112994	-0.364581	-1.88025	-0.154806	0.375483	0.849478	0.689399	-0.00106901	-2.13919	-2.66133	-0.797056	-2.21432	-0.442979	-0.126955	0.444145	0.805191	-0.126192	0.798117	2.03448	5.91274	-0.00181388	4.36779	4.91418
1395	Gstm5	0.431485	-0.818535	-1.05077	-0.285311	-0.373223	-0.191824	0.477628	0.895431	0.819162	1.49035	1.11253	0.263794	0.697687	1.277	1.63368	0.325915	1.33148	1.07282	1.46647	1.05011	0.961631	0.968377	1.26092	1.23568	0.617661	1.16686	1.01675	-0.0426895	0.0182014	-0.340771	0.328282	1.37503	1.2611	1.25981	1.46521	1.01419	0.65512	-0.736068	-1.51769	-1.19418	-0.625964	1.45314	0.952298	1.00946	0.267421	1.17058	0.536262	0.963907	0.479889	1.74476	0.950599	1.43388	1.0763	0.0769174	1.12299	0.265075	0.800682	0.344473	0.734899	0.665391	0.575512	0.201041	1.08933	1.00448	0.684534	0.909023	0.666827	1.08024	0.48898	1.24525	0.876457	0.743456	0.441865	1.01531	1.38179	0.973098	0.935321	0.471404	0.673063	0.738313	0.924714	1.90753	1.49243	1.30748	1.61768	0.248189	0.656219	1.03011	1.45477	0.332523	1.27216	0.956757	1.28367	1.10856	0.916853	1.17473	0.950282	1.17347	0.616324	0.845101	1.48739	0.940004	0.913853	0.944944	1.72779	0.998373	2.36584	1.36751	2.1942	1.66987	1.11735	1.38245	1.67596	1.66098	1.88237	1.48107	2.33693	-0.437911	-0.540658	-2.23904	0.389288	-2.41586	-2.35505	0.438029	0.290875	0.497263	0.293285	0.34345	-0.07417	0.236951	0.432056	-0.304825	1.34344	2.56454	1.32153	-0.466213	-0.0546448	0.467531	0.564321	0.469817	0.637251	-0.812238	-0.27713	0.813747	0.543394	0.219726	-0.206078	1.00121	0.922629	1.0383	-0.320317	0.0900379	-0.11883	0.198075	0.497369	0.974869	1.47508	1.03181	-0.643234	-0.0370185	-0.097756	1.02084	0.652298	0.89583	1.06285	0.721728	1.04771	0.766134	0.489993	1.04776	1.05249	2.404	1.4375	1.45326	1.40839	1.95996	2.3107	2.34084	1.43521	1.03988	0.393875	0.401964	0.575865	1.6429	0.74042	0.815112	1.00929	0.510067	0.715244	0.569692	0.37264	0.100138	-0.19003	0.206187	0.0170744	0.617569	-0.00493842	0.0369035	-0.15935	1.25916	0.610205	1.45169	0.10388	2.60108	1.50387	-1.53964	0.515634	-1.535	0.886268	0.0310171	0.195416	-0.0390218	0.135973	1.78923	2.0218	1.44468	0.158733	0.211674	0.559784	-0.0694052	-0.437801	0.433517	-0.275899	-0.302297	-0.556646	-0.612859	0.633644	-0.580587	1.31955	1.58843	1.29393	1.22294	1.72348	1.76904	0.0788219	0.752053	0.961685	0.519556	1.25427	1.06085	0.999176	2.35183	0.80217	1.28053	0.755059	0.765242	0.898669	1.10261	0.875138	0.834374	-0.266616	-1.36389	0.356099	-0.219447	0.175567	0.630849	0.160694	0.829578	0.282572	1.16171	1.19756	1.34147	-0.672051	-0.643552	-0.455486	-0.615933	0.344893	0.44273	0.445669	0.347317	0.489909	0.622969	0.353435	0.431472	0.311366	0.459973	0.416725	1.15001	1.1824	1.00141	0.79755	0.907371	0.907886	0.191943	0.221067	0.225394	1.71568	1.12619	1.42213	1.77629	2.04804	1.55023	1.11741	1.27116	1.58359	1.67274	1.26821	0.43839	2.36251	0.842485	2.13769	0.506811	0.907891	0.992566	0.781575	0.723193	0.810112	1.0331	0.538088	0.906935	-0.712543	0.0617518	-0.292415	0.313395	-0.0528291	-0.208376	-0.819185	-0.121127	0.326801	0.382377	0.694022	0.341533	0.124215	-0.0315607	0.205016	0.0638839	0.558867	0.953493	0.813803	1.19391	0.761412	-0.383747	-0.558521	1.70212	0.497319	0.43364	0.475335	0.387017	0.505738	0.515005	0.328629	0.394961	0.579107	0.471741	0.433792	0.385853	0.795954	-0.380415	-1.32776	-0.731059	-1.3009	-0.947446	-1.3605	-0.693927	-1.22634	-0.861248	0.646282	0.800701	0.719513	0.845912	2.1368	0.904192	1.35423	3.21676	4.85977	5.41566	1.73853	1.94667	1.28409	2.0816	1.24914	1.17575	1.16422	1.29316	1.49277	1.75543	1.38912	-0.808382	1.18249	0.0689216	1.2237	1.83688	1.4865	1.97821	1.93004	1.52329	2.53159	0.895851	1.86805	2.05796	-0.208015	-0.00828542	0.508451	-0.0317787	0.145749	0.374498	0.382066	0.0943848	1.36056	1.64995	1.10514	1.40893	-1.03039	1.44325	1.28085	1.12274	1.18585	1.02841	1.17349	1.38016	0.733194	1.55218	3.98718	2.63534	3.97063	2.77713	2.57556	3.90875	4.12754	2.52175	1.4189	2.54369	1.85416	2.28003	2.35656	3.21378	3.83808	2.49093	4.39189	4.3384	-0.453049	-0.837843	1.54911	1.08071	1.40693	1.44317	1.30152	1.51758	1.55845	1.1851	1.59441	1.21314	1.30511	1.1657	1.18795	1.28609	1.58863	1.75039	1.72303	1.74813	1.62767	1.4695	1.48114	1.23861	1.61534	1.03305	-0.154488	0.242921	0.419589	0.0820005	0.38856	0.290728	0.0360517	0.334308	0.469518	0.174581	0.0572446	0.169262	0.305329	0.212974	2.46633	2.33344	0.921297	2.29654	0.896443	2.23249	0.427968	2.65473	0.665214	1.13339	1.10677	0.792618	0.627272	0.074889	0.94582	0.677374	1.13364	0.204622	0.117579	0.107215	2.15014	1.92391	-0.841346	2.25034	0.506813	0.467136	0.754516	0.505997	0.3772	0.513816	0.287262	0.501257	0.337746	0.374164	0.357424	0.765784	0.664632	0.726119	0.527507	0.443404	0.691952	0.578283	0.620585	0.629728	0.432786	0.445006	0.661056	0.579574	0.597928	0.608747	0.654021	0.399559	0.453075	0.320083	0.671789	0.739875	0.551375	0.51311	0.599065	0.69856	0.622743	0.608316	0.635114	0.557766	0.432769	0.644237	0.475905	0.650427	0.54057	0.387298	0.565502	0.645083	-0.127793	0.0172619	1.51882	-1.38796	1.1414	1.65433	1.71418
1396	Gstm2	-0.861393	-1.43503	-1.42586	1.68512	1.56498	1.8285	1.65039	0.22144	-0.582684	0.694188	0.943903	-0.568774	-0.328575	1.1614	-1.03941	0.164529	0.747856	0.602798	2.06791	0.074121	0.446669	0.316672	0.858382	0.211472	-0.599413	0.785022	0.503637	1.96311	2.18877	-0.212522	2.2678	-0.0562843	2.04291	2.83827	2.04346	-0.124022	3.03144	1.09078	1.29155	-0.255466	0.821206	1.85166	1.56442	1.53118	0.367705	0.323916	-0.0900445	0.71415	0.615929	-0.233398	-0.947718	2.08136	0.550017	-0.473748	-0.0572523	-0.687186	-0.309968	-1.08401	0.0469791	-0.377548	0.675537	-0.456402	0.33496	-0.372502	-0.523987	0.223692	0.350975	-0.368133	-0.242917	0.214242	1.10734	0.970703	-0.274423	0.788635	0.628772	0.0154734	2.01513	-0.376559	2.34307	-0.333003	0.271235	2.09564	0.753266	1.2582	-1.87571	-0.560601	-0.22678	0.554502	2.01274	0.162623	0.655613	0.40235	0.954943	0.13882	0.297152	0.736366	0.483352	0.138943	-0.567164	-0.440107	0.666176	0.377233	0.32318	0.216114	1.79939	0.378493	2.47098	1.30805	0.794025	1.18314	1.55104	-2.26319	0.610241	-2.34454	-2.66615	2.23987	-2.56449	0.925193	-3.07702	-0.673131	-1.64618	0.294022	-0.821668	0.927646	1.0013	0.973285	0.413518	0.870281	0.641908	0.965324	0.211984	-0.389738	0.289228	0.361265	-2.87813	4.36662	-1.32295	-3.29956	-0.522223	-0.647378	-0.933267	-0.333415	0.528973	1.78081	1.81962	0.00124115	0.24899	0.307201	-2.36934	-2.10422	-0.645312	-1.46605	0.273659	-0.290953	-0.41694	-2.51037	-1.52222	-3.15006	-3.40075	-4.20042	-2.68766	0.998473	0.840464	0.910264	1.40976	1.13842	0.742614	0.978967	0.878175	1.42663	1.17687	1.48306	0.734004	0.866784	1.20906	1.26179	1.52201	1.29965	0.38922	0.581613	0.599799	-0.370589	-1.18418	-1.03874	0.743779	-1.10301	1.6736	-0.351345	0.438624	0.386909	-2.49802	-3.69004	0.379273	0.465844	-1.90655	-2.06864	0.82772	0.499758	0.841328	0.0533833	1.53382	0.729128	-0.124384	1.41404	2.77607	0.514209	2.56312	-1.84317	0.0218547	0.177874	0.356255	-0.210377	0.529909	-3.92396	-3.28729	1.2897	-2.5242	-1.62186	-1.63184	0.734175	0.512185	0.320674	-0.0345007	0.242553	0.398258	0.369908	0.24179	1.19131	0.636282	-1.35054	1.63422	1.33486	-2.70545	-2.56369	0.809288	1.0269	1.02526	1.01589	1.01322	1.09261	0.962189	-2.75469	-0.425539	0.0786217	-0.803152	-0.280771	-1.22887	-0.242571	0.379002	-0.395181	1.14668	1.9665	0.769072	0.573761	0.957373	1.23083	0.757864	1.34379	2.33807	2.34397	-1.05121	1.50049	-0.610907	-0.235326	1.13807	0.462243	0.703128	0.857781	0.901821	0.922643	0.908464	1.04773	0.711737	0.900396	0.841859	0.99293	0.855172	1.52478	3.83249	0.0950093	0.762868	1.26536	1.31138	0.47963	0.531289	0.379891	1.54866	1.19437	1.19813	1.29975	1.61506	0.956936	0.977519	1.11778	1.46203	1.40968	1.29884	1.36318	-1.84957	-0.0466909	-0.433362	-1.78905	0.289071	0.311469	0.294892	0.579306	-0.196726	0.945599	0.328377	0.503606	1.25658	0.937214	0.89635	1.03552	0.77061	0.966801	0.694755	1.01976	0.252331	0.966473	1.13423	0.91262	1.14439	0.630873	0.617803	0.203005	0.908921	1.21483	1.46779	1.30621	1.48396	1.05129	1.18341	-1.71368	0.514946	0.483408	0.692473	0.201566	0.453107	0.566353	0.693561	0.518727	0.602905	0.786161	0.625644	0.765248	2.79088	1.18003	-0.375037	0.512575	-3.92504	-3.48807	-0.463141	0.509135	0.423792	-0.172809	0.468982	0.428702	1.64938	-1.19338	-2.45394	2.15098	2.13558	0.904303	0.411388	-0.165071	-0.247686	0.0350211	-0.399419	-0.338069	-1.12128	-0.634859	-0.0496496	0.229294	-0.689274	-0.914622	-1.324	1.36823	0.70676	1.31364	0.740143	1.83482	-2.41777	1.32119	1.51438	1.59058	1.66428	-2.2565	-2.35964	1.95828	0.681879	0.947809	0.463099	0.48343	0.739478	0.620815	0.763311	0.592051	1.14147	1.39247	0.4421	1.28999	-2.44465	1.90128	1.79031	1.22779	1.74026	0.935461	0.489422	1.70594	0.610113	1.46627	-0.754553	-0.509019	1.66668	2.01005	1.79067	1.74748	0.648567	0.587325	-0.235885	0.609255	0.41246	1.10396	0.42213	0.441907	1.66225	0.812903	1.61712	-1.41639	1.10546	-0.01298	0.261973	0.606422	0.071849	-3.48756	-0.537528	0.244814	1.05895	-2.6645	-2.77185	-0.310249	-0.465093	-0.0497316	-0.700919	0.210115	1.39258	1.11463	-1.7926	1.66047	-2.33607	-0.117024	-0.64262	0.295617	0.420448	0.0369617	0.187937	0.724566	0.814834	-0.339863	0.0779886	-0.174542	-0.10017	-0.15603	0.133979	0.180038	0.0408863	0.639404	0.115982	0.294608	-0.2205	-0.78357	0.455562	-0.92496	-0.662576	-0.546916	-0.470132	-2.24408	0.258398	0.102415	-0.0443473	0.823145	0.423643	0.451973	0.301825	0.407034	0.457345	-0.00871421	-0.476277	-0.246706	1.96309	1.87385	-2.09011	0.951606	-0.560681	-2.73251	-0.303931	0.041086	-1.39233	0.437087	-0.747634	0.488093	-0.0247062	0.756863	-2.47217	-2.9347	0.502517	0.534699	-0.130275	0.798846	-1.49981	0.261271	-0.132402	2.03943	-0.488697	0.633412	-0.691534	-2.2692	0.0402603	-2.1253	1.18092	1.9969	-1.25223	-2.05471	-0.98386	0.728385	-0.749948	0.786584	-2.32158	1.13592	-0.658583	-1.48208	0.98698	-0.642172	1.01743	1.69697	1.61857	-2.09086	1.89507	0.255667	-0.564233	-2.7582	-0.702593	0.543452	0.778769	-3.14138	0.863852	0.686403	1.22169
1397	Gstm1	-0.452939	-1.04354	1.06434	2.43866	2.18574	2.43619	2.17091	1.18039	0.449897	2.19039	2.2087	1.33234	2.15119	2.95807	3.44057	1.52051	3.28962	2.15384	3.50664	1.87806	1.48055	2.24644	2.30334	1.57341	1.18326	1.95925	1.78501	0.97494	1.05699	1.11126	1.43369	1.16827	1.43189	1.16996	1.48417	0.861394	0.375299	-0.189045	-0.795496	-0.183282	-0.956276	1.82932	1.89182	2.96835	2.8283	3.81383	3.40133	3.28551	2.58929	3.15219	2.29124	3.51982	2.97827	2.24375	2.04956	2.2036	2.56841	0.882752	2.30872	1.8532	2.28779	0.785705	1.4352	1.30192	2.12979	1.51513	2.35605	1.26815	2.45107	2.36518	2.32284	1.62239	1.06148	2.4201	2.28974	2.65904	1.95386	1.59537	1.92466	2.316	2.26151	3.63146	2.517	2.77566	3.32025	1.35408	2.16037	2.10738	3.34972	1.4835	3.19696	1.99444	2.13951	1.90364	1.40849	1.88333	1.72329	1.48539	1.13214	0.977675	2.20034	1.31796	1.09723	1.11844	3.59871	0.756618	4.33132	1.61681	2.31854	3.08273	3.48505	4.19584	0.949081	2.65582	3.72459	3.71514	2.74485	-1.05747	-1.81315	-0.0107697	-0.853426	0.916999	-0.207397	1.32093	1.87884	1.79425	1.48411	1.46533	1.6269	1.31398	1.75953	2.48734	1.11499	1.36366	1.45515	1.91857	2.24673	0.313254	1.1319	-0.0282419	1.46788	-0.0102688	0.398402	1.50113	1.97517	0.974469	0.67956	0.419853	0.623189	0.667613	-0.161131	-1.32343	0.0122117	0.117616	1.0045	1.69358	0.297602	0.859392	1.21254	0.774034	0.615582	1.47992	1.45592	1.58548	1.7813	1.50133	1.54863	1.60088	1.87131	1.79204	1.69334	2.08654	1.59343	1.34488	1.91913	2.45393	1.86864	1.75203	1.09311	1.07941	2.42726	1.79359	2.24678	1.97308	1.97008	1.94584	2.34378	2.00214	1.81025	1.89296	1.49325	1.46812	1.3805	1.22465	1.68123	1.55662	1.48651	2.06794	1.98197	1.82958	2.27435	2.06841	2.21597	2.69896	2.36968	2.46841	1.76931	-2.41052	2.35446	0.559004	0.830644	1.31247	1.2589	1.70803	1.86963	1.92781	0.251752	0.734179	-1.44083	1.21339	0.189207	0.607797	0.555181	0.524559	-0.0872136	0.319125	0.9282	2.34527	1.49846	1.85568	1.59339	1.51157	1.48493	1.90747	2.22966	1.27104	1.15206	2.19353	1.30158	1.32816	2.00132	1.35155	1.827	1.6764	1.45937	1.01786	1.42226	1.92946	1.30611	1.25055	1.92361	1.86747	1.42938	1.08405	1.12512	1.35553	1.63775	1.55442	0.300304	0.942388	1.69226	0.724916	0.0873891	0.230288	0.715779	0.74704	1.13016	1.23506	1.21368	1.12783	1.26689	1.29981	1.19852	1.22972	1.15467	1.22514	1.35731	0.78639	1.77425	1.67486	1.66651	1.9121	1.9883	0.384433	0.590717	0.559089	2.49484	2.4959	1.14478	1.13218	1.71594	1.4704	1.08003	1.14561	1.18682	1.17165	1.42505	0.484499	2.55053	6.03247	2.89344	7.83526	1.28875	0.871535	1.17328	1.3139	0.924225	0.483993	1.01597	0.748135	1.72105	1.74907	2.07634	2.13044	2.25013	1.82128	1.47799	1.75712	1.6015	1.93876	1.36254	1.47956	1.91636	2.28118	1.12554	1.36778	1.05594	1.58362	1.73501	2.26617	2.32787	3.35059	3.44252	0.330773	1.34363	0.839456	1.2933	1.25561	1.64696	1.34795	1.52881	1.4501	1.20739	1.5336	1.34375	1.57089	2.75106	2.18701	1.84948	3.77659	1.76783	3.22266	1.54085	3.98228	2.74147	2.39966	1.589	2.06908	1.57173	2.03802	2.08072	1.92941	2.25635	3.96755	2.28578	3.73919	-0.0197455	1.3865	1.25543	1.47694	0.220311	-0.0386441	0.47999	0.293567	0.701068	1.23282	0.814559	1.273	1.43273	2.17511	1.62742	2.16586	1.56338	1.27155	1.96901	1.88502	2.56344	0.861595	0.870906	1.12957	0.768803	0.776858	0.739128	0.873768	0.893342	1.01501	0.753649	0.801625	2.12932	2.25606	1.9957	2.26716	0.21474	1.39369	1.02368	1.06477	1.26484	1.42711	1.16606	1.23346	0.505588	1.07267	2.81876	1.69361	2.93939	1.8487	2.07386	2.68674	1.66813	2.54454	4.90687	4.99525	2.81009	3.03775	3.5579	2.47064	2.03946	1.90582	3.15125	3.2673	1.00995	2.25235	1.03623	1.06736	0.99738	1.2264	0.927	1.21739	1.54422	0.971675	1.07548	0.87035	0.707643	0.837276	0.693698	0.367829	-1.92211	-1.67009	-1.7895	-1.78187	-1.97671	1.59618	1.66201	1.52084	2.08362	1.26298	0.273933	1.26065	1.15243	0.0983841	0.479703	0.404056	0.380522	0.132886	0.291626	0.636476	0.429437	1.01508	0.634104	0.621324	1.89405	0.645994	-0.432752	2.21863	1.33182	1.43613	1.45754	1.26916	-0.275094	-1.54045	0.486964	0.580723	0.20603	-0.430803	-0.694527	-0.0605184	-0.0944123	0.61303	0.685027	0.246416	0.998898	2.22299	1.41481	1.33421	0.73045	0.97008	1.20014	0.812219	1.67909	1.18198	0.944043	1.53553	1.06369	0.48199	1.49789	0.507161	0.656294	1.72682	1.67272	1.54547	0.823738	0.954418	0.462177	0.976316	0.874609	0.988529	2.30625	0.362576	0.996486	2.01977	0.801625	0.43098	0.217804	0.842046	1.01762	1.08086	1.55651	0.991874	1.99464	0.219324	0.715848	0.660596	1.32849	1.90409	0.991326	0.304659	0.926176	1.2311	1.37636	0.69431	1.27033	0.234576	0.191025	0.790138	0.705957	1.21822	0.575994	0.0511727	0.458125
1398	Ampd2	-1.18467	0.907035	0.670254	0.0136536	0.0595906	0.574138	0.130835	-0.432278	-0.121967	-0.553331	-0.315302	-0.0775326	-0.338854	-0.416717	0.225906	0.0686401	-0.0196821	-0.296854	0.399854	-0.267041	-0.464659	-0.392192	-0.209164	-0.447865	-0.587848	-0.344123	-0.64694	-0.148036	-0.0726872	-0.187702	0.0334969	-0.207821	-0.0444981	-0.181282	-0.223646	0.27873	0.922525	1.23351	1.4942	1.06626	1.07876	0.401879	0.492016	1.36738	0.82363	0.986589	0.635902	-0.195522	0.420321	1.01451	0.71013	1.04857	1.38417	0.501394	0.522825	0.5691	0.380652	0.417303	0.7195	0.448843	0.726803	0.552517	0.192674	0.220461	0.868035	0.327608	1.0053	-0.0231641	0.546861	0.509221	0.488875	0.258492	0.977564	0.901708	0.170069	0.960911	0.359098	0.460017	0.413659	1.16392	0.679902	0.415381	0.351914	-0.384916	0.259316	-0.0701904	-0.339686	-0.284632	0.440741	0.0800294	-0.016942	-0.365713	-0.171562	-0.438389	-0.44682	-0.308449	-0.631154	-0.436822	-0.577444	-0.325799	-0.528566	-0.24088	-0.398188	-0.523975	-1.52419	0.739021	0.172752	-2.24965	0.0967159	-0.537299	-1.79154	-1.19109	-0.115684	-1.68282	-2.29605	-1.61492	-0.00967093	0.0665642	-0.112008	0.303337	-0.135448	0.641997	0.184935	0.622894	0.84894	0.552891	0.357543	0.20986	0.241169	0.342121	0.404158	1.24916	0.103687	0.478177	0.444411	0.139431	0.765309	0.139171	0.505593	-0.00111757	0.565241	0.928684	0.407662	0.437913	0.132014	0.0946824	0.12846	-0.509088	-0.184576	-0.819052	0.664809	-0.800882	-0.282725	-0.574685	-0.627363	-0.129778	0.212737	-0.014982	-0.138763	0.153993	-0.0455379	0.160269	0.0768177	0.280989	0.174588	0.398047	0.159144	0.275994	0.188781	-0.324934	-0.660615	1.28733	-0.418747	-0.206767	-0.390397	-2.45304	-2.21643	0.411041	-0.304169	-0.393419	0.179521	0.319289	0.0776029	0.140232	0.299347	0.426033	0.744594	0.481012	0.232461	0.341021	0.0078168	0.425264	0.149676	0.465139	0.471813	0.294174	0.51968	0.640335	0.709761	0.536095	1.15833	0.634752	1.46863	1.18561	1.32428	0.787298	1.08165	-0.726143	1.03399	-0.34642	-0.17459	-0.444066	-0.335059	-0.353899	0.131357	0.156065	0.0272815	0.268321	-0.0134601	0.147589	0.0771657	0.350228	0.273	0.0981452	-0.0114171	0.0162415	-0.456038	0.446814	0.456841	0.473039	0.210235	0.224485	1.13509	0.803841	0.473151	0.261324	0.0733957	0.148016	0.288976	-0.000981174	-0.615738	1.14557	-0.581476	-0.280045	-0.628277	-0.895189	-0.792274	-0.270027	-0.700673	-0.740822	0.377889	0.891008	0.0943828	0.146513	0.237357	0.428297	0.42984	0.50738	0.988727	0.493035	0.684562	0.62804	0.250961	0.109094	0.447029	0.283139	-0.00105986	0.17177	0.0731643	0.101724	-0.00553672	-0.238587	0.141423	0.140261	0.0502443	0.0562045	0.196029	0.301378	2.0421	-0.0452395	0.078633	0.335943	0.248214	0.198023	0.243343	0.104587	-0.224481	-2.51201	-0.0719973	-0.195083	0.218153	-0.268694	-0.196448	0.189045	-0.177685	0.119718	-0.102793	0.0961277	-0.287328	1.05517	0.262788	2.20923	-0.11517	-0.172292	0.0431428	0.112287	-0.121009	-0.020102	-0.178041	0.0206649	-0.0834092	0.111606	0.112634	0.204353	0.215813	-0.0187644	0.0174401	0.020487	0.310142	0.0970098	0.0560956	0.133103	-0.0439102	0.395595	0.107966	-0.0593457	0.248982	0.276595	0.542055	0.600929	0.431043	1.31676	-2.09131	-2.15133	0.237397	0.313275	0.340987	0.29245	0.355919	0.309506	0.173647	0.383345	0.210699	0.434388	0.343	0.227756	1.91689	1.43945	0.883476	0.650747	0.736831	0.970122	0.670567	0.786507	1.0016	0.872408	0.186065	0.354717	0.104005	0.174452	0.791179	0.136021	0.0875415	-3.40863	0.741966	0.582183	0.541523	-2.11087	-2.21054	-2.16751	-0.413779	-2.57826	0.350997	0.10357	0.395489	-2.14414	0.249728	1.12509	0.755367	1.07565	0.393205	0.39884	0.0441895	0.210422	0.377884	0.44507	-1.95455	0.673075	0.592903	0.242586	-0.013578	-0.238933	0.0743748	-0.176323	0.0445294	-0.269233	0.0931316	-0.0097793	0.387385	0.546406	0.393636	0.649814	-1.39772	-0.13246	-0.290065	-0.121586	-0.0583457	0.16017	-0.0818283	-0.0577362	-0.467481	-0.223442	1.31456	1.29371	1.31812	1.06143	1.20507	1.09392	0.977365	1.11357	0.770125	1.03955	1.49856	1.31844	1.19954	1.27697	0.514363	0.153561	1.04066	-0.399845	1.32761	-0.944068	1.00923	0.147859	-0.249553	0.680515	0.0606198	0.173339	0.385018	0.985797	0.642648	0.323067	0.596222	0.723797	0.826076	0.769961	0.760991	1.09284	0.684402	-1.41324	1.32803	-0.26724	-0.236877	-0.24191	-0.148704	-0.0905959	-0.524854	0.0739708	0.0713235	-0.263999	-0.170922	-0.331725	-0.346128	-0.320077	-0.27055	-0.103454	-0.0601232	-0.31613	-0.279014	-0.295351	-0.01251	-0.0383784	0.277559	0.0921274	0.207071	0.633747	0.430037	0.116603	-0.36189	0.369499	0.325244	0.518326	-0.00528821	0.0894427	-0.306665	-0.331571	-0.0696012	0.262295	0.26505	0.156598	1.44999	1.51245	0.287683	0.109171	-0.140927	-0.191545	0.0522824	0.155029	-0.167716	-0.221737	0.0830907	-0.0130988	0.0534004	-0.0519385	0.077673	-0.147174	-0.108974	0.0500217	-0.126047	0.00274777	0.0264586	-0.137629	0.0127182	-0.0990116	0.265068	0.173911	0.042799	0.0891832	-0.0469595	-0.222448	0.127098	-0.0135646	-0.0889797	-0.281996	0.0554328	-0.0611937	0.0680468	0.0395379	-0.162626	-0.145484	0.118667	0.00450897	-0.109299	0.286242	-0.000623643	-0.159291	-0.10996	-0.0614502	-0.0258162	0.0695135	0.155343	-0.0138797	1.20931	1.71057	0.251572	0.620639	0.369692	-0.238884	-2.48352
1399	Gnai3	2.63026	1.85886	1.6222	1.3249	1.2729	0.986556	0.854141	0.760549	0.872212	0.809599	0.756891	0.295012	0.634944	0.871215	1.40429	0.419451	1.28483	0.742733	1.33621	0.908429	1.05201	1.07659	1.20654	1.15021	1.13539	1.022	1.06019	0.608666	0.615413	0.296157	0.750799	1.42379	1.38507	1.51942	1.42243	1.13721	0.589781	1.27428	1.25763	1.01263	1.2772	0.586376	0.837058	0.731963	0.097569	0.532548	0.303704	1.1882	0.135839	0.322701	0.0485242	0.276845	0.0741829	0.142211	0.182229	0.0976408	0.354077	0.295989	0.356644	0.0920991	0.304336	0.60973	0.551573	0.895433	0.257828	0.528585	0.141564	0.779673	0.231955	1.30129	0.310847	0.393812	0.511236	0.315582	0.507745	0.132534	0.426647	0.395025	0.472959	0.435422	0.672476	0.366296	0.512632	0.934964	1.43873	0.304078	0.636617	0.771776	1.34757	0.419309	1.28982	1.10009	1.2168	0.89991	1.06419	1.02916	1.06289	1.16705	1.15177	0.961968	0.817729	0.784025	0.752911	0.973078	1.56042	0.866278	1.6483	0.879272	1.71923	1.20384	0.96468	1.2825	0.835364	1.13515	0.393686	0.834305	-0.0517886	0.641591	0.748591	1.3548	0.484215	1.79305	0.98605	0.223231	-0.0361558	0.35852	0.433559	0.504468	0.516117	0.537179	0.354357	1.37726	1.06821	0.558186	1.11957	0.359536	1.16926	0.444139	0.674971	0.592133	0.553249	1.94259	1.45761	2.00192	2.24748	2.02652	1.58661	0.683447	0.863627	1.00017	2.17622	1.37147	0.94157	0.942734	0.80606	1.00083	1.43192	1.00314	0.884019	0.955711	1.16294	0.529808	0.465179	0.164838	0.357406	0.18758	0.412226	0.294478	0.271176	1.31962	1.39905	1.51299	1.72339	1.74578	1.58734	1.2963	2.16285	1.72708	2.07064	2.09412	1.20417	0.840322	1.03669	0.737452	0.599851	0.901584	1.593	0.871681	0.972529	0.922253	0.88711	0.716868	0.876238	0.776318	0.659384	1.07457	0.870778	0.0887076	0.221994	1.12863	0.281544	1.2352	0.567905	1.49957	0.269902	0.430565	-0.00291352	2.00098	1.3758	1.27212	0.831238	1.91741	1.40636	0.757078	0.460161	0.881514	0.79216	0.476241	0.660819	0.847626	0.782356	0.673168	1.06031	1.28842	0.995887	0.935439	0.928348	1.97115	0.318279	1.06457	1.55903	0.978684	1.74656	1.43093	0.550985	0.568585	0.708335	0.502734	0.623725	0.947248	0.477378	0.537093	0.968628	0.771312	0.993263	1.25873	1.12353	0.713707	0.989167	1.27938	1.61697	2.28743	0.405715	0.206576	0.264851	0.395868	0.517981	0.545251	2.23172	2.33356	1.31892	1.7962	0.0119346	-0.0104438	0.215729	0.217295	0.754775	0.440181	0.428463	0.494384	0.489863	0.585759	0.511957	0.441592	0.515508	0.460046	0.385642	1.98113	1.51652	0.244671	0.440206	0.568117	0.514438	0.911078	1.05327	0.882198	1.33691	1.23568	1.09319	1.11337	1.20492	1.05337	0.802124	0.967053	1.21424	0.80903	1.27913	2.39415	1.69327	2.52721	0.814936	4.23168	0.849134	0.756942	0.836774	0.760788	1.32494	1.14997	1.26042	1.38477	0.56291	0.538893	0.702927	0.557599	0.468419	0.507588	0.285744	0.642417	0.610433	0.738347	0.722274	0.416412	0.590988	0.820196	0.57721	0.441373	0.621572	0.641192	0.132896	0.717258	0.271865	1.74787	1.62423	2.07414	0.180991	0.17456	0.189005	0.199745	0.12508	0.149463	0.202573	0.265993	0.166619	0.161961	0.278021	0.178057	0.599011	0.201732	0.361785	0.442661	0.45522	1.12001	0.800998	0.587737	0.821419	0.779097	0.512257	0.570087	0.461185	0.588541	0.587595	2.33975	2.43809	3.71255	3.1864	2.33681	1.32259	2.0905	0.688635	0.884418	1.26751	0.988347	1.65814	1.89526	0.891449	1.40456	1.47548	-0.293416	0.174605	-0.32612	-0.373476	1.65439	1.51431	1.64382	1.64087	1.59867	1.80393	1.60137	1.23509	1.47533	0.559555	0.744801	0.555194	0.753277	0.701396	0.818034	0.444271	0.633176	0.717132	0.519376	0.507304	0.898435	1.93	1.44358	1.57697	1.49538	1.22641	1.11731	1.32206	1.26806	1.16482	1.55297	1.71645	1.18499	1.76142	1.24407	1.29604	0.933537	1.3444	1.22687	0.815002	1.47211	0.612412	0.821731	0.983731	1.41578	1.14287	1.14704	1.27901	2.09593	1.63447	1.71484	1.02684	0.95521	1.06289	0.905006	0.755142	0.912865	1.07636	0.865252	1.39946	0.690615	0.587907	0.844069	0.778346	0.819482	2.11135	2.59301	1.64325	2.21774	1.82444	0.628874	0.469238	0.440842	0.466353	0.00183767	-0.0739739	0.744191	0.706738	1.70061	1.49175	1.46821	1.20339	1.19182	1.5083	1.54823	1.84838	1.42669	1.58512	1.80105	1.10247	1.20981	1.10008	0.99028	0.968434	1.21702	1.15938	1.23249	0.996295	1.80921	1.73109	1.23054	1.35835	1.21644	1.21584	1.23192	1.18038	1.18118	1.15433	1.11267	0.970448	0.502912	0.545346	0.564957	0.538553	0.700895	0.535762	0.479743	0.705508	0.557109	0.559103	0.635235	0.410267	0.308503	0.406114	0.387957	0.652962	0.457348	0.578723	0.516753	0.702199	0.539207	0.576423	0.797009	0.558662	0.445332	0.676127	0.6151	0.659401	0.707667	0.706963	0.334785	0.631319	0.547332	0.532194	0.67987	0.591808	0.350004	0.745397	0.48791	0.654366	0.73267	0.599304	0.553271	0.719609	0.603789	0.700909	0.590189	0.605944	0.399803	0.624291	0.713667	1.77766	2.18747	0.56593	0.997831	0.507845	0.282865	0.705563
1400	Psma5	1.8497	2.22652	1.79328	1.0559	0.796327	1.07238	1.05508	1.13097	1.27552	1.63306	1.66519	1.37958	1.40591	1.85721	1.94335	1.22207	1.65426	1.85248	2.18988	1.26636	1.34746	2.07052	1.91768	1.49456	0.96003	1.69774	1.43608	0.724363	0.574421	0.645634	1.00251	2.03103	2.03335	2.36654	2.42648	0.478726	0.400501	2.31924	2.29023	1.89329	2.27116	1.51759	1.41061	1.62657	0.730416	1.25232	0.671667	0.927967	0.629366	1.46219	0.595762	1.34362	0.58749	0.660757	1.02298	0.814742	0.974518	0.502256	0.797774	0.634538	0.90396	0.83005	1.40381	0.871814	0.0402824	0.971333	0.263358	0.51687	0.636042	0.232149	1.09845	0.579627	0.672899	0.894701	1.0652	0.803308	0.976933	0.860537	0.868057	0.656318	0.621382	1.17281	1.05797	1.86488	1.94336	1.38504	1.40634	1.86542	2.20743	1.22575	1.64192	1.95659	1.88743	1.30192	1.34172	1.69484	1.44276	1.48998	0.973849	1.07059	1.64054	1.29561	1.13779	1.5378	2.7262	0.860396	3.41454	2.08687	2.79739	2.32956	2.7157	2.81519	1.30149	2.10067	2.46234	3.39895	2.88666	0.476425	0.613863	0.998845	0.617859	1.0511	0.639769	0.367199	0.752443	0.42267	0.628404	0.586744	0.504545	0.531502	0.529871	1.62019	1.52728	0.873149	1.4705	1.08943	1.854	0.722706	0.840979	0.632503	0.936454	0.794939	0.180019	0.916008	1.0594	0.792889	0.494352	0.890135	1.13532	1.13682	0.518452	1.14325	1.15937	1.06993	0.969561	1.34541	2.01034	1.48733	1.23796	1.52404	1.71866	1.12965	1.02984	0.478014	0.879103	0.579137	1.08525	0.631108	0.665482	1.54343	1.28376	1.62329	1.45736	1.27375	1.51492	1.79798	2.03629	1.7567	1.26024	1.27022	1.42497	1.38483	1.61368	1.69527	1.58642	1.83533	2.37852	1.46514	1.78869	1.76339	1.74777	1.42139	1.60693	1.61457	1.55088	1.67092	1.55885	0.615137	0.62288	1.41611	1.41332	2.28823	2.07473	2.17971	1.39301	2.2273	2.10125	2.86767	1.87501	0.820808	0.894577	1.20813	1.05178	1.56132	1.7077	1.77254	0.96885	1.00596	0.991922	0.595024	1.20321	1.31694	-0.0671303	-0.0412473	-0.466531	-0.38566	1.55381	1.28345	0.879297	1.30327	1.05009	1.02755	1.72823	1.45388	-0.0564331	0.562304	0.703061	0.157101	0.633043	0.352486	0.913666	1.8095	0.865115	1.29688	1.14984	1.06808	1.19298	1.2772	1.13318	1.16797	2.45979	3.01225	0.706178	0.536492	0.663197	0.597045	0.754675	0.673006	0.697862	0.53501	0.699393	0.580285	1.28782	1.20119	1.41393	1.40408	0.760069	0.885435	0.835896	0.892773	0.954284	0.914963	0.759072	0.828306	0.913268	0.950203	0.850895	1.28557	1.8865	0.949645	0.914775	0.834518	0.820572	0.212095	0.225368	0.252191	1.57592	1.73694	1.29068	1.17956	1.61684	1.1062	1.28263	0.771425	1.23423	1.38191	1.2303	1.59437	1.28574	0.695705	0.85408	2.39479	1.14962	1.09534	1.38988	1.18973	1.21484	1.36587	1.12881	1.20176	1.61967	1.33111	1.6724	1.58767	1.33681	1.23238	1.23195	1.27244	1.35594	1.58233	1.66532	1.6098	1.60054	1.61975	1.47965	1.30456	1.58373	0.39628	0.711025	0.371924	0.604167	2.40109	1.98723	1.76249	0.631262	0.638365	0.620291	0.561405	0.704225	0.579916	0.566478	0.487389	0.619419	0.707297	0.670038	0.577414	1.11425	0.230103	-0.501979	-0.111167	-1.1256	-0.738585	-0.508807	-0.296543	-0.382547	-0.538404	0.627928	0.987657	0.693399	0.743356	2.17158	1.42171	1.71877	4.454	4.07437	3.69912	1.99269	2.64146	1.70863	1.6758	1.68657	1.4757	1.70692	1.56376	1.96853	2.10885	2.02545	0.839532	1.30241	1.06658	1.15891	2.4535	2.10385	2.65891	2.93652	2.31228	2.64102	2.55103	1.99147	2.40849	1.59376	1.35293	1.35493	1.26896	1.37087	1.32961	1.22727	1.34831	1.05649	0.934531	0.995927	1.06119	2.58206	1.04228	0.877707	0.974329	0.980696	0.861741	1.02449	1.08151	0.807706	1.1264	1.52742	1.54544	1.85343	1.46664	1.40347	1.6443	1.32349	1.68189	1.32807	1.37072	1.03098	1.76024	1.41953	1.4042	1.4162	1.23857	1.38222	1.83688	1.69648	1.51045	1.61329	1.43489	1.64433	1.47987	1.52316	1.25881	1.89524	1.29891	1.17751	1.45378	1.54435	1.57213	1.21368	1.42482	2.79377	3.12308	3.07696	3.32391	2.98285	1.30674	1.29941	1.26847	1.31238	1.27661	0.111005	0.731751	0.8866	1.0411	1.54506	1.19035	0.737049	0.994247	1.22925	1.13083	1.11317	1.26147	1.30636	1.41421	2.18087	1.6471	1.51703	1.36692	1.45531	1.31234	1.06156	1.11686	1.90231	2.30077	2.35563	2.04871	1.91237	1.86968	1.97465	1.65731	1.96725	2.08092	2.04268	1.86833	0.369289	1.48224	0.559085	0.581134	0.451812	0.538549	0.615093	0.556259	0.834675	0.513949	0.550563	0.678854	0.498138	0.420042	0.774574	0.644245	0.627128	0.474915	0.473427	0.489202	0.683564	0.466399	0.651911	0.645427	0.424835	0.558111	0.82059	0.571103	0.589527	0.641439	0.612692	0.511612	0.925402	0.592698	0.691075	0.502285	0.467036	0.541087	0.598422	0.592236	0.635333	0.742929	0.554854	0.448505	0.538291	0.687892	0.453759	0.661065	0.562975	0.652095	0.817331	0.57225	0.495321	0.747769	0.0840155	1.61296	0.50341	0.948638	1.28588
1401	Sort1	-2.20998	-2.45482	-2.45674	0.477742	0.47535	0.452189	0.183959	-0.0892351	0.138849	1.1862	2.11017	-2.57597	-0.919812	-1.03135	-0.049179	-2.33096	-1.83441	-2.11374	1.02868	-2.26751	-2.32465	-0.986477	0.68439	-1.98543	0.0243703	-1.09606	0.11148	0.337807	0.599656	0.442636	0.619935	0.199318	-0.0696137	0.203809	0.0976879	1.30194	1.58324	-0.0500333	-1.89246	-0.172726	-0.322769	-0.699509	-0.585306	-1.51909	-0.453329	-0.977485	0.272161	-0.762269	0.224282	-1.53807	-0.346447	-2.87292	-1.61252	-2.23878	-1.34029	2.26542	-1.68446	1.82458	-2.19095	-0.841483	-0.36402	1.03251	-0.314439	0.160759	0.206363	0.149808	-0.207658	0.0119766	-0.578292	3.41856	0.429453	0.293435	-0.033089	-1.16543	0.176051	-0.689036	0.584309	1.63104	0.352409	-1.69423	0.552531	-2.22458	0.382996	-1.99229	-1.47138	-2.96243	-0.994117	-1.91702	-0.456684	-2.94577	-3.13347	-1.52574	-0.451901	-2.98416	-3.08456	-0.921645	0.238406	-3.01454	-0.00512992	-0.480905	0.789092	-0.270561	-0.104995	-0.243127	-3.14817	-1.73914	-3.42335	-1.91026	-0.645141	-3.14484	-2.83344	-2.80504	-0.481281	-1.98224	-2.23146	-1.92464	-2.40268	0.138027	-1.77645	-1.30011	-0.949549	-0.683288	-0.983077	0.347126	0.207585	-0.228408	-0.321034	0.0163289	-0.12278	-0.239576	-0.103812	-3.78607	0.246541	0.336644	0.437783	0.925448	0.783668	0.666438	1.1851	0.721615	1.28677	-3.82566	-2.939	-3.04839	-2.48442	-3.28172	-3.33449	1.22032	1.27991	1.18944	1.82673	0.642353	-0.341876	-0.109585	-0.803681	-1.94511	-0.153816	0.859348	-0.895829	-2.11562	-1.88854	-0.371263	-0.444067	-0.472511	-0.410808	-0.36617	-0.16221	-0.425279	-0.10636	0.774238	0.811232	-0.761719	0.250319	0.236482	0.76543	0.700572	2.54862	-0.579577	0.240107	0.386396	0.0958633	0.25071	0.242711	0.476576	-0.120408	-0.00767247	0.0516497	-0.44549	-0.506436	-0.618372	-0.418978	-0.312013	-0.133826	-0.104089	-0.493788	-0.417133	-0.241268	0.168623	0.0826005	1.53673	-3.81215	-0.189633	-3.1735	1.83774	-3.252	-2.18481	-2.73808	-1.36403	1.91365	-0.62997	-1.81926	-1.67505	-0.809891	0.132366	0.1123	0.365525	0.789075	0.552275	0.470816	1.04392	0.374719	0.348147	0.260045	0.670129	-0.00359506	-1.04263	0.551158	0.665798	0.813259	0.707833	0.337024	0.725571	-2.49239	1.51714	0.537492	0.260654	0.371967	0.331351	0.268182	0.224671	-0.0451542	1.23361	-0.140659	-0.0871656	-0.161452	-0.292722	-0.176809	-0.0453899	-0.11376	-0.146786	-0.0078531	-1.91587	-0.414987	-0.777446	-0.686195	-0.331463	-0.250762	-0.360869	1.75689	1.64935	0.877787	1.06137	-0.303003	-0.33248	0.774363	0.802301	-0.52532	-0.294885	-0.692342	0.0753907	-0.642414	0.0946075	-0.396167	-0.52105	-0.0334649	-0.57209	-0.612298	-0.740182	1.43033	0.964755	0.89487	-0.447435	-0.408774	1.154	1.33335	1.17451	0.741289	0.803154	0.077358	0.327074	0.294934	-0.0125897	0.0603302	0.0712225	0.115067	0.267987	0.00621958	1.41754	-0.141836	0.0498986	-2.64742	-2.79571	-0.29058	-0.34885	-0.355671	-0.325962	-0.263477	-0.208139	-0.277777	-0.665899	-0.531824	-0.691805	-0.839062	-0.870793	-0.465767	-0.392425	-0.662589	-0.370278	-0.737643	-0.737388	-0.528339	-0.550142	-0.403736	-0.537789	-0.436038	-0.0101271	-0.749522	-0.428916	-0.355453	-0.441871	-0.497139	3.3748	1.37923	0.920183	-0.00587549	-0.0463214	0.0607061	0.0535106	0.10697	0.0288334	0.222704	0.187569	-0.0179713	0.140005	0.181305	0.000209596	0.0274288	0.426999	1.40108	3.21847	1.59864	2.40616	1.29234	3.13735	2.50618	2.37582	0.0932669	0.0816955	0.0255694	0.121329	0.505672	1.2647	0.92218	0.316437	0.155107	1.41348	1.50471	2.13044	1.94331	2.15568	1.49583	1.58424	1.28504	1.31281	1.0414	1.27412	0.906999	0.338542	0.576658	0.351068	1.00678	0.0454941	0.22873	-0.376923	-0.748369	1.13059	-0.517547	2.21685	1.56332	2.46538	-0.750228	-0.440441	-0.257219	-0.347107	-0.200631	-0.443828	-0.429638	-0.435456	0.930703	1.08116	0.616612	1.48559	-0.181209	-1.31572	-1.48021	-1.11649	-1.31929	-1.4673	-1.39927	-1.68502	0.388402	-1.52943	1.03926	-0.971929	-0.83847	-1.01361	-1.04348	-0.786833	-0.642365	-0.743803	-0.664665	-0.640556	-0.652302	-0.473813	-0.678973	-0.661223	-0.259602	0.376456	-0.330348	-1.22398	-0.866026	-0.888518	0.937021	0.79555	0.595148	0.81081	0.5768	0.583147	1.05828	1.08335	0.832886	0.807243	1.11404	0.713985	0.806467	0.747198	0.837335	1.90358	1.35134	1.12184	1.83378	1.29404	1.29818	1.06574	1.13621	1.11173	1.0183	0.165066	0.21497	0.0526276	0.180318	0.220695	0.353932	0.441322	0.109628	-1.17288	-0.963897	0.345877	-0.0436838	0.124016	0.746174	1.31095	2.58274	2.23886	2.56601	2.7995	-0.656105	-1.18687	0.531929	1.10115	1.11336	-0.964152	-0.931956	-0.543398	0.63235	0.64539	0.66079	-0.795924	-0.855081	-0.871797	3.29907	2.71132	0.307541	0.283972	0.431804	0.502881	0.658817	0.433748	0.486596	0.454085	0.428243	0.457986	0.474099	0.62887	0.411831	0.323712	0.562869	0.466565	0.492977	0.479925	0.326628	0.496781	0.538219	0.264225	0.478772	0.463226	0.411021	0.414335	0.529988	0.418936	0.585774	0.636028	0.47318	0.474995	0.484088	0.423643	0.363797	0.480216	0.420429	0.342534	0.483116	0.49159	0.519427	0.51424	0.408729	0.448202	0.45797	0.405795	0.491699	0.594199	0.347122	0.519994	1.12152	1.4434	0.171305	-0.0128484	0.244522	1.29823	2.05559
1402	Sars	1.62745	1.34076	1.0285	0.0448173	0.125401	0.0382936	0.435038	0.49419	0.393293	0.810753	0.651895	1.18919	1.36087	0.975204	1.42532	0.945035	1.47089	1.00849	1.71198	0.940657	1.14746	1.19218	1.24189	1.05524	1.09074	1.37909	1.15465	-0.1399	0.120861	-0.0904248	0.0493821	0.692226	0.92351	0.928578	1.16431	-0.00410802	0.698503	1.40438	1.08741	1.33821	1.31225	1.01542	1.29781	1.24112	0.216662	0.77927	0.36405	0.853087	0.337474	1.07634	0.55481	1.34934	0.579853	0.265994	0.476536	0.406581	0.428833	0.560374	0.715696	0.814323	1.09658	0.202924	0.268421	0.258676	0.195666	0.332383	0.26283	0.21579	0.335293	0.176087	0.293133	0.521389	0.0993945	0.248038	-0.00230397	0.207136	3.50841e-05	0.122664	0.261953	0.0010444	-0.106729	1.14305	0.225291	1.02937	1.47798	1.19489	1.37907	1.04099	1.7879	0.978166	1.48203	1.26143	1.29822	0.946954	1.16313	1.41536	1.18569	1.09382	1.11126	1.13348	0.851733	0.6431	0.520006	0.84264	2.60344	0.787544	2.76851	2.1601	1.75465	2.26509	2.86193	2.52789	0.264534	1.89565	2.29172	2.84821	2.75223	1.02562	1.25847	1.78986	0.659142	1.40514	0.873221	0.0820299	-0.129597	-0.181477	-0.253376	-0.246326	-0.246557	-0.273004	-0.160827	1.34922	0.235631	0.815042	0.829981	0.973623	1.13999	-0.117996	-0.0787243	0.0411257	0.179352	0.678291	0.190513	0.902993	1.03044	0.304428	0.303512	0.187774	0.44053	0.371224	0.697587	0.880553	0.825494	0.356079	0.287709	0.461839	0.568585	0.431128	0.53955	0.63097	0.720684	0.66486	0.46035	0.264932	0.425072	0.240605	0.631769	0.322416	0.43101	0.280503	0.183108	0.459962	0.251339	0.312531	0.120184	0.692487	0.449095	0.385628	0.0703516	-0.22257	-0.200159	-0.141142	-0.226857	0.234025	0.118224	-0.252666	0.660713	0.711577	0.631695	0.365141	0.291742	0.497977	-0.0497459	0.463122	0.53075	0.142838	0.276832	0.191301	0.241292	0.356621	1.1162	0.391429	1.5216	0.914833	1.01871	1.20627	0.71092	2.56042	1.68023	-0.048735	0.0468292	0.684225	0.557094	0.766768	1.01251	0.615291	0.546587	0.757332	0.560168	0.734053	0.723391	0.959536	-0.114313	0.271092	0.247887	0.0888926	1.56743	0.232683	0.303186	0.616354	0.0892234	0.203458	0.970623	0.630547	-0.619169	0.366691	0.460326	0.165706	0.241107	0.371623	0.57326	1.68933	0.0402522	0.887472	0.173346	0.0862046	0.364825	0.603504	0.399539	0.210075	1.77652	2.21463	0.583662	0.558587	0.602322	0.453534	0.645558	0.412885	-0.0634195	-0.0190667	-0.0290203	-0.208369	0.76745	0.815757	1.36136	1.26476	0.154279	0.310699	0.274236	0.37817	0.383286	0.302822	0.136223	0.360557	0.305879	0.325845	0.262962	1.73021	1.95671	0.0835261	-0.108632	0.398337	0.3368	-0.0545158	-0.0190714	-0.0529829	0.190691	0.679616	0.325106	0.44407	0.524206	0.412364	0.511854	0.427023	0.398785	0.514729	0.32116	0.742156	0.983782	1.37056	1.32365	2.55804	0.645544	0.382736	0.89598	0.490743	0.454317	0.520888	0.409	0.322876	0.940214	0.778936	0.839748	0.830441	0.726072	0.704313	0.887542	0.910713	0.840211	1.0702	0.665886	0.552288	0.770041	0.788313	0.605701	0.170742	0.982309	0.0273215	0.343431	0.00450814	0.303073	1.67233	1.28522	1.26239	0.291128	0.210413	0.188504	0.212458	0.187039	0.173679	0.169329	0.111448	0.266863	0.189481	0.136426	0.275924	0.726936	0.244583	-0.278666	-0.181014	-0.20985	0.00819274	-0.11913	-0.112965	-0.272279	-0.239332	0.160383	0.200151	0.148247	0.173769	2.29905	0.515352	1.11934	3.77263	3.13689	2.95728	0.620069	1.37005	0.75951	1.55341	0.616428	0.934968	0.800615	0.943939	0.816672	1.37106	1.09633	1.08246	1.06689	1.10932	0.960271	1.90056	1.98753	1.14757	1.43953	1.4786	1.99242	1.79221	1.99307	1.51824	0.627187	0.614993	0.39537	0.262143	0.518422	0.499175	0.484377	0.393213	0.97177	1.20011	0.956074	1.14704	1.74848	0.57083	0.394759	0.453511	0.409358	0.739067	0.411655	0.553659	0.276988	0.533102	1.22288	1.29334	1.3058	1.19874	0.963182	1.2764	1.26042	1.15023	0.527566	0.767113	0.719383	1.51805	0.99072	0.881445	0.863619	0.497083	0.929138	1.15086	0.463377	0.981472	0.446592	0.377035	0.58933	0.354243	0.52106	0.256723	0.485917	0.624278	0.473622	0.682661	0.874505	0.849862	0.955225	0.774101	1.88414	2.3067	2.28278	2.45828	2.23586	1.3124	1.03396	1.03849	1.11871	0.560935	0.049	0.288266	0.450054	0.524933	0.671354	0.421703	0.194495	0.354654	0.549046	0.688625	0.721948	0.770471	0.854373	0.872951	1.54481	1.17097	0.960392	1.00994	0.979921	1.07081	0.602097	0.795361	1.50476	2.42981	2.45917	2.04485	1.79224	1.69197	1.78632	1.52411	1.71604	1.99813	1.88888	1.74343	1.07126	1.39041	0.51959	0.906229	0.386565	0.51072	0.561626	0.447418	0.589416	0.50696	0.604978	0.484221	0.617041	0.558533	0.507898	0.576973	0.537483	0.489455	0.440443	0.476646	0.529181	0.481342	0.465814	0.46175	0.453034	0.482831	0.324867	0.532773	0.417214	0.543916	0.446396	0.5467	0.454323	0.500002	0.462555	0.584264	0.446129	0.525876	0.433869	0.471869	0.398626	0.430779	0.414962	0.639514	0.493424	0.445758	0.485771	0.479284	0.507419	0.489439	0.441821	0.588491	0.692541	0.942686	0.299561	1.242	0.271182	-0.179755	-0.218805
1403	Tmem167b	1.66516	1.5063	3.2673	0.257686	0.677546	0.691784	1.02076	0.399618	0.0704161	1.40058	0.996473	0.966889	0.873202	1.25318	1.89614	1.05183	1.9641	1.40267	1.88488	1.32054	1.7644	0.591044	1.34299	0.967504	0.28284	1.00772	0.947253	1.56674	0.923452	0.932794	-1.4898	0.75569	1.679	1.67542	1.46176	1.49413	0.519205	0.769005	-0.0529955	0.960896	0.540517	1.03959	1.01668	1.0035	1.36115	1.44126	1.53041	0.663115	0.0806068	1.16315	0.346745	1.53397	0.137552	1.26188	1.67179	1.00962	1.12476	0.614462	2.87236	0.813313	1.14766	-0.301793	0.945577	0.103583	-0.492195	1.02099	0.454964	0.600327	-0.403704	-0.477327	0.324991	0.794018	-0.147683	2.00797	0.548959	1.57333	0.816368	0.480706	1.02168	1.38442	1.316	0.721699	1.23213	1.27146	1.82098	0.972853	0.793743	1.37092	1.7905	1.05106	1.87362	0.449188	1.28487	1.34151	1.70625	1.00507	0.883119	0.968771	0.265529	0.164321	1.35541	0.517189	0.309121	0.515393	2.19761	4.23529	1.90921	3.32177	-0.597238	1.56692	1.64132	2.91475	1.01937	3.63973	3.74708	0.541508	2.15164	1.88756	1.26796	2.13367	1.79682	2.98618	3.02911	0.578691	0.828373	0.966087	0.72338	0.575897	0.43881	0.620371	0.597695	2.79988	1.67557	1.74816	1.79142	3.27229	2.52183	1.48656	2.32847	1.06215	2.15172	0.0771271	1.72934	-1.55864	0.245064	-0.256552	0.672553	1.38955	2.50688	2.20871	0.802168	2.12901	0.593639	0.876937	1.38015	1.17323	1.51236	1.30103	1.67675	1.12879	1.10338	0.945055	0.916811	0.869691	0.770445	0.876323	1.07266	0.950344	0.803027	1.76922	1.71352	3.2687	-1.49777	0.55434	1.77989	1.94862	3.26747	1.9742	0.768578	1.21122	0.726484	0.540844	0.579564	0.801753	0.496034	1.00169	1.44189	0.558948	1.10491	0.787739	0.855781	0.663881	1.40208	0.588649	0.658102	0.995373	0.47531	0.389457	0.724165	1.98186	1.34855	0.496014	2.3684	2.4369	1.21868	2.26005	1.40226	2.0035	0.732802	0.763427	0.944801	0.815049	1.20112	0.454914	0.554592	0.540027	1.32828	0.712977	1.02197	1.21282	0.847377	0.925413	0.834925	1.24839	1.59408	1.0859	1.43302	1.3411	1.67853	-0.298404	1.04637	1.88176	0.0893294	-1.26483	0.372407	0.190927	0.287955	0.178154	0.629163	0.691351	0.775361	1.24154	1.26372	1.28874	1.16394	1.12337	1.05324	1.35232	1.35835	1.17427	1.73352	2.54407	0.957572	1.15273	1.59189	1.30016	1.36457	1.59186	1.12786	1.79414	0.787492	0.960394	0.194351	0.790273	-0.0664929	0.24298	0.897019	0.794894	0.630593	0.932428	0.954775	0.916451	0.850906	0.939923	0.886794	0.844759	0.72266	1.74633	2.69685	0.738277	0.735456	1.39176	1.60134	1.31172	1.5455	1.31467	1.99108	2.1839	0.869303	0.552908	1.83107	0.616148	0.290997	1.01251	0.737357	1.04318	0.765401	2.89383	-0.0338523	2.13505	0.331391	2.30092	0.63004	1.41414	0.743398	0.649561	1.60486	2.4653	1.57263	1.17441	1.41661	1.09646	2.15092	1.51799	1.27101	1.22454	0.89952	0.947772	1.72014	1.54996	1.84602	1.59537	2.67879	1.91002	0.614622	2.05535	1.58897	0.778222	1.05043	0.925701	1.337	3.75529	0.526741	0.750526	1.28154	1.26517	1.17193	1.12731	1.17838	1.22006	1.02813	1.28924	1.06628	0.696312	1.04473	0.782426	0.155983	1.44962	0.875601	1.91643	-0.81888	0.143135	1.73156	1.95428	1.64337	1.74148	0.687038	1.37494	1.00485	1.20876	-0.416175	2.51052	2.06326	-0.235041	-0.960623	-1.01296	2.69522	3.3231	0.702447	1.02085	1.80195	1.80604	2.3465	2.61129	2.90613	2.80191	2.31371	-1.12831	1.36444	0.522761	-0.627657	0.328873	2.07062	2.65792	1.65428	2.94847	1.90127	0.304895	0.206497	2.68297	0.910014	0.811278	0.653222	0.590207	0.44862	0.688222	0.112546	0.388182	0.777869	4.62787	0.69512	1.52335	1.73813	1.72198	1.83245	1.38518	1.69618	1.61139	1.4094	1.56705	1.28539	1.78856	0.837507	1.07218	0.400939	2.56571	2.76881	0.264451	1.01314	0.14133	1.11589	1.89653	2.66424	3.27418	-0.0581295	-0.126525	0.932344	2.77536	1.5026	1.46274	2.57978	0.955448	1.67723	1.62101	1.9554	2.41804	2.17964	2.16501	2.7967	1.59428	2.97075	1.57911	1.50069	1.45365	1.18398	1.90915	-0.520982	-0.337098	-0.426869	-0.00216443	2.28679	0.763762	1.46658	1.33318	1.326	1.34468	0.0328646	0.541049	0.439414	1.16639	1.57084	1.47424	1.60296	1.35168	1.64429	0.90541	0.623364	1.36528	1.57321	1.1268	2.04097	1.60152	3.49357	2.20825	0.901513	3.19741	1.86445	2.02842	1.53796	1.24455	1.15698	1.1472	1.28449	1.23253	0.82578	0.980962	0.415196	0.828961	0.687439	1.00205	0.390033	0.820881	1.05277	0.0643947	1.38635	1.19911	1.02477	0.859417	1.4091	1.91871	0.60967	1.36403	0.451457	0.750096	1.29593	1.19775	0.342527	1.2192	0.933658	0.801647	1.14898	2.15839	1.22032	1.33157	1.08853	1.10128	1.61223	0.499087	0.773908	1.19699	0.874507	1.28558	1.38785	0.621558	0.838118	1.07258	1.41912	1.27362	1.09245	1.76899	1.31379	1.4724	0.788261	1.85202	1.80966	1.14608	0.377547	1.67193	1.42761	0.881942	1.79644	2.08961	2.70664	0.44852	2.10816	-0.110029	1.78635	2.48307	3.14722
1404	Taf13	2.37177	2.25416	2.71315	0.8033	1.30892	0.573799	0.256058	0.800804	0.387556	2.12812	2.27329	0.834368	0.411503	1.90232	1.86309	0.981534	0.601449	1.53528	2.88953	1.21399	1.31487	2.22991	2.47051	1.70577	0.901372	1.8244	1.96628	1.80983	1.77198	1.31241	1.43134	1.74197	1.94774	2.14808	1.86041	-0.466051	-1.39408	0.601398	0.343607	0.502038	0.483234	1.63688	1.91942	1.24067	0.471738	1.47176	0.773006	-1.49224	1.28325	0.91794	0.95648	1.38084	0.686861	-0.000313084	0.0962217	0.355969	0.329881	-0.380515	0.355822	0.167484	0.523762	-1.25163	1.09314	0.0848735	-0.661044	0.0045956	-0.0555104	0.430757	0.267781	0.0132288	0.213972	0.169168	-0.16897	0.935535	0.339399	1.01773	0.444951	-0.293375	0.153746	0.373794	0.0533656	1.13829	0.418331	1.86696	0.0636401	0.839483	0.435241	1.46149	2.80281	0.940767	0.524905	2.20277	2.41411	1.27771	1.22366	1.77827	1.92399	1.59819	0.823791	0.23096	2.12596	0.663784	0.825979	0.28156	1.62748	1.27677	-0.242142	2.12503	1.44859	1.84374	1.31592	2.60562	2.73136	3.03873	2.22385	0.421707	2.45371	0.0325348	-0.0850279	1.05862	0.116933	0.958398	-0.438561	0.677541	0.268123	0.645537	0.497101	0.804561	0.596127	0.590058	0.489894	0.433234	2.29078	1.67533	2.70246	1.998	2.50083	-0.213139	-0.0473905	-0.180033	0.313243	-0.272664	0.245704	1.0692	0.661406	1.35293	1.17969	0.771619	0.890418	1.03661	0.0190759	1.54203	0.695863	0.198862	0.815524	1.05053	1.7533	1.16189	1.5888	1.32438	1.59254	0.719372	0.770907	-0.0258728	0.558382	0.366071	0.707506	-0.131079	0.320958	1.03295	1.0072	-0.508702	2.19071	1.99642	1.31754	0.703927	2.077	2.269	2.3588	2.40266	1.35175	0.704636	0.518945	0.927023	0.394919	0.964421	0.373089	0.291439	0.302595	0.576424	0.423185	0.352675	0.0594255	0.135084	0.399609	0.299022	0.235024	0.540834	0.312165	2.07048	0.660593	2.10644	0.456845	0.771046	1.07729	2.5517	-1.84729	-1.82553	3.20109	1.11265	0.765016	2.0196	1.18235	0.59042	0.590095	1.4963	0.331154	0.265227	0.189719	0.122285	0.67726	0.608248	-0.536644	-0.0759507	-0.0096868	0.269153	0.680255	0.121434	1.10813	1.16491	1.61838	1.30249	-1.2859	-0.558834	0.995224	0.788381	0.888354	0.722874	1.28247	0.936784	0.613992	0.786387	0.725715	1.05522	0.934715	1.28807	0.95303	0.808868	0.935029	1.12748	1.27533	1.31358	0.614328	1.08098	0.904871	0.497481	0.777961	0.733587	0.135109	0.496667	0.639503	0.371864	-0.039052	0.0671679	-0.207174	-0.0220794	0.464311	0.219472	0.160286	0.125518	0.257338	0.0756714	0.359619	0.241232	-0.00766527	0.349114	0.168197	-4.39761	-2.62746	0.255966	0.1874	0.648878	0.675589	-0.40429	-0.462867	-0.378362	1.13986	0.586247	0.439847	0.812586	1.05643	0.938493	0.990634	1.12267	0.813208	0.28855	0.653339	2.3227	-0.338511	-1.59806	0.0313172	-1.83658	1.07302	1.3684	1.22222	1.20379	1.80448	2.2585	2.22118	2.05459	0.823535	0.840079	0.646498	0.69262	0.240868	0.142406	-0.214713	0.275599	-0.048731	-0.129224	0.789882	0.637384	1.33051	0.956303	-0.286999	1.00708	0.393037	0.892885	0.963307	1.20367	0.915182	3.32127	-0.788764	2.38231	0.419118	0.307075	0.259213	0.588861	0.365323	0.177367	0.149443	0.00982823	0.208587	0.0220532	0.184002	0.0371746	1.40048	0.0762651	-1.8311	1.34597	0.870534	-0.892638	-0.126958	0.776054	-0.00786817	-0.00272878	0.840742	1.25222	0.645411	0.825335	-0.296622	2.06249	-0.527003	1.6999	2.23414	1.45562	1.28382	1.50178	-1.47425	-1.37078	1.18393	0.9757	0.995805	0.978864	0.840817	1.48489	1.19637	0.323972	1.22123	0.786353	1.79898	-0.329308	-0.48353	1.26066	1.51937	1.92988	1.75053	-0.323285	2.0739	1.60473	0.680035	0.544173	0.596085	0.604327	0.248742	1.29019	0.885133	1.17345	1.18752	1.65887	-0.11581	-2.37007	1.47675	0.0668621	0.447207	0.347678	0.493649	0.451788	0.529414	0.814056	0.340688	0.606923	1.58911	-0.818296	1.48624	1.27516	0.8855	1.95383	0.830466	1.64554	1.11857	1.13524	-0.221296	-0.249244	-0.421088	1.9719	1.38872	1.6045	1.04545	0.274389	2.68718	3.00451	0.838439	0.639976	0.890051	0.88392	0.526528	0.60702	0.843098	1.07646	0.439188	0.401468	0.424942	0.115411	0.187139	0.561035	1.81654	1.43108	1.88445	1.75249	1.91196	0.831014	0.71734	1.30412	0.895989	0.552817	0.00535625	0.345417	0.532507	0.290101	0.921514	0.706773	0.533548	0.571939	0.604946	0.558418	0.152781	0.276151	0.761133	0.578066	1.39913	0.828558	1.14726	0.686281	1.40335	2.32135	1.47725	1.00844	0.797269	2.02749	0.904468	1.59737	1.22836	1.45649	1.11798	1.13837	0.150985	1.41495	0.966744	1.21992	-0.773432	-0.115023	0.210892	-0.411649	0.498908	0.623203	0.769961	0.206996	0.428409	0.801791	0.340948	0.357785	0.55868	0.466848	0.420133	0.627414	0.183541	0.56405	0.383775	0.107065	0.236026	0.499195	0.330885	0.754294	0.602803	0.46625	0.341839	0.646479	0.44845	0.433943	0.407222	0.702436	0.658625	0.714725	0.321705	0.48809	0.362524	0.382698	0.364077	0.847715	0.658093	0.97122	0.893689	0.583967	0.527634	0.759874	0.653598	0.430783	0.596896	0.331273	0.664153	0.853363	0.820755	1.5594	0.25006	1.9131	1.19432	0.332665	1.24592
1405	Wdr47	-1.15591	-1.01196	0.768154	0.370973	0.193253	0.3247	-0.138325	0.381197	-0.0558202	0.482255	0.863983	-0.336376	-0.825239	0.298507	-1.28516	-0.168386	0.177694	0.363137	-1.51683	0.442266	0.281382	0.332336	0.855274	0.253041	0.475075	0.0213566	0.515629	0.283114	0.228022	-0.0716233	0.301247	0.115274	-0.0626617	-0.0627821	-0.322507	0.417702	0.80959	-0.575899	-0.655283	-0.743343	-0.688704	-0.280301	-0.0786317	0.803326	0.0283051	0.575654	0.231667	0.68081	0.96158	1.35305	0.44404	0.58865	0.650502	0.343531	0.637789	-0.0191491	0.525869	-0.368399	-0.184066	-0.363928	-0.120689	-0.527564	0.141857	0.0645489	-0.484198	-0.0358292	0.121968	0.214814	0.0907919	-0.35541	0.214531	-0.173371	0.615658	0.393035	-0.219568	0.39205	-0.511812	-0.245072	-0.446241	0.232878	-0.421401	-0.576429	-0.297726	0.289874	-1.08596	-0.342005	-0.805804	0.299287	-1.31493	-0.231702	0.137557	0.362769	0.807575	0.497393	0.288417	-0.00186657	0.506195	0.261714	0.484838	-0.0882277	0.515956	-0.349929	0.366847	-0.69023	-1.26037	-0.284721	-2.87838	-0.364597	-1.84989	-2.77071	-1.09477	-0.774368	1.19176	0.268709	-0.07947	-0.213541	-1.24147	0.228071	0.447778	-1.49819	-0.0213674	-1.38211	-2.16357	0.36473	0.276998	0.0376746	0.223264	-0.159869	0.130052	0.0974134	0.285426	-0.893634	0.119954	-2.83346	0.257794	0.0968967	-1.94712	-0.328745	-0.0766506	-0.179322	-0.1134	-2.06561	-1.67501	-0.966801	-0.386693	-1.38546	0.439915	0.525001	0.425264	0.599893	1.36043	0.818188	-0.300891	-0.446268	-0.194996	-0.384593	-0.175432	-0.10639	-0.137887	-0.426595	-0.601073	-0.441135	-0.356558	-0.230244	-0.382032	-0.127839	-0.452793	-0.0860112	-0.52109	-3.2419	0.518304	-0.558228	-2.32409	-2.56975	0.849264	-2.45568	-1.38455	-2.04193	1.58434	-1.92112	0.231407	0.428551	0.600601	0.303683	0.127509	0.308543	-2.75888	-0.792936	-0.805413	-0.899723	-0.528649	-0.794219	-0.459573	-0.54999	-0.729249	-0.979303	-0.435958	-0.151092	-0.0249062	-3.11507	-3.78901	-3.00568	-2.79617	-1.73143	-2.61426	-1.5761	-2.73854	-1.65841	-2.24511	0.8766	0.628536	1.13299	-2.74972	0.977253	0.895735	1.07102	-0.797659	-1.08705	-0.284249	0.0106927	-0.386905	-0.480507	0.278276	0.120098	0.346499	0.912698	-0.921992	1.4492	-2.84573	-2.25724	-2.96218	-2.76708	-1.25801	-1.96818	0.83777	0.156957	0.342001	0.343023	0.515256	0.36983	-0.121465	2.5553	0.256702	0.0151025	0.564107	-0.0642565	0.261655	0.151544	0.207206	0.594137	-1.04233	-2.86903	-0.285698	-0.0469332	-0.371525	-0.490688	-0.76917	-0.110997	-0.788646	-1.43407	-2.15597	-2.47676	-0.770044	-0.929208	-1.04921	-1.07251	-0.00333995	-0.249515	-0.198336	-0.130832	-0.267003	0.00227737	-0.00751567	-0.269997	-0.289764	-0.31397	-0.181389	-1.0339	-0.117699	0.542224	0.394668	-0.474271	-0.793175	0.692072	0.735037	0.736728	0.69863	-1.76174	-0.0217973	0.306636	0.775836	-0.208619	0.678578	0.035089	0.45417	0.28442	-0.0751643	-1.09328	-1.10362	-5.56244	1.26794	-3.7171	-0.710422	-0.703828	-0.773718	-0.511682	-0.374949	-1.87363	-0.600798	-3.1184	-0.555747	-0.706001	-0.182891	-0.114531	-0.416318	-0.171192	-0.921487	-0.61471	-0.572272	-0.419066	-0.22021	-0.404928	-0.449786	-0.499428	-0.594823	-0.0930725	-0.694645	0.437676	0.0328625	0.309066	0.0248904	-0.72208	0.166292	0.518475	0.109262	-0.107085	-0.218542	-0.124004	-0.715251	0.0659916	0.192573	0.115597	-0.00855311	-0.187615	-0.0740979	-0.357557	-1.12335	-0.117297	-1.20698	0.433858	-0.585699	-0.571894	-2.04091	-0.251811	-1.1954	-1.84628	-0.0546311	-0.120127	-0.180211	-0.18583	-1.503	-3.21947	-0.38988	-1.39649	-2.33386	-2.37394	1.32025	1.8541	1.12661	1.48356	0.833803	0.580216	0.589806	1.07051	0.33842	0.963478	0.698717	-0.98651	-0.546426	-0.972324	-0.685023	-0.23625	-0.221411	-0.241432	-0.232863	-0.514658	-0.462752	-0.069324	-0.341213	-0.0725951	-0.659838	-0.929817	-0.530205	-0.795811	-0.586564	-0.338324	-0.786586	-0.403489	0.54217	-0.639957	0.151347	-0.762372	-0.653932	0.923569	0.998406	0.897172	0.635965	0.41691	0.749606	0.514886	0.280466	0.888471	0.0320174	-0.309074	0.0628822	-0.213661	-0.369269	-0.248256	-0.0603552	-0.451743	0.0360216	0.401075	0.834214	0.930513	1.0974	1.08707	0.0872919	0.745272	0.287408	0.242141	0.369258	0.45725	-0.00972583	-0.0807784	0.0474963	-0.250991	-0.0323713	-0.232	-0.119711	0.371428	0.479996	0.0941186	0.247006	0.267718	0.519844	0.365414	-1.0715	-0.55255	1.50968	-0.613011	-1.13536	0.0349912	-0.0207945	-0.309873	-0.234597	-0.0612638	-0.584719	0.154507	0.0217171	0.559882	-0.105615	0.399588	0.0838356	0.0478146	0.260654	-0.0185304	-0.00683144	-0.110913	0.200033	0.277289	0.0953049	0.289966	-2.25024	-1.81834	-1.94609	-1.71196	0.380689	-0.057121	-0.353684	-2.10851	-2.0907	-0.369066	0.370932	0.120459	-0.299436	-0.169372	-0.255795	-0.0361955	-0.27585	0.256166	0.030302	0.278793	-2.11407	-2.40218	0.127148	0.285982	0.225352	-0.0124642	0.0875045	-0.0885525	0.156891	0.290642	0.230983	0.129983	0.175641	-0.373799	0.237435	0.0830148	0.101137	-0.0250802	0.292957	0.0631697	0.125444	0.069382	0.25794	-0.24527	-0.131783	0.0871916	0.0207718	0.0162568	0.336784	0.228586	0.00521839	-0.0393074	0.135382	0.121448	0.144103	-0.109453	0.198284	-0.0328923	0.142517	0.165484	0.215835	-0.176637	0.13885	-0.0859735	0.0676322	0.164136	0.0992647	-0.0168172	0.253316	0.0201649	-0.030646	0.359451	-2.57207	-1.57941	0.478499	-2.05704	-1.59919
1406	Clcc1	-1.25691	-1.36623	0.676596	-0.056001	0.106118	-0.308086	0.236115	0.339136	0.370418	-2.16317	-2.93455	0.517113	0.651184	-0.463171	1.10844	0.120859	0.776328	-0.616392	-2.22432	0.324191	0.637693	-0.944967	-0.313822	0.606873	0.405565	-1.66113	-0.913346	0.787507	0.577652	0.277921	0.583165	0.162908	0.274976	0.158036	0.398961	0.0729882	-0.403022	0.26559	0.00627529	0.228223	-0.076067	0.0447106	-0.463173	-4.88957	-0.630165	-0.43521	-0.175051	1.37259	-0.690536	-0.950064	0.124096	-1.77296	0.146945	1.48472	0.861868	1.08546	0.715191	2.02891	0.816055	1.47512	0.490433	1.66805	0.644154	0.591155	-0.795943	0.177287	-1.79532	0.791686	-0.443678	0.609286	-0.907273	0.0832714	-0.263542	-0.894712	0.425319	-0.966429	0.272768	1.0861	0.160481	-1.34518	0.107196	-0.0318225	0.579911	-0.451204	1.1218	0.51503	0.663374	-0.598482	-1.79146	0.146837	0.784227	-0.949023	-0.3878	0.363564	0.625904	-1.80435	-0.949161	0.611277	0.408411	1.58582	-2.66426	0.411212	0.330456	0.328588	1.55772	1.0674	0.753172	1.92872	-0.559717	0.184573	1.06051	1.28593	0.343438	1.82929	0.95892	-1.74896	0.828259	0.276678	-0.383217	0.702225	-0.106835	0.779535	0.256608	-0.0561009	-0.400689	-0.273182	-0.414156	-0.480267	-0.510831	-0.376745	-0.405238	-0.79235	-0.244883	-0.0977247	1.16154	0.699746	1.01964	0.210981	0.403533	0.173373	0.132029	0.377127	0.78199	0.450487	1.07094	0.544101	0.594487	0.102404	0.0154513	0.272796	-0.171554	-0.000963615	-0.239798	-0.0730358	0.078987	-0.0884433	0.281877	-0.162376	-0.0824395	0.248043	-0.0663914	-0.137076	-0.0800363	-0.204975	0.142756	-0.0389525	-0.306111	-0.169095	-0.0768803	0.273356	0.428159	-0.756639	0.671514	0.512499	0.486645	0.778741	1.12324	1.00294	0.610206	0.867622	-0.165809	-0.472875	-0.408274	0.123756	-0.20283	0.0336659	0.223941	-0.2494	-0.216616	-0.425819	-0.465376	-0.215167	-0.278618	-0.251002	-0.32146	-0.265566	-0.532545	-0.604532	-0.404458	0.67246	-0.643123	0.428373	-0.202401	1.14687	-0.739676	0.0181125	-0.70894	1.46247	0.637825	0.619893	0.342217	1.14449	0.527743	0.797451	0.523289	0.562253	0.0762102	0.030865	0.21464	0.264986	0.427943	0.281218	-0.316064	0.0342096	0.0569744	0.43669	0.0275902	1.45684	0.81832	0.8412	0.864311	0.594657	-1.07863	1.42487	-0.0214549	0.324136	0.382191	-0.231918	0.345367	0.303812	0.214099	-0.434334	0.240115	0.254689	0.149946	0.0367745	0.150069	0.270016	0.19058	0.141854	0.457429	0.723319	0.0577756	0.168902	0.329755	0.244372	0.0509903	0.176251	0.801131	0.823982	0.432324	0.311126	-0.497152	-0.445279	-0.797671	-0.766528	0.0139356	0.000973948	0.0816461	-0.0451733	0.0670554	0.0157115	0.0050968	-0.0645667	-0.0531198	-0.156309	-0.0489601	-3.24706	-0.437157	0.1859	0.0927656	0.13347	0.306023	0.628079	0.34917	0.348348	0.569486	0.702543	0.69299	0.568466	0.684069	0.661239	0.708574	0.700812	0.556693	0.503769	0.521982	0.777309	0.962441	3.71721	1.26796	-2.49527	-0.419204	-0.65498	-0.350988	-0.101438	-0.338356	-0.27978	0.0767736	-0.212498	-0.497771	-0.270802	-0.772057	-0.901854	-0.532921	-0.576971	-0.813753	-0.500569	-0.872696	-0.816002	-0.375207	-0.399317	-0.519284	-0.545784	-0.582575	-0.160791	-0.505597	-0.0742835	-0.113564	-0.101345	-0.0193021	-0.867975	-0.878663	-0.873388	-0.116028	-0.135553	-0.217024	-0.125567	-0.32035	-0.311936	-0.199983	-0.243805	-0.143897	-0.206388	-0.199335	-0.289195	-2.09658	-0.0450809	-0.4642	0.386524	-3.2471	-2.791	-0.499265	-0.00266835	-0.360144	0.0101548	-0.0283863	0.216088	-0.0240135	0.37708	-2.05221	1.31787	1.09088	-2.39387	-3.08006	-3.09568	-1.87475	-0.656958	-0.88219	-0.560328	-2.97531	-2.54037	-2.92344	-2.44723	-2.60144	-1.94413	-2.82886	-0.64429	0.402791	0.155501	0.527417	0.910615	0.990793	1.17463	1.553	1.37108	1.61064	1.2046	1.42107	1.48455	-0.497965	-0.496438	-0.411972	-0.190809	-0.78258	-0.334055	-0.607577	-0.532899	0.468335	0.24224	0.22584	0.83409	-1.84827	-1.30448	-1.21473	-1.17272	-0.838312	-0.971454	-0.727551	-0.9717	0.415026	-1.07043	0.954607	0.796419	0.518283	0.348881	0.817623	0.699199	0.573514	0.75787	0.476322	0.394672	0.539743	1.04534	0.57691	0.490381	0.445562	0.356303	0.163925	-0.539721	-0.381722	0.54819	0.48485	0.696718	0.235853	0.343984	-0.145766	-0.0877674	0.523893	0.326547	0.110626	0.0113697	0.69778	0.331863	0.411338	0.0277586	1.20424	-1.22819	1.32985	1.51273	-1.45128	0.0245752	-0.0894571	-0.024437	0.107189	-0.129984	-0.10774	0.184863	0.0984723	-0.282999	-0.512621	-0.0420555	0.0637352	0.0556711	-0.176475	0.00323884	-0.0131634	0.339677	0.00916408	0.0616211	0.462019	0.445838	0.374702	0.432756	0.122222	0.630711	0.2605	0.194373	0.355331	1.27584	0.442614	0.812602	0.640977	0.742789	0.520933	0.751657	0.691244	0.584154	0.99113	0.593397	1.17645	1.47657	0.501438	0.315935	-0.308129	0.296196	0.575607	-0.154021	0.338614	0.0804525	0.176499	0.093327	-0.0410391	-0.248109	0.386412	0.140299	0.136282	0.0864309	0.0544139	0.262477	0.0691841	-0.137685	0.019236	-0.0924397	0.098093	-0.0409556	0.26594	0.199511	0.326111	0.0896382	0.0901852	0.149753	0.515036	-0.326732	0.106643	0.150704	0.427976	-0.108142	0.413592	-0.122578	0.0151092	0.382048	0.189173	-0.101918	-0.327286	0.0477056	0.0776185	-0.131837	0.571083	0.0442013	0.481949	-0.188087	0.45105	0.376547	0.549255	-1.54661	0.203536	1.04167	1.829
1407	Gpsm2	-0.410429	-0.897179	0.228839	-0.594051	-0.582375	-0.554669	-0.517147	-0.516045	-0.701165	-0.635003	-0.658031	-1.44576	-0.962276	-0.438269	0.107209	-1.33676	-0.479818	-0.842122	-0.202323	-1.15319	-1.092	-0.566869	-0.499651	-0.613115	-0.8837	-0.668112	-0.772408	-0.20762	-0.0959342	-0.137229	-0.152946	-0.428265	0.010772	0.0697025	-0.950806	-0.428362	0.724121	0.531281	0.680465	0.510228	0.751609	0.0625661	-0.236262	-0.0523138	-0.768178	-0.672975	-0.930172	0.0220442	-0.919782	-0.310722	-0.931129	-0.555613	-0.130944	-1.36786	-0.861283	-1.10359	-1.10972	-1.17149	-0.925987	-1.20577	-1.20682	-0.553014	-0.692005	-0.839593	-0.973789	-0.708596	-0.472008	-0.448283	-0.66164	0.346939	-0.68464	-0.341919	-0.947873	-0.418241	-0.355186	-0.702381	-0.56779	-0.50369	-0.611804	-0.823071	-0.747155	0.0864355	-0.377301	-0.394398	0.141363	-1.46747	-0.849559	-0.84239	-0.152239	-1.30326	-0.455296	-0.544581	-0.681039	-1.1126	-1.05075	-0.618324	-0.758024	-0.620414	-0.894422	-0.636283	-0.594285	-0.641725	-0.502267	-1.00722	-2.29571	-2.58887	-2.62835	-1.98903	0.194827	-0.749848	-2.54358	-2.12678	-0.254653	-1.46344	-2.32342	-1.62258	-2.58135	-0.907552	-0.599336	-0.768174	-0.648169	-0.196611	-0.386532	-1.15838	-0.702203	-0.826353	-0.878537	-0.936849	-0.85887	-0.929574	-0.951891	-1.13205	0.191889	-3.08469	-0.130707	-3.85077	-1.83263	-0.506043	-0.492769	-0.444276	-0.667322	0.122448	0.218416	0.106369	0.728952	0.33227	0.156982	-0.620559	-0.072745	-0.19583	0.343093	-0.874407	-0.283688	-0.292806	-0.102745	-0.183779	-0.835206	-0.701808	-0.339221	-0.400745	-0.814482	-0.447894	-0.493966	-0.44121	-0.479881	-0.367761	-0.618946	-0.516816	-0.712886	-0.529638	-0.897258	-1.85622	-1.01367	-0.223094	-2.0433	-1.24772	0.942658	0.694592	-1.77402	-2.13547	-0.551253	-0.557443	-0.341729	-0.459208	-0.472782	-0.637173	-0.778436	-0.90189	-0.731495	-0.776943	-0.213404	-0.551591	-0.845834	-0.385934	-0.700747	-0.938717	-0.520599	-0.699117	-0.563219	0.0417348	-0.708723	-3.83387	-3.26589	-3.10241	-3.42652	-0.53505	-0.347043	-0.579938	-1.81257	0.20308	-0.341874	0.356041	-0.044194	0.282721	-0.0624031	-0.11495	-0.395732	-0.99912	0.632447	0.215203	-0.0760934	-0.0470007	-0.264435	-0.126597	-0.0285605	-0.18939	-0.643766	-2.49339	-0.224627	-2.98281	0.0517946	0.128776	-2.12278	-2.39445	-0.438362	-0.225598	-0.170971	-0.736571	-0.180152	-0.213674	-0.745715	0.71736	0.139769	-0.0517877	0.104614	0.0225762	0.0731807	0.0738978	0.0750005	0.18923	0.108175	-0.650582	-0.22628	-0.384615	-0.172108	-0.225641	-0.30252	-0.407864	0.0769378	-0.954514	0.104337	-0.312525	-0.839	-0.78116	-0.512983	-0.603619	-0.273382	-0.337651	-0.344425	-0.235388	-0.173012	-0.2097	-0.245472	-0.261723	-0.216538	-0.160852	-0.354339	-1.69788	0.752253	-0.527267	-0.499327	-1.54701	-1.71668	-0.236655	-0.262931	-0.268396	-1.31583	-0.458966	0.343063	0.0302745	0.223573	0.192704	0.281947	-0.0852565	0.429946	0.239969	0.161368	-2.26307	-0.151038	3.48808	1.33466	3.05669	-1.04945	-0.601385	-0.999264	-1.03985	-0.474036	-0.95646	-0.619973	-0.742361	-1.12311	-1.40053	-0.928871	-0.719543	-1.20389	-0.861167	-1.12475	-0.93688	-0.862514	-0.854226	-0.63086	-0.682635	-0.981417	-0.950196	-0.993735	-0.812565	-1.10827	-0.309952	-0.364626	-0.618467	-0.736799	-2.36104	1.09537	-1.74109	-0.683139	-0.639033	-0.688227	-0.612911	-0.762227	-0.639823	-0.690239	-0.630693	-0.711707	-0.749061	-0.740812	-0.62376	0.258507	-0.279578	-0.790559	-0.654754	-0.148969	-0.554534	-0.544656	-0.462971	-0.21118	-0.502181	0.000890726	0.406074	-0.0738551	0.149344	1.0516	0.405825	0.330136	-2.43208	-3.0234	-0.120307	0.359484	-1.38069	-1.41585	-1.49242	0.0810256	0.603493	0.153678	0.808222	0.823899	1.03239	0.219663	-3.6471	-3.36116	-3.19144	-2.89154	0.701737	-2.50356	0.442895	0.1507	0.123104	1.51496	0.230225	0.317549	0.956611	-0.6426	-0.715666	-0.886032	-0.631155	-0.527233	-0.612322	-0.664833	-0.393784	0.104324	-0.332852	0.480735	-0.326389	0.665101	0.0536188	0.131604	0.277853	0.148206	0.0615878	0.0169429	0.190872	-0.153909	0.132054	0.590035	0.291133	0.874828	0.629744	-2.4898	-2.22496	-1.95882	-1.98153	0.0798831	0.284245	0.220358	-1.68667	-2.00962	-2.0667	-0.301082	-0.391291	0.201605	0.0898238	-0.413004	-0.265919	-0.325416	-0.5162	-0.444097	-0.248288	-0.231027	-0.339972	0.103199	-0.210421	-0.183324	-0.713766	-0.915568	-0.856642	-0.78416	-0.589392	-2.13384	-1.53857	-1.74951	1.13642	-1.76832	-0.409411	-0.722738	-0.293721	-0.49129	-0.838487	-0.470165	-0.20249	-0.348345	-0.263407	-0.636679	-0.439073	-0.253858	-0.497928	-0.334973	0.138793	-0.0719887	0.30586	-0.0429516	-0.121743	-2.1401	-1.69451	-0.58443	-0.379455	0.0288915	0.102126	0.220302	0.208595	-0.835832	-0.239873	-2.86232	-0.0829142	-0.131947	-0.502282	-0.71663	-0.707896	-0.627104	-0.151717	-0.332454	-0.367826	-1.27483	-1.14289	-0.31477	0.00348558	-0.17322	-0.217886	-0.239321	-0.2321	-0.351707	-0.221301	-0.12988	-0.186706	-0.158149	-0.379137	-0.341767	-0.340872	-0.315445	-0.382688	-0.224634	-0.252544	-0.18572	-0.0712927	-0.0489346	-0.299004	-0.286019	-0.341377	-0.251705	-0.117737	-0.211697	-0.353985	-0.199529	-0.218561	-0.230093	-0.104873	-0.13485	-0.189485	-0.199122	-0.179272	-0.355607	-0.249609	-0.274566	-0.163143	-0.274532	-0.201114	0.016088	-0.228111	-0.213048	-0.131189	-0.298887	-0.313118	-0.392807	-0.0813973	0.0664016	0.420261	-0.292511	0.264852	0.189558	-0.168694	-1.58295
1408	Stxbp3	0.594285	-0.00815281	0.624761	0.334779	0.386782	0.312693	0.000962756	0.537152	-0.0867895	0.675505	0.614835	0.0523965	0.213715	1.03997	1.24259	-0.0117186	0.176338	0.580119	1.20787	0.575589	0.358584	0.770987	0.768775	0.593891	0.490512	0.709387	0.632947	0.0208222	0.0710008	-0.221338	0.330645	0.303821	0.0969892	0.408865	0.662815	0.220233	0.107191	-0.46791	-0.524889	-0.259514	-0.419062	0.546172	0.226904	0.749831	-0.00476613	0.600873	-0.0125461	0.956512	0.371897	0.627388	-0.0860508	0.322706	0.776786	-0.110023	0.393738	0.0271687	0.0824892	-0.0785864	0.0326384	-0.0689483	-0.0298952	-0.123981	0.290741	-0.0517232	-0.551237	0.00419497	-0.00283479	0.114129	0.322107	0.10409	-0.0368235	0.0554426	-0.00605627	0.10726	0.202572	0.0858867	-0.0922118	0.190272	-0.00421002	0.120804	-0.393478	0.89099	-0.123359	1.09087	1.20888	0.0410624	0.219757	0.575422	1.22664	-0.00114153	0.078402	0.751358	0.776125	0.613456	0.363811	0.716891	0.62859	0.568274	0.482768	0.544549	0.725919	0.0622492	0.526214	-0.281407	-1.89298	0.843607	0.57082	0.927456	0.722073	0.241348	-1.97699	1.11409	1.16259	-1.30318	0.772354	-1.45868	1.1222	0.326779	0.0942143	0.122909	0.570201	0.674055	0.30079	0.073849	0.16177	0.356079	0.241189	0.275576	0.503783	0.33595	0.262366	-0.921531	0.822788	0.0728854	0.613527	-0.437247	-1.17687	-0.120046	1.74442	0.389596	0.862931	0.412837	1.11052	1.28719	1.46363	1.15335	0.657778	0.18758	0.47384	0.280156	0.371201	0.613653	0.201136	-0.0536434	0.377974	0.253981	0.331994	0.448983	0.213022	-0.185464	-0.0355535	0.0872222	0.180162	-0.0699963	0.311703	-0.0118599	0.28467	0.0151608	0.256354	0.750698	0.711581	-0.372397	0.8889	1.06147	0.480294	0.649638	0.944481	0.955039	1.35817	1.37193	0.904674	0.700864	0.677506	0.837319	0.413004	0.575851	0.899321	0.189766	0.439998	0.446059	0.501527	0.261064	0.810191	0.197412	0.221169	0.697973	0.378614	-0.149739	-0.0526733	0.821294	0.469309	0.253434	0.593741	1.04816	0.276021	0.896633	0.934051	-1.1352	0.323975	0.984982	0.631284	1.58618	1.08994	1.09256	0.423001	1.24452	-0.338003	-0.532882	-0.574468	-0.12258	-0.320767	-0.390897	0.185483	0.641213	0.359073	0.445647	0.394697	0.566934	-1.29119	-0.626339	0.0427913	1.56051	0.296188	-0.371078	0.0695884	0.421347	0.522327	0.21656	0.54595	0.566575	0.169314	0.475741	0.660565	0.515726	0.63369	0.586961	0.879054	0.385076	0.508401	0.749564	0.323414	0.963615	-0.226098	-0.0452328	-0.0335258	-0.200929	-0.329832	0.139926	-0.200044	-0.206155	0.190893	-0.0453601	-1.03445	-0.681133	-1.00171	-1.00449	0.449869	-0.0294409	0.0794314	0.18742	0.0102098	0.239035	0.3152	-0.0310674	-0.0665179	-0.0410516	0.0491875	-0.972914	-2.50252	-0.280314	-0.182825	0.453225	0.351388	-0.163787	-0.220808	-0.281	0.526481	0.708929	0.528666	0.629887	0.776703	0.518701	0.975178	0.525319	0.468182	0.596533	0.676817	0.305658	0.111112	2.0148	0.101008	-0.138475	0.0822448	0.0334203	0.14921	0.0992314	0.849569	-0.0354738	0.883028	0.28829	-0.206616	-0.401841	-0.280499	0.0226853	-0.182718	-0.460302	-0.634	-0.477914	-0.322266	-0.132363	0.00910651	-0.516776	-0.313041	-0.207238	-0.528962	0.219396	-0.23212	0.544361	0.142996	0.642009	0.195878	1.71661	-1.16612	-0.427362	0.0949561	0.0372296	0.0915797	0.0314425	0.0088303	-0.0625395	0.0470715	-0.0919079	0.185974	-0.186335	0.0145739	-0.0502682	-2.55115	-0.0961087	0.167906	-3.04152	0.155225	-2.60618	0.0282332	0.313175	0.477286	-0.0441285	-0.315813	0.508358	-0.242918	0.346587	-1.73973	1.05224	1.69295	-2.55842	-2.94498	-3.12291	1.33002	-1.31797	-1.52258	-0.944803	0.607432	0.558569	0.773998	0.736986	0.543264	-1.86113	0.231042	-0.592162	-0.525245	-0.595595	0.665738	0.975032	0.959213	0.608027	1.28486	0.83416	1.08943	-2.30722	0.804619	-2.08867	-0.132089	-0.448724	-0.12253	-0.253971	-0.814837	-0.432606	-0.216704	-0.156805	0.495856	-0.0656961	0.991969	0.849764	1.42855	0.18557	0.237876	0.400986	0.599148	0.641444	0.48887	0.288967	0.201577	0.612279	1.75742	1.93565	-1.89835	1.41362	1.27259	1.02785	1.27604	1.22577	1.36732	-2.03711	1.22143	-0.911324	-1.35713	-0.684478	0.819806	0.604711	1.27378	0.329425	-0.818355	-1.06781	-3.44179	-3.9927	0.585213	-3.03589	-3.60861	-0.922645	-2.12667	-3.00578	-3.14488	-0.719696	-3.17272	-3.05627	-1.81837	-0.0598406	-0.977609	-0.667619	-0.715892	-0.501787	-0.366841	-0.0362425	-0.123901	0.165232	0.500396	-0.346897	-0.129468	0.154385	0.255745	0.590797	0.171351	0.313547	0.421241	0.172231	0.124221	0.830457	0.679793	0.390315	0.396201	0.519415	0.377799	0.334895	0.657683	0.285162	0.745928	0.429464	0.42182	0.437644	-0.676427	-1.96696	-2.16241	-0.139304	-0.250566	-0.0551903	-0.859265	-0.475305	-0.488296	-0.389434	-0.517195	-0.423688	-1.18062	-0.368109	0.387217	0.615708	-0.192979	-0.119223	-0.0630913	-0.407843	0.260325	-0.269044	-0.0721517	-0.458808	-0.0833191	-0.13756	-0.376785	-0.386143	0.0154947	0.07817	0.13694	-0.358677	0.0825903	0.343496	-0.0761442	-0.352668	-0.395309	-0.32046	-0.118298	-0.498341	-0.0198071	0.0961907	-0.0884728	-0.577072	-0.082218	-0.00923598	-0.184671	-0.270313	-0.242443	0.23114	-0.148125	-0.300223	-0.436824	-0.32633	-0.249028	-0.217407	-0.0715517	-0.339496	-0.290278	-0.203948	-0.450597	-0.407264	-0.303564	-0.18286	1.06671	-0.779483	0.884927	0.831834	0.217604	-2.45851	-1.83447
1409	Prpf38b	1.2383	0.963307	0.205297	1.09159	1.18605	1.20974	1.12227	-0.0272205	0.339705	-0.149681	-0.0515722	0.248173	0.39182	-0.0972429	0.52645	1.04801	0.263972	0.127721	0.54737	0.336577	0.177443	-0.0147081	0.244899	0.00155196	-0.00530985	-0.0107514	-0.139629	-0.135924	-0.405776	-0.445514	-0.243748	0.210756	0.167021	0.276228	0.0967458	-1.60323	-0.458773	-0.487297	-0.331892	-0.529085	-0.531284	0.47365	0.519283	0.321163	-0.640724	-0.0409377	-0.646772	0.369807	-0.855012	-0.19308	-0.649201	-0.257607	0.00599685	-0.842444	-0.310092	-1.08795	-0.848106	-0.739959	-0.333363	-0.847728	-0.619964	-0.496598	-0.250988	-0.132861	0.672495	0.0406485	0.355287	-0.325413	-0.338279	-0.151001	0.480916	0.0660874	0.0638547	-0.157621	-0.47398	-0.295135	-0.343668	0.107983	0.183414	-0.499118	-0.588608	0.0978125	-0.596335	-0.073825	0.554801	0.274565	0.378137	0.155459	0.588758	1.01968	0.277862	0.0483298	0.279095	0.365541	0.129818	0.0130986	-0.135146	-0.00893746	0.00741617	0.170752	-0.150337	-0.215018	-0.0635903	-0.22015	0.669184	-1.01013	-0.223249	0.205092	0.357518	0.419567	0.581182	1.31488	-0.438282	0.20813	0.271756	0.669856	0.444615	-1.19326	-0.998401	-0.8171	-1.16889	-0.720392	-0.998279	0.766435	-0.212661	0.91578	0.864267	0.951798	0.940351	0.978843	0.940243	1.28461	1.02037	1.24024	1.20472	1.42924	1.15023	1.03766	1.27612	0.486259	0.81497	0.397341	-0.0333826	1.11058	0.825975	0.601303	0.0697476	-0.410436	-0.320209	-0.501046	0.293195	-1.11246	-0.38969	-0.752888	-0.601663	-0.119227	0.251089	0.299269	-0.238588	-0.630303	-0.0819459	0.413866	0.442063	0.347572	0.580912	0.263104	0.51576	0.266524	0.782393	-1.10761	-0.864006	0.640644	-0.607258	-0.700416	-1.07814	-0.849476	-0.104143	-0.0325466	0.0707036	0.432173	1.57571	0.785217	1.01556	0.0831	0.241539	0.239296	0.0385049	0.583257	0.551699	0.497252	0.681391	0.420698	0.973555	0.660623	0.620107	0.671105	0.571892	0.130173	0.162979	1.23822	0.512826	-0.0267144	1.22299	1.17419	0.449377	0.440797	0.660008	2.29642	2.04866	0.689868	0.590712	1.24392	0.947248	-0.109544	-0.109755	-0.355998	-0.829389	-0.686067	-0.739499	-0.912721	-0.907993	-0.64746	0.499643	0.62226	0.8657	1.05742	-0.115763	-0.81307	0.231602	0.0789722	0.568145	0.590358	1.44312	0.83031	0.24916	0.545253	0.227215	-0.55869	-0.256493	-0.10541	-0.412041	-0.221665	-0.161622	-0.37388	0.103042	0.413598	0.161254	-0.36168	0.3478	0.17221	-0.19098	0.652433	0.78639	0.699948	0.814066	1.06136	0.906739	1.18111	-0.66362	-0.400813	-0.629612	-0.534202	-0.207697	-0.189484	-0.0914254	-0.0881139	0.545646	-0.157347	-0.014344	-0.0115728	-0.0944701	-0.0614693	0.240281	0.115801	0.132892	0.1233	-0.103471	0.51961	1.00959	0.195391	-0.127939	0.166179	0.161405	-0.931006	-1.03511	-0.795661	-1.36525	-1.20966	0.503381	0.117223	0.169846	0.181952	-0.0442472	0.578253	0.110287	-0.0589919	0.388859	-0.0893271	1.28953	1.62517	1.17727	3.62209	-0.0302924	0.308853	-0.0956381	0.158461	0.455546	0.409595	0.69552	0.705056	0.0914636	-0.163295	-0.0240639	-0.075521	-0.44919	-0.64556	-0.516956	-0.351117	-0.365544	-0.0765601	-0.198439	-0.245433	-0.138917	-0.167721	0.0899114	-0.408784	0.0801508	0.562527	0.0691319	0.73741	0.221899	1.94511	1.76798	0.136603	0.508682	0.691193	0.603082	0.786172	0.358212	0.651938	0.640976	0.671478	0.364825	0.591145	0.76152	0.641135	0.930142	0.280831	0.253895	0.266978	0.878706	0.835646	-0.0751249	-0.00961094	-0.119072	-0.0922176	-0.162228	0.0655002	-0.46534	0.181528	1.96758	0.163211	0.454692	0.865788	0.923774	1.41408	-0.384182	-1.33062	-1.70517	-1.11581	-0.427682	-0.343956	-0.354497	0.0529759	-0.6705	-1.84415	-0.457534	0.174406	0.143641	-0.504703	-0.184699	0.592668	-0.216875	0.0419228	0.490875	-0.262141	0.660362	0.559473	-0.0768715	0.744387	-0.414218	-0.520112	-0.615133	-0.574631	-0.593714	-0.481854	-0.692383	-0.705148	0.291589	0.760995	0.384592	0.741312	0.985439	0.00754038	-0.0262739	0.0244758	0.328152	0.681657	0.528217	0.385568	0.119426	0.00723799	1.04523	1.08526	1.23422	0.813978	0.94337	0.958555	0.947261	0.681765	0.739335	1.03181	1.07577	-0.541269	1.39292	1.16054	0.555725	0.400409	0.609191	-0.999356	-0.803757	1.96236	-1.2638	-1.20017	-0.914911	-1.00395	-1.44152	-1.34739	-1.1587	-0.462158	-0.867766	-0.709076	-0.769112	-0.223568	-0.458524	-0.716573	-1.77447	-1.25961	0.762059	-1.28959	-1.41087	0.0184157	-0.645286	-0.357845	-0.454231	-0.876304	0.0594869	-0.85854	-1.19142	-0.119303	-0.449612	-0.0716332	-0.0850249	-0.417957	-0.3451	-0.0996374	0.208215	-0.296145	-0.259574	-0.0223427	0.175908	-0.0444304	0.00648367	-0.224497	0.207786	0.143092	0.0504898	0.071925	-0.553746	1.51691	1.28641	0.376808	-0.173854	0.226428	-0.152012	-0.203763	-0.458936	0.291538	0.453535	0.242676	1.26322	1.00612	-0.454846	-0.31865	-0.126255	-0.00815557	-0.0946392	-0.363021	-0.184341	-0.343544	-0.063277	-0.0986063	0.0110355	-0.461709	-0.392577	-0.201369	-0.0601287	-0.256244	-0.0958369	-0.420464	-0.274036	-0.30279	-0.255347	-0.379545	-0.22341	-0.484811	-0.621996	-0.076316	-0.192328	-0.253964	-0.0246872	-0.332152	-0.243015	-0.169339	-0.218218	-0.163085	-0.186143	-0.611408	-0.342535	-0.12477	-0.240825	-0.102655	-0.0463199	-0.387648	-0.502539	-0.145904	-0.249581	-0.199877	-0.248813	-0.51366	-0.466639	-0.314338	0.343755	0.727879	0.817427	0.594025	0.208551	-0.981277	-0.309152
1410	Fam102b	0.566063	-0.848065	-1.96426	-0.843011	-1.1685	-5.30813	-2.10182	-0.756407	-1.56535	-1.17425	-0.659511	-1.73318	-1.31633	-0.709759	-3.05167	-1.82248	-0.708441	-1.19287	-3.01015	-1.24651	-0.755493	-1.09067	-0.807786	-4.62727	-1.50633	-1.50285	-1.17379	0.304931	-0.376375	-0.297902	0.376653	-0.232357	-0.481015	-0.30717	-1.32445	0.102028	0.416221	-2.02668	-3.01803	-1.98018	-1.83004	-3.57537	-3.31436	-0.834621	-1.39654	-0.856743	-1.92888	-3.78337	-1.30502	-1.31999	-1.51855	-1.20548	-2.00287	-1.79832	-2.05964	-1.40354	-1.60435	-1.65236	-1.64686	-1.98891	-2.23271	-2.07934	-1.72393	-1.38753	-1.32185	-1.70416	-0.968071	-1.55662	-1.13363	-0.624005	-1.31892	-1.80528	-1.2649	-1.06784	-1.36659	-1.28763	-1.3203	-1.31946	-1.56714	-0.914753	-1.22565	-1.62947	-1.13151	-0.639373	-4.21321	-1.71088	-1.31839	-1.22462	-3.71548	-1.79342	-0.884584	-0.995064	-0.808033	-1.25106	-0.766549	-1.47429	-1.20733	-5.35647	-1.53805	-2.15532	-1.15968	-1.37794	-0.847822	-1.1866	-3.66988	1.91232	-3.18825	-2.47296	-3.96536	-5.09379	-3.23382	-3.74058	-0.560099	-3.3149	-2.86098	-3.22944	-3.36307	-3.2319	0.92258	-0.997291	0.373446	-1.51428	-2.15936	-1.44031	-1.01271	-6.00517	-1.68123	-1.5635	-1.60848	-0.987436	-1.42337	-1.01167	-1.33472	0.418034	-1.72719	-2.05045	-0.414645	-0.491788	-1.014	-0.494105	0.025344	2.75126	1.13641	-2.41712	1.5779	0.806205	0.150573	-0.242817	0.0478058	0.244821	-4.05462	0.23047	0.351487	0.0638859	-0.826495	-0.889313	-1.12673	-1.1777	-0.580401	-0.966188	-1.24569	-0.783801	-1.20061	-1.5832	-3.8072	-1.72736	-4.27244	-1.57818	-3.03274	0.655355	0.606929	-3.58431	-0.0295595	-0.718604	0.519555	-0.310689	-3.50732	0.374912	-3.87952	-3.84185	-0.580363	-0.109946	-0.472866	-0.44016	-0.531975	-0.468728	-0.104678	-1.15041	-1.24228	-1.39758	-1.20805	-1.12875	-0.925862	-1.15713	-1.66096	-1.46067	-1.12875	-0.726104	-0.909643	-1.18357	-1.08789	-0.717247	-4.72194	-0.154953	-0.260379	0.136932	0.016267	-3.78431	-3.8069	-0.261603	-0.655386	-3.88342	-0.535969	-0.0639093	0.167484	0.293051	-0.121529	-1.0555	-0.0747796	0.00931137	-0.515075	-0.595861	0.462207	0.126387	0.476627	0.640327	-5.60539	-0.138698	0.597538	-3.05523	0.0484469	-3.38943	-3.32915	-3.18081	-0.653432	-0.931028	-0.95672	-1.015	-0.934129	-0.618727	-0.721082	-0.165786	-0.510915	-1.00545	-0.453931	-0.304967	-0.448609	-0.983103	-0.573639	-0.30517	-0.253882	0.321112	-3.55212	-2.94513	-3.39444	-4.36835	-1.17091	-4.32467	2.002	1.74917	0.775649	0.56901	-0.612589	-0.177176	-1.18244	-0.896043	-0.793455	-0.947849	-1.07904	-1.01642	-1.01507	-1.03527	-0.765316	-0.983588	-0.891246	-1.01571	-1.09745	-1.95737	1.44186	-0.506169	-0.477495	-1.12258	-1.18081	0.505023	0.488021	0.62094	0.361841	0.26643	-1.8242	-1.25131	-1.10339	-1.44155	-1.32224	-0.769406	-1.06009	-1.06816	-0.992918	-1.45826	-1.01525	-0.680066	-0.755431	-0.421927	-0.880192	-3.12829	-3.38086	-0.729277	-1.50121	-0.887374	-0.907768	-1.6167	-4.86528	-3.81519	-0.639254	-4.50167	-2.93974	-4.49189	-4.38146	-4.25614	-4.53103	-4.64964	-1.34708	-0.859059	-4.0275	-2.87668	-4.55904	-4.31708	-4.23717	-4.12357	-4.43855	-4.26998	-5.23002	-2.60177	-2.73761	-2.78741	-0.796521	-1.24439	-1.1246	-0.863477	-1.28455	-1.53159	-1.50964	-1.13921	-0.786948	-1.10373	-1.40591	-1.56086	0.0212918	-1.94023	0.75538	0.703962	1.23283	1.64716	1.36971	2.00322	1.27436	0.979655	-0.68179	-0.83985	-0.693482	-0.493681	-2.99252	-0.79809	-0.688074	-2.51196	-2.90549	-3.00229	-3.81148	-2.61968	-2.61207	-2.37689	0.474546	-3.12568	0.62505	-3.11763	-3.29217	-2.7825	0.934937	-1.6004	-0.17263	-0.599497	0.27218	-2.0499	-2.15098	-2.74034	0.747678	-2.14107	-1.66594	-1.9796	-2.09976	-1.83811	-2.25928	-1.96442	-3.00889	-2.76697	-2.64188	-2.12636	-2.19559	-3.05797	-1.13622	-0.562159	-0.40023	-0.66554	-2.08763	0.252905	0.387033	0.366955	-0.0515733	0.328078	0.562164	-0.0517473	-0.16875	0.217343	-2.40211	-2.11307	-2.42736	-2.26528	-2.18876	-2.22802	-1.9896	-1.42641	-2.18818	-2.24044	-2.336	-1.1055	-1.91271	-2.17499	-3.19252	-0.191746	-2.3872	0.161544	-0.854034	-0.346736	0.154473	0.0237952	0.131304	0.12663	0.0692523	0.318373	0.336713	-0.227226	-0.000697833	-0.49012	-0.239183	-0.251185	-0.562761	-0.592402	-2.07104	-1.85995	-2.09103	-1.98848	2.14298	-0.869845	-0.520644	-0.777779	-0.739313	-0.525577	-0.611175	-0.424581	-0.573381	0.461721	-0.11665	0.2885	0.485675	0.190442	0.111676	-0.0538221	-0.0112759	0.156658	-0.0178381	0.0523454	-0.848308	-1.17483	-3.75087	-4.36222	-3.43384	-3.53381	-4.1535	-0.618465	-0.217443	0.690663	-3.47373	-0.442076	-0.792534	-0.0718792	-1.02879	-0.219542	-0.99201	-0.342897	-0.210912	-0.479143	1.50128	1.82536	0.255388	-0.151603	-0.943248	-0.773823	-0.612834	-1.20027	-0.74485	-0.768453	-0.902017	-0.770764	-0.641011	-0.544509	-0.873986	-0.942906	-0.754383	-1.02773	-0.947267	-0.633977	-1.17136	-0.699793	-1.15616	-0.350975	-1.06459	-0.843246	-0.380471	-0.685461	-0.847117	-0.37354	-0.421064	-1.0435	-0.556001	-1.14862	-0.827783	-0.830574	-0.868855	-1.01696	-0.301804	-0.256515	-0.593015	-0.864487	-1.09497	-1.29633	-1.02936	-0.87345	-0.786433	-0.992734	-0.933019	-0.92288	-0.616578	-0.573017	-1.19373	0.112791	1.61817	0.775326	-0.630871	-0.106591	0.749533
1411	Slc25a24	0.949738	-0.160988	0.969609	-0.724902	0.0923215	-0.333609	-0.470356	0.730511	0.972728	0.896672	0.8431	0.64874	0.595418	0.898545	1.42444	0.714561	0.700884	0.95003	1.09161	0.896558	0.850333	1.14721	1.29921	0.95752	0.906784	0.991386	1.08517	-0.50414	-0.61188	-0.734856	0.0276516	-0.0848611	-0.0867661	0.278632	0.0680494	0.746648	0.872626	0.506211	0.540249	0.291041	0.788897	-0.0833482	-0.0735202	0.620715	0.283002	0.67506	0.298906	3.43693	0.388607	0.94336	0.341375	0.457885	0.602477	0.535321	0.813995	0.651469	0.678705	0.553207	0.624184	0.674464	0.519256	1.08418	0.712483	0.583875	0.364275	0.545963	0.68896	0.218614	0.775921	1.00999	0.205602	0.294903	0.637564	0.441252	0.479072	0.216471	0.188403	0.551819	0.411866	0.696606	0.679559	0.566169	0.346761	0.921938	1.45405	0.646278	0.601562	0.954117	1.08434	0.720938	0.705967	1.17596	1.31513	0.87796	0.849164	1.00744	1.10359	0.944068	0.904606	0.821312	0.918026	0.975806	0.722308	0.834636	1.65056	1.55508	2.42706	1.32866	1.77809	1.00619	1.45551	1.363	1.08028	1.22512	0.79107	1.37404	1.20991	0.687557	1.09564	1.3011	0.944041	1.49555	1.29814	-2.7806	0.294603	0.903391	0.0098164	0.043627	-0.0829079	-0.376282	-0.154088	0.615831	0.0506729	0.115788	2.72347	-1.65224	0.820409	0.0760956	-2.192	0.112163	-1.62244	1.68732	0.995163	1.76964	2.15489	1.82663	0.918181	0.927512	-0.425732	0.285156	1.58556	1.17283	0.561753	0.504957	0.399951	0.458546	0.720702	0.276089	0.503134	0.431601	0.337103	0.112628	0.287808	0.223424	-2.1321	0.336348	-1.22089	0.0722371	-0.220395	2.50692	2.05311	1.42586	2.16413	-0.767139	1.37094	1.76804	1.51437	1.07594	-0.43805	1.64077	0.337233	0.155917	0.284293	0.149215	0.0222667	0.426517	0.974939	0.396739	-0.00219324	0.257144	-0.414582	0.477109	-0.0723113	0.495812	0.407164	-0.311519	0.133605	-0.237366	-0.123161	0.815229	1.10327	0.323391	1.51568	0.944297	0.828296	0.28577	0.154372	-2.24167	2.07443	0.997249	0.530631	1.5345	0.984145	-2.15134	-0.256252	0.557686	0.500724	0.584193	0.946474	0.75622	0.711104	0.819685	0.864109	0.903791	1.03134	0.82568	0.294312	0.151515	-0.164573	-1.56138	-2.00071	2.2915	-1.77321	-1.84256	0.22966	0.109651	0.499939	0.127758	0.373147	0.393141	0.0376394	-2.74841	-0.0910423	-0.181765	0.293133	0.157748	0.0654447	0.161111	0.303433	0.130374	1.89673	1.12611	-1.47588	-1.94292	-2.44071	-0.122412	0.281972	0.088791	1.91103	1.24511	1.09283	1.43277	-0.63625	-0.364655	-1.29532	-0.717957	0.674316	0.456261	0.516871	0.558841	0.537206	0.52172	0.596668	0.446079	0.58318	0.465226	0.546981	2.04045	0.772858	-0.00845588	-0.396726	0.160407	0.14557	0.712305	0.507131	0.418901	1.16187	1.70019	0.810053	0.348647	0.870632	0.582809	0.736747	0.891515	0.582533	0.842581	0.983169	1.19033	0.86397	2.97983	1.93747	2.34009	-0.0856436	-1.40961	-0.104668	0.00797621	-0.0292909	0.964135	-0.184077	-0.389445	-0.139307	-2.75911	-0.498325	-0.174255	-3.03151	-0.405819	-0.648126	-0.449487	-0.640027	-0.65254	-1.25469	-1.55857	-2.40447	-2.1906	-0.151711	0.035986	-0.146661	0.161142	-0.182884	0.83227	0.211351	0.937312	1.17718	1.59311	0.243397	0.202773	0.255725	0.386479	0.429536	0.30653	0.335333	0.260138	0.309276	0.329753	0.329581	0.245814	1.76149	0.655462	0.89483	0.954938	1.31732	1.71582	0.791421	0.993509	1.23627	1.04243	0.114243	-1.31792	-0.288534	0.839948	1.68359	0.891762	1.33673	-1.73381	-2.3846	-2.44843	3.30519	0.73535	0.703603	0.622533	0.988999	0.806441	0.774076	0.989704	0.189138	1.0382	0.309834	-1.28597	-0.881062	-1.05148	-0.302259	1.68119	0.733873	1.30797	1.85453	0.832977	1.58841	1.39988	1.11282	1.59993	-0.399577	-0.317126	-0.129129	-0.071225	-1.15918	0.372945	-4.3178	0.109245	0.58316	0.687775	0.791002	0.371082	0.891756	0.500887	1.15277	0.803982	0.749713	0.75383	1.00328	1.18792	0.81584	1.01558	-3.04638	1.00135	-2.69883	1.86661	-2.94022	-2.77166	-2.16	1.13984	-2.73971	-2.84558	1.19064	-2.16452	-2.39294	-2.73082	1.00799	0.903612	1.09184	-1.03203	-2.37415	2.07462	-4.56198	-0.152081	-1.35349	-3.61471	-4.60481	-0.754783	-3.36256	0.19953	-3.92488	0.0202601	-0.20428	-2.29175	-0.139894	-2.12857	1.41644	1.87481	1.43933	-2.20068	-1.94907	-0.669544	-0.820933	-0.323432	-0.503548	-0.0490404	-0.614174	0.529738	0.665276	1.16631	0.898146	0.809459	0.504301	0.585787	0.817286	0.48784	0.625081	0.51015	0.711934	0.769178	-0.411648	1.38037	1.96835	0.599984	0.590433	0.791029	0.471762	-0.00284865	0.297698	0.946705	0.940272	0.392628	0.565096	0.484032	0.288526	0.386584	-0.101048	0.012574	0.278806	0.174729	1.56815	1.51487	0.31762	0.654506	0.0312966	0.106593	0.337356	0.248247	0.150763	0.0504977	0.210701	0.498905	0.374119	0.504531	0.633681	0.120633	0.21586	0.632552	0.196258	0.664713	0.444125	0.156189	0.463833	0.610576	0.000617509	0.587013	0.604178	0.405829	0.231675	0.523953	0.38333	0.698641	0.0134762	0.130724	0.508553	0.416861	0.308859	0.542123	0.119387	0.312825	0.405068	0.210569	0.769706	0.255633	0.550185	0.308368	0.237779	0.352018	0.277915	0.0432301	0.447885	0.274014	0.648057	2.46558	-0.616138	0.632487	0.752446	1.27833	0.18248
1412	Prmt6	-1.41733	-0.607439	0.947914	-0.162474	-0.0549084	0.0180471	0.103674	-0.731053	-0.262302	-0.443703	0.0379716	0.402538	0.0440026	0.562888	-1.34005	0.763294	0.615686	-0.234104	-1.26382	0.516474	-0.375184	0.326245	0.0538768	-0.199055	-0.0655859	0.127752	-0.120751	0.499723	0.207118	-0.0677688	0.586493	-0.876536	-0.209405	-0.276848	-0.00902837	-0.0506059	1.06708	0.857705	0.979401	1.13192	0.752937	0.99618	1.01711	-0.0545269	-0.131719	0.21273	-0.409365	-0.393329	-0.935642	-0.10253	-0.427484	-0.795594	0.585221	-0.208458	-0.699783	-1.32809	-0.919535	-0.66353	-0.531301	-0.80856	-0.669443	-1.27118	-1.16572	-0.454064	-0.139473	-0.238444	-0.765848	-1.38632	-0.653517	-1.19048	-0.742116	-1.1246	-1.12248	-0.460315	-0.960149	-0.395978	-0.584386	-1.26212	-0.750957	-0.00898236	-0.323246	-0.102022	-0.502672	0.609731	-0.540182	0.112874	0.00921258	-0.217601	-0.480583	0.704034	0.557042	0.210888	0.141009	0.495575	-0.396955	0.140663	-0.214263	-0.241761	-0.0707739	-0.722369	-0.415968	-0.0245238	-0.846902	-0.273612	2.2272	1.62732	1.19044	1.94012	-1.56134	0.743726	1.39701	-0.742262	0.126548	-0.449585	1.91431	1.85799	1.57794	-0.0430636	0.855605	1.33091	0.438448	1.66313	1.05243	-0.364901	-0.300306	-0.542016	-0.386143	-0.380149	-0.318571	-0.33829	-0.403133	1.01829	-0.439223	-0.0808374	0.193681	0.602141	1.48308	0.569491	-0.048926	-0.132587	0.648623	0.00835632	-0.0544863	0.20871	-0.465392	-0.134476	0.00979166	-0.46086	0.477966	0.765239	0.352798	0.439325	0.390305	0.188767	-0.0995885	0.327203	0.913873	0.552046	0.869784	1.05815	0.720465	-0.0754764	-0.237269	-0.291112	-0.247658	-0.479076	0.0734623	-0.320794	-0.11961	-1.58209	-2.66346	-0.253254	-1.60186	-1.20829	0.162664	-1.87142	-1.11533	-1.63424	-2.02456	-2.28847	0.384042	-0.05699	0.693883	0.366435	-0.232834	0.0478671	-1.31987	0.0271368	0.342421	0.261298	0.548145	0.319652	0.491445	0.0123243	0.0859161	0.255389	0.576822	-0.411947	-0.466505	-2.87074	1.65975	0.714668	2.12059	0.400717	1.49372	2.4101	1.81074	1.07242	1.21278	-0.285651	-0.209872	0.423209	0.341023	-0.542304	-0.348375	-0.311892	0.170896	0.464888	0.169258	0.288747	0.376459	0.356875	0.0146877	-0.302743	-0.196753	-0.151151	-0.00557161	-2.5999	-0.38843	0.0528552	-0.418034	-0.210314	-2.20524	0.355253	-0.828888	-0.380463	-0.958864	-1.07396	-0.961314	-1.00449	-0.242615	-0.39257	-0.829233	-0.635516	-0.784219	-0.712661	-0.742807	-0.54478	-0.665108	-0.757515	1.89703	2.24059	0.270432	0.284609	0.278914	0.604139	0.415542	0.603077	0.100662	0.185983	0.223515	-0.329458	0.523972	0.426105	0.496498	0.423317	-0.258643	-0.0149287	-0.0551012	0.00815295	0.0540077	-0.258063	-0.0878801	0.0500126	-0.041157	-0.0284297	-0.0592278	-1.22225	-1.79831	-0.632965	-0.524424	0.416628	0.41559	-0.239999	0.0593236	-0.607774	-0.138354	-2.85497	-1.34025	-1.9619	-1.05143	-0.342921	-1.87031	-0.946213	-1.65663	-1.33299	-1.18641	-4.44429	0.277222	-1.51158	0.780111	-4.83811	0.456973	0.485703	0.952031	0.247035	0.574038	0.473764	0.999473	1.17319	0.16274	0.0836946	-0.05377	-0.174924	0.0440513	-0.247894	-0.331802	-0.234802	0.248028	-0.175919	0.377754	0.342276	-0.0418264	-0.277408	0.178524	-0.0589505	0.28118	0.0649006	0.581064	-0.147004	-0.036473	1.48804	-1.79013	2.06287	-0.206546	-0.367454	-0.388403	-0.268991	-0.175172	-0.449723	-0.388828	-0.371056	-0.308185	-0.455568	-0.525329	-0.429381	-2.52287	0.484862	0.762642	0.722225	0.851394	0.69615	0.672777	0.586805	0.497679	0.61025	-0.283606	-0.0863411	-0.00876312	0.380153	2.6554	-0.151679	-2.78913	2.08384	2.68589	2.67402	-1.94231	-0.683914	-0.519767	-0.515425	-2.03017	-1.66882	-2.21345	-1.15275	1.75433	-1.19979	1.29551	0.925769	0.938851	1.2495	1.35697	0.782561	-2.43362	0.376386	-2.85084	-2.57083	-2.06978	1.07568	-1.92765	-1.90066	1.00456	0.76428	0.816547	1.02509	1.34771	0.934761	0.864465	0.899278	0.290691	0.858733	0.0724446	1.17102	1.47023	-0.430655	-0.516597	-0.625763	-0.305545	-0.21601	-0.428009	-0.683645	-1.30715	-0.476443	-2.37845	0.743534	1.28337	-2.24162	-2.20817	-2.45714	1.2706	0.881981	0.845124	-2.52979	1.40177	1.70112	1.34165	-2.30499	0.293249	-0.00326945	1.07711	-1.2555	-1.14692	-1.32132	0.676667	1.05814	0.304773	0.717461	1.37244	0.558161	1.25624	1.17013	1.35052	0.195111	0.598329	1.11219	0.441933	0.595972	-2.50362	-2.01928	-2.30764	-1.9788	-1.96861	-0.269301	-0.362343	-0.482553	0.129345	-0.0148208	-0.191889	0.240907	0.0485322	-0.75588	-0.840564	-0.749014	-0.724306	-0.617357	-0.63248	-0.713575	-0.73005	-0.44917	-0.560108	-0.715892	0.518013	0.612607	0.110952	0.0601672	0.0778447	0.140447	0.270915	0.103942	0.368636	0.668658	0.946887	0.544427	0.110003	0.141186	-0.220716	-0.105705	-0.299625	0.165116	-0.427302	0.466674	1.13665	1.9682	-0.0175944	0.381719	-0.188638	-0.120133	-0.272574	0.117018	-0.15779	-0.195633	-0.527902	-0.110038	0.0861109	-0.0995981	0.371313	-0.294356	-0.337745	-0.163224	-0.306697	-0.312566	-0.243202	0.233333	-0.12425	-0.129507	-0.31388	-0.0995192	-0.140864	0.466736	-0.00663355	-0.563138	-0.700014	-0.288966	0.0476292	-0.024669	-0.381105	-0.260318	-0.0741759	0.143724	0.054868	0.367035	-0.418428	-0.422633	-0.464303	0.0761054	-0.0397655	-0.407206	-0.451841	-0.263166	-0.0710241	-0.133767	-0.234073	0.225243	0.0255482	2.34572	1.05897	1.13655	0.620377	0.204159	-2.89174
1413	Rnpc3	-0.898242	-0.830803	0.764217	0.0884198	-0.206787	-0.232558	-0.770655	0.565321	0.0737975	0.675725	0.558997	-0.00522613	-0.396217	0.190345	-1.60952	-0.618742	-0.215585	0.37712	-1.9172	0.529186	0.416076	0.513643	0.947083	0.553801	0.330814	0.801131	0.788645	-0.300639	-0.267614	-0.970891	-0.429807	-0.354203	0.128088	-0.297386	-0.628566	-0.875558	-1.72757	-1.67434	-1.8595	-1.72707	-1.6563	-0.177179	-0.24333	0.519795	-0.895157	0.446795	-0.562647	0.664041	0.0543229	0.717187	-0.391088	0.28119	-0.236229	-1.19854	-0.571656	-0.720879	-0.106099	-0.669861	0.0780949	-0.768924	-0.606805	-1.099	-0.155196	0.180662	0.1556	-0.268783	0.396283	-0.0913589	0.340147	-0.825498	0.0621581	-0.346216	0.670079	0.153736	-0.225155	-0.015819	-0.00485855	0.0979118	-0.307264	-0.0407228	-0.019782	0.78679	-0.269237	0.266616	-1.93593	-0.224772	-0.437227	0.37843	-2.23619	-0.601071	-0.171316	0.462908	0.922227	0.497312	0.373846	0.812011	0.726943	0.492242	0.322582	0.386197	0.685011	-0.0450484	0.50922	-0.486916	-1.87227	-2.55632	-0.229525	-1.91885	0.68974	-0.251641	0.368797	-2.31139	0.457855	-2.22318	-2.78184	-2.11987	-3.04687	-1.31831	-1.08288	-3.08849	-1.6182	-2.74272	-3.65037	-0.682854	-0.578483	0.270008	0.326191	0.164055	0.386535	0.301747	0.180941	-1.54031	0.657219	1.20993	0.651861	0.20354	-1.78383	-0.185222	0.583671	0.325544	0.780869	1.292	-0.275712	-2.30825	-2.03724	0.417995	0.0816998	-1.9569	-1.85886	-1.69259	-5.19453	-0.799178	-0.909803	-1.38735	-1.36365	-1.24077	-0.526727	-0.776231	-1.2525	-0.762607	-0.688368	-0.388654	0.0442085	-0.108868	0.0194422	0.0987474	-0.426519	-0.212779	-0.278413	-0.187984	-0.201683	-1.06492	-0.250327	-3.50496	-0.706544	-3.62836	-1.8946	-2.30631	-2.52834	0.766972	0.484855	-0.625091	-0.241799	-0.851741	-0.469388	0.207048	-2.15982	-1.42318	-1.21627	-1.17102	-1.53849	-1.21662	-1.41224	-0.986497	-0.79666	-1.35667	-0.979333	-0.250677	-0.27706	-3.14332	-3.75928	0.898896	-3.31494	-3.3325	-3.56247	-2.68097	-3.16285	-2.26517	-3.14976	0.68376	0.162395	1.24378	0.423459	-1.59128	-1.41081	-1.36609	-0.56954	-0.558618	-0.768264	-1.33019	-0.855252	-0.850891	-0.566272	-0.21279	-0.657828	0.0501279	-0.44817	-3.18964	0.836557	-1.84279	1.31303	2.07468	-0.142977	-1.45155	0.361994	-0.122686	-0.154636	-0.162655	0.115302	0.5026	-1.44056	-3.06371	0.453798	0.14555	0.561095	0.575256	1.23737	0.146128	0.705986	0.497567	0.542174	-4.36605	-0.196131	-0.0993074	-0.661455	-0.377678	-0.873372	-1.20125	-0.400007	-0.426895	-0.722057	-0.634	-1.30691	-1.27427	-1.29781	-1.20178	0.152266	-0.102458	-0.28621	-0.333618	-0.393744	-0.221478	0.00849684	-0.345814	-0.100262	-0.188292	-0.104199	-3.57406	-4.22101	-0.842418	-1.32126	-0.379327	-0.457013	-1.13979	-1.01688	-0.844189	-0.895684	-3.76003	-0.144707	-0.0408704	0.321916	0.169293	0.304765	0.00753844	-0.0817366	0.21755	0.432656	0.254261	-0.0234702	2.05941	0.410522	-2.83719	-0.130608	0.0878763	-0.135366	-0.291436	0.502293	0.45848	0.350255	0.615369	-0.626157	-0.528761	-0.283921	-0.163855	-0.487108	-0.261441	-0.757591	-0.705159	-0.163816	-0.110918	0.0864698	-0.323548	-0.163023	-0.210762	-0.285158	-0.137604	-0.266826	0.0245768	-0.338829	0.306561	-0.344878	-1.68372	-2.01761	-0.926224	-0.280765	-0.495577	-0.200297	-0.121258	-0.350529	-0.0202122	-0.108662	-0.209958	-0.208939	-0.549234	-0.190092	-0.231166	0.811762	0.027081	0.346038	-2.27567	0.935602	-2.05014	-0.236197	0.0952177	0.14846	0.132189	-1.05032	-1.09743	-0.826075	-0.652921	1.15677	-0.531428	-0.193331	-3.20886	-0.485772	-0.648863	-2.83118	-1.34582	-2.09892	-2.23771	-3.03811	-2.24582	-1.91713	-1.98607	-2.29452	-2.07707	-3.16387	-1.00504	-0.621983	-5.15805	-1.25402	-2.65023	0.79207	0.433027	1.11299	0.462109	-2.42072	-2.38657	-2.44333	-2.36348	-1.27887	-1.25203	-1.02812	-1.14201	-1.14684	-1.27018	-1.22292	-0.848343	-0.293451	0.754514	-0.151868	0.475238	-2.07166	-0.501744	-0.277728	-0.320342	-0.230596	-0.206817	-0.131164	0.0111818	-0.237136	-0.423593	-2.31369	-2.29199	-2.17436	-2.0627	-2.75689	-2.76416	-2.71398	-2.14813	-1.98227	-2.04389	-2.48465	-1.93641	-2.07952	-2.0666	-3.29733	0.196217	-2.48272	-1.76455	-1.60056	2.39336	-0.650832	-0.889184	-1.13212	-0.551784	-1.06328	-1.30988	-0.437087	-0.93035	-0.416032	-0.655038	-1.22148	-0.450998	-0.998131	-0.907318	-2.1583	-1.46566	-1.67974	-1.2643	-1.71153	-1.23807	-1.65586	-0.654765	-1.44114	-1.80154	-0.0175085	-1.02347	-0.52795	0.105743	-0.420596	0.0755276	-0.299156	-0.137576	-0.279091	0.206404	0.271528	-0.360438	-0.202509	0.113081	-0.490357	-0.070985	-0.368285	-0.30518	-0.269505	-3.75942	-0.134572	-0.311614	-0.992787	-3.00451	-2.81844	-0.352866	-0.267033	-0.322885	-0.745615	-0.866253	-0.311507	-0.0552088	-0.711538	-0.629248	-1.82215	-0.956171	-0.214858	0.144853	-0.694115	-0.497304	-0.358704	-0.811423	-0.562444	-0.739531	-0.393127	-0.822325	-0.600949	-0.676429	-0.815223	-0.672286	-0.65	-0.709286	-0.65746	-1.25279	-0.732432	-0.565044	-0.675385	-0.662996	-0.417881	-0.878315	-0.400899	-0.559546	-0.784123	-0.628698	-0.453957	-0.857837	-0.63624	-0.698027	-0.89384	-0.59258	-0.800371	-0.918775	-0.340327	-0.58432	-0.631721	-0.460059	-0.627929	-1.00037	-0.561274	-0.640263	-0.437726	-0.739008	-0.372135	-0.992211	-0.355732	-0.748392	-0.40843	0.231894	-0.0138916	-2.27165	-0.0699491	-0.0996228	-1.80208
1414	Dph5	-0.533501	-0.635177	1.4572	-0.326897	-0.129343	-0.576819	0.631987	0.175232	0.508368	1.00633	0.717167	0.894599	1.14034	1.23879	2.32853	0.725302	1.19356	0.87639	1.95054	0.905397	1.15091	0.906724	1.51863	1.06512	0.594933	0.976042	0.930021	1.00606	0.985203	0.921293	1.15978	0.616465	0.83814	0.586217	0.692975	0.399073	0.301425	0.93851	1.27335	0.42421	0.837616	0.918765	0.617669	1.12961	0.28577	0.570097	0.31409	1.62565	0.638493	0.727762	0.0270854	0.552277	1.65983	0.246439	0.422525	-0.00188192	-0.18377	-0.141245	-0.097507	-0.140452	0.0553779	-0.572488	0.196769	0.292228	0.435625	0.453618	0.108081	-0.374396	-0.282085	-0.698834	0.416675	-0.169191	-0.266271	-0.162814	-0.446268	0.528728	0.733938	0.596625	0.503996	0.3147	0.112671	-0.777971	0.0188508	1.2936	2.26542	0.883786	1.12626	0.85708	1.87521	0.709474	1.11923	0.925643	1.49231	0.930073	1.1289	0.946106	0.910969	1.03799	0.597828	0.16393	1.0324	0.21104	0.190632	0.215267	1.85634	1.06383	0.986774	2.38735	1.28007	1.96842	2.55185	2.43338	1.66702	2.05312	2.17263	2.96355	2.56075	-0.434813	-0.499058	0.470675	-0.299426	-1.0055	-2.41203	0.158696	-0.0567622	-0.00479854	-0.0851128	-0.0964692	-0.189803	0.0183771	-0.00122801	-0.15299	0.880265	1.6264	0.915723	-0.145482	1.83083	0.305551	1.45918	0.340053	0.270016	0.960217	0.0599962	1.24077	1.33049	0.612672	0.145441	0.276356	0.8623	1.10255	-1.06337	0.350933	-0.113398	0.171776	0.2742	0.373085	0.94818	0.388889	-0.139831	0.259626	0.304484	0.366574	0.310325	0.286507	0.543068	0.344354	0.500376	0.234231	0.407211	0.831385	0.817976	0.304078	1.62661	1.51313	1.02894	-0.321702	2.47359	1.582	1.23669	1.43915	0.484191	0.499667	0.623023	0.734356	0.635718	0.489638	0.808908	0.493619	0.270105	0.461247	0.221146	0.0635401	0.243519	0.292887	0.41331	0.449263	0.29201	0.0170301	0.246292	-0.212824	-0.284083	0.235234	0.671052	1.47874	0.581409	1.27683	0.480637	1.27749	0.427377	0.3111	0.692641	0.94445	0.816443	-0.311656	0.0773514	0.63729	0.30566	0.229148	0.438308	0.24492	0.408637	0.410482	0.131484	1.11721	0.506276	1.40225	-0.224184	0.852545	0.656892	0.924849	1.16346	0.720452	-1.81002	1.3153	0.328998	0.231577	0.229635	-0.311553	0.05798	-0.0281397	0.131512	0.461292	0.418369	1.12955	1.00918	0.793145	0.836517	0.844967	1.05764	0.756158	0.974703	1.67165	0.341039	0.477716	0.37656	0.458838	0.294195	0.239621	0.610068	0.626664	-0.172132	0.872517	-0.203863	-0.340668	-0.474379	-0.574079	0.126674	0.312909	0.294708	0.25266	0.493488	0.455034	0.273976	-0.0275791	0.126045	0.271316	0.275157	-0.792734	-1.95343	0.532919	0.598511	0.408986	0.600832	0.149688	-0.0898507	0.0681974	1.56702	-1.29648	0.67674	0.444099	0.385799	0.144764	0.304773	0.859161	-0.143887	0.425908	0.560228	0.980036	0.682622	2.61752	0.790825	0.0057594	-0.149942	-0.0759613	0.0566874	-0.00422359	0.368398	-0.252564	0.0831583	0.291456	0.223145	-0.111768	0.29225	0.150159	-0.226857	-0.196111	-0.604197	-0.294596	-0.201496	0.0458418	0.0812604	-0.574307	-0.108993	0.0734531	-0.157524	0.292264	-0.0400368	0.731907	0.619744	0.839959	0.469759	-1.0819	-0.891542	0.0619312	0.438524	0.304123	0.285298	0.374251	0.223883	0.606241	0.203798	0.482293	0.209177	0.201082	0.226866	0.394622	0.750407	0.227917	-1.02676	-0.0175511	-0.652442	0.398952	-0.744903	-0.000711653	0.226421	-0.0969266	0.38324	0.34962	0.0788772	0.624782	-0.917509	-3.61043	1.88229	2.54907	2.55587	1.80968	1.44562	2.42013	-0.187148	-0.179151	1.37489	-1.36056	1.21651	1.69518	1.74532	-1.10456	1.92904	-0.390899	0.84532	-2.94553	0.901079	1.22878	-1.81049	1.35839	1.55988	-1.54259	1.3721	1.25759	1.04858	1.35853	0.13913	0.312534	0.0736052	-0.174246	0.177438	0.14231	0.121898	0.3092	0.307554	0.560346	0.00825126	0.852209	-0.92453	0.911075	0.875428	0.780253	1.14496	1.19578	1.08512	1.0504	0.440639	0.925452	0.478032	1.56131	1.63964	1.61454	1.48065	1.51476	1.1749	1.47289	1.34375	0.413649	1.27521	1.7011	-1.73021	1.43937	1.41294	1.06986	0.990083	-0.348753	-0.534773	2.86148	-0.123364	0.0709852	-0.306834	-0.158525	0.222645	-0.135143	1.16765	-0.27481	0.229175	0.317706	-0.61938	-0.204865	0.0111253	-0.126267	1.22851	1.35163	2.04973	1.69217	-1.77448	-0.554717	-0.373253	0.338257	-0.203951	-0.261197	0.0433794	0.464918	0.520579	-0.00038426	0.103978	0.0194109	0.069423	-0.107121	0.107419	0.0770074	0.073875	-0.151644	0.0596983	0.260583	0.944462	0.847024	0.909578	0.970811	0.902626	0.416224	0.301615	0.213775	0.477023	0.326544	1.12914	0.96618	0.945839	1.0573	0.641806	0.255598	0.442902	0.937401	0.904718	0.855227	0.723406	1.67414	0.41771	0.586401	-0.169707	0.346261	0.434012	0.524911	-0.103403	0.233966	0.0513825	0.142555	-0.444186	0.434082	0.0949185	0.91576	0.523286	0.193001	0.447264	0.114634	0.243652	0.464996	0.405563	0.0409931	0.470085	0.135681	0.656779	0.196488	0.134785	0.122906	-0.285549	0.500575	0.185401	0.0721034	0.538381	-0.0839245	0.329004	-0.257752	0.132719	0.511245	0.483411	0.15291	0.151762	0.166574	0.995021	0.826925	0.130332	0.0883971	0.273199	0.632133	0.726131	0.162426	-0.198726	0.676729	0.597685	1.37697	0.727975	-0.0417124	-2.57899
1415	Slc30a7	-1.98558	2.30531	1.54805	0.092353	-0.0647028	0.29939	0.190853	0.655954	0.340669	-1.94152	-1.91159	-0.00344614	0.201674	-0.734816	1.63184	-0.0453363	0.645791	-0.453654	1.33465	-0.00219964	0.878588	-0.291911	-0.500255	0.690802	0.467423	-0.76867	-0.300655	1.10803	0.954891	0.589536	1.52024	0.905593	1.23085	1.07378	1.71097	0.665874	1.09913	-0.280048	0.0413999	0.337612	0.333594	-0.0216294	-0.151708	-4.54055	-0.545905	-0.0526178	-0.0332713	0.764797	0.502097	-0.613225	-0.205328	-0.663817	-0.870571	0.986744	1.11026	0.957888	0.943306	1.26675	0.721607	1.2769	0.706121	1.24672	0.461359	0.706375	-1.03822	0.160894	-1.61305	0.891747	-0.672714	0.973024	-0.346462	0.435759	-0.414852	-0.884192	0.352965	-2.41435	0.0151507	0.627106	0.230885	-0.5814	0.339834	-1.29499	0.224126	-0.581813	1.62366	-0.0204826	0.179932	-0.451831	1.18582	-0.0421659	0.594673	-0.432848	-0.516627	-0.0220361	0.883232	-0.814631	-0.308878	0.687843	0.441052	1.2215	-2.45552	0.177348	0.637908	0.404904	1.21972	1.48814	1.47432	-1.54915	-0.359633	0.37074	0.859679	-2.31848	-1.16424	-1.71013	0.763875	-1.80895	1.07444	0.517604	-0.00858791	-1.37486	0.14976	1.59282	0.521961	0.357345	0.491932	0.276435	-0.0336452	0.0581486	0.0879348	0.107691	0.0114511	-1.26965	0.334043	0.313947	0.542145	0.0738578	-0.743628	0.888356	2.08925	0.907151	1.08817	2.10309	1.17435	0.898011	0.787078	0.824674	0.251441	1.13985	0.814997	1.18574	0.122607	0.235912	0.130967	0.366237	0.185267	0.0326706	0.246972	-0.296366	-0.122857	0.0358632	0.042911	0.100535	-0.0640638	-0.0859497	0.212284	-0.234368	0.0226649	-0.288065	-0.0392071	1.8405	1.22909	1.25767	1.18593	1.12567	1.50724	2.09817	1.81549	1.71413	1.47854	1.84415	0.54759	0.1498	0.216139	0.403122	0.258389	0.688621	0.699358	0.0807164	0.387787	0.223611	0.304567	-0.124178	0.479025	-0.102841	-0.07906	0.567236	0.0621473	-0.11952	0.025717	1.35256	-0.300916	0.571022	0.000651062	1.69103	0.308844	0.479434	0.0011625	-1.71679	-2.50205	0.625444	0.835967	0.871533	0.294048	0.133777	-0.721998	-0.217141	0.15153	0.0168735	0.0765356	0.21189	0.104903	0.323472	0.674098	0.509445	0.44912	0.289153	0.430473	0.501822	1.13694	1.60229	0.373754	1.63556	0.0690094	1.54244	0.784654	0.597497	0.679601	0.375819	0.468771	0.554972	0.223556	-0.60474	-0.112143	-0.191673	-0.21687	-0.0481321	0.0400758	-0.0630726	-0.178091	-0.0203001	-3.05062	-2.30096	0.0294325	0.191716	0.31186	0.299721	0.104435	0.111765	1.23342	0.792903	0.954315	0.685757	-0.814697	-0.677455	-0.746769	-0.777413	0.122092	0.108265	0.20352	0.319138	0.24689	0.42518	0.351263	0.0681365	0.09801	0.125612	0.38253	0.449387	-0.948324	0.31493	0.303185	0.811015	0.704188	1.16059	0.710001	0.768276	1.27052	1.77138	0.835049	0.909028	1.66022	0.661558	0.979198	0.484089	1.14589	1.27518	0.938524	1.8797	1.6264	2.55969	1.77652	1.06753	-0.00204259	0.0792825	-0.254563	-0.164589	0.181565	0.0560085	-0.14712	0.219067	0.232517	0.117405	0.248059	0.198831	0.0681731	0.0614662	-0.275369	-0.133277	-0.435326	0.00740854	-0.00875424	0.262058	0.180643	-0.0318773	-0.33107	0.323517	0.0881545	0.565251	0.379271	0.199727	0.267192	1.90834	2.11947	2.37174	0.255415	0.150493	0.0981665	0.243708	0.210287	0.0971034	0.189158	0.340051	0.345285	0.24159	0.150906	0.106695	-1.31391	0.140191	0.885822	0.970537	1.50227	0.853447	0.83699	1.04597	0.410474	0.95674	0.120371	0.527528	0.408334	0.156732	-1.5543	1.51257	2.26829	2.89645	1.67409	1.33875	2.83073	1.42789	1.3694	1.331	-0.582566	-0.147835	-0.166849	0.220987	-0.048506	0.0612536	-0.342774	-0.110899	0.275913	0.623302	1.08846	0.795399	0.682869	0.750036	0.922845	1.01229	0.930346	1.13888	1.02292	-2.3174	0.342822	-0.0565831	0.328507	0.31553	0.112755	0.167549	0.443832	0.151359	0.779139	0.487599	0.671333	0.869475	-2.424	0.0982149	0.229773	0.0652146	0.070534	0.0173035	-0.371099	-0.657031	0.974994	-0.211312	1.5867	0.942028	0.668173	1.35367	0.201095	1.4195	0.866619	0.903491	1.25513	0.962211	1.45007	1.58381	0.922044	1.32009	1.09399	0.910279	0.8875	-0.783023	-0.90755	3.05507	0.12356	0.525122	-0.301857	0.490428	0.537241	0.0262558	0.33961	0.377963	0.134664	0.204636	-0.256502	0.524111	-0.325987	0.326189	-0.93354	-0.38159	-0.447997	2.47135	1.86105	0.18851	-0.0365468	0.377629	-0.195619	0.13925	-0.0835787	0.776903	1.02876	0.527983	0.823591	0.849408	0.632055	0.664439	0.548933	0.523399	0.337521	0.820262	0.587352	0.766298	0.366695	0.243876	0.597783	0.545037	0.553202	1.1287	-0.137328	-0.103718	0.622114	0.81243	0.838453	0.818527	0.967438	0.706997	0.479121	0.839754	0.587122	0.845587	0.679329	0.874897	-0.938794	-0.357093	0.316079	0.542498	0.249351	0.20541	0.338948	0.220545	0.69061	0.642387	0.204277	0.602592	0.398989	0.429041	0.464338	0.38566	0.62281	0.688309	0.85836	0.283865	1.3408	0.340871	0.199836	0.472359	0.573176	0.358092	0.772083	0.956831	0.367531	0.483488	0.334585	0.505334	0.168036	0.399116	0.694789	0.364637	0.223311	0.146157	0.482338	-0.0549067	0.325108	0.370228	0.333864	0.204549	0.515547	-0.152815	0.245346	0.594348	0.405832	0.323696	0.538155	0.291657	1.13881	-1.00762	1.57861	-0.925489	0.349128	2.11271	2.47741
1416	Extl2	-0.968582	-1.67229	-1.66059	-0.453913	-0.694283	-0.50741	-0.610297	0.515598	-0.141901	-2.06147	-2.24933	0.318971	0.0844603	-0.222495	1.25678	0.29097	0.5118	0.162863	-2.09406	-0.257683	0.310239	-0.177011	-2.02993	0.630049	0.0407594	-0.325659	-0.059602	0.541358	0.666189	0.751506	0.849208	0.305646	0.878954	0.529338	0.796269	0.436844	1.05617	-2.10616	-1.79738	-1.70265	-1.43622	-0.0137013	0.227689	-4.94234	-0.0803474	-1.54452	-0.0618098	-2.71648	0.209987	-4.06827	-3.52039	-2.02795	-3.66855	0.381761	-0.16868	0.366883	0.233021	0.553912	-0.454331	0.570094	-0.240897	0.775875	-0.28849	-0.3943	-1.54428	-0.344908	-1.49442	-0.178505	-0.151785	0.215683	-1.44328	-0.132809	0.243498	-0.11633	0.237985	-1.60579	-0.0184416	0.32342	0.156817	-1.32578	0.312386	-3.14123	0.160692	-0.270752	1.22577	0.30784	0.0698819	0.0473399	-1.34148	0.319889	0.467879	-0.176571	-2.3007	-0.288789	0.291869	-0.430675	-0.0852799	0.649066	0.0571651	0.87343	-2.27896	0.169478	0.510278	0.174639	1.18109	1.27235	1.85102	-1.60051	-0.664399	0.362143	-1.52289	-1.64553	-1.6985	2.28111	-1.14549	-1.64095	-1.65767	-0.617478	-0.083082	-0.831729	-0.0797888	-1.1646	-2.10994	0.210702	-0.0662983	-0.396833	-0.134657	-0.0980764	-0.2857	0.0307306	-0.429575	-0.506922	-2.45759	-3.23775	1.48313	0.315998	-0.611532	0.358412	0.207309	0.463092	1.34974	3.25062	0.953786	0.844857	0.517122	-0.148276	0.528953	0.816704	0.972685	0.989211	0.128215	-0.588376	-0.588545	0.0639669	-0.0196755	0.358277	0.739666	-0.310783	-0.218565	-0.331696	-0.451816	0.0237867	-0.0048651	0.174865	-0.34319	0.209916	-0.0495272	-0.0733377	-0.0358251	0.302367	0.543474	-2.77463	0.723019	1.18951	0.530685	1.30529	1.9352	1.5595	-0.0106457	0.715163	0.297343	0.664173	0.833237	0.517624	0.427033	0.712246	1.43539	-0.301425	-0.440243	-0.0628565	-0.285014	-0.345888	-0.400483	-0.365872	-0.516579	0.0689704	-0.523051	-0.131399	-0.268026	1.3366	-0.939052	0.424886	-4.19731	1.46194	-4.44442	-2.91598	0.254513	-1.83799	-1.20113	0.478634	0.173436	1.29842	0.533654	0.305075	-1.16704	-0.433252	0.0201915	-0.21436	0.249856	0.618481	-0.0914344	0.0829326	0.392636	0.322635	0.723865	0.291299	-1.2317	0.950034	1.42493	1.14665	0.930217	0.513727	2.78683	1.20249	0.733252	0.6411	0.518673	0.123295	0.640847	0.456432	0.165401	0.901495	-0.0270763	-0.211601	-0.0766009	-0.254684	-0.252451	-0.616571	-0.0413919	-0.204764	0.999789	1.13968	-0.144194	0.304949	-0.313021	-0.174078	-0.0139909	0.366936	1.04551	0.838208	-2.06115	0.822774	-0.568166	-0.453332	-1.06072	-0.794245	-0.0546295	0.0500526	0.0731075	-0.209321	-0.0283794	0.137864	0.240159	0.0165371	-0.0239686	-0.0477923	0.0318536	3.26391	1.55076	0.516231	0.365967	-0.437056	-0.700045	0.84541	0.859343	0.700758	0.823773	1.63279	-0.121746	0.577233	-0.127249	1.69376	0.703308	0.37563	0.302753	0.320216	-0.0259892	-0.357208	-0.50688	2.05134	2.30843	5.46511	-0.323728	-0.0820159	0.0361617	-0.571126	0.0736649	-2.17882	-0.0703076	-0.0225413	-1.77177	-0.426299	-0.771217	-1.0668	-0.0956828	-0.729123	-0.667236	-0.86154	-0.436125	-0.425551	-1.72575	-2.34874	-2.90258	0.15905	-0.291669	-0.420382	-0.48984	-0.680813	-0.188335	0.062986	-0.196189	1.71824	1.8522	-2.06052	0.395346	0.274564	0.182481	0.249539	0.384927	0.172139	0.163968	0.116882	0.160265	0.151535	0.21601	0.238919	-0.644943	-1.0672	0.817575	1.5282	1.04482	-1.46735	0.534625	1.39026	1.04462	0.85003	0.285577	0.486052	0.361911	0.165015	-1.1058	1.08045	1.25784	-1.72785	-0.227049	2.05557	1.43649	1.47314	1.18992	1.74098	0.848248	0.875565	0.666792	0.523883	0.681078	1.29611	0.413549	-1.49764	-1.92189	-0.00339735	0.876567	-2.70302	0.918912	0.347507	0.356695	1.20143	-2.60748	-2.50095	1.59342	-2.52899	0.00494576	-0.445712	-0.655215	-0.328385	-0.647893	-0.311519	-0.456462	-0.144538	0.663307	1.38193	0.215858	0.634137	-3.22583	-1.52457	-1.66708	-1.47766	-1.73996	-1.39799	-1.23248	-2.34557	0.00502774	-1.66522	1.48738	1.39749	-2.91132	-2.83825	-2.58604	-2.55443	-2.61722	1.14231	1.09444	1.41125	-2.92256	-2.5972	1.81723	-2.18845	0.431303	0.52458	-2.73597	-1.08259	-1.31401	-1.76255	1.05693	1.09181	0.933296	1.18848	0.816614	0.833445	1.57561	1.61308	1.40731	0.769705	1.65739	1.33934	0.694005	1.01761	-1.12341	-0.968225	-1.13374	2.01495	-1.10457	1.21668	0.91803	0.501898	0.778834	0.79979	0.0673388	0.346017	0.132563	0.180598	0.391796	0.463503	0.354836	0.497133	0.113768	0.00497825	-0.109065	0.230616	0.245721	0.195306	-0.0316188	-0.675756	-0.0485354	0.350534	0.0168593	-1.12229	0.76398	0.61935	0.152426	1.20345	0.3602	0.352778	0.626424	0.389218	0.417723	0.490787	0.478537	0.834657	0.754689	1.17918	-1.26855	-1.01476	-0.182003	-0.264916	0.0301958	0.549808	0.0338329	0.211005	0.687647	0.212925	0.326068	0.61595	0.252122	0.376506	0.598978	0.0685231	0.799332	0.530771	0.0796496	0.485131	0.0408151	0.426878	0.311285	0.652785	1.00676	0.549774	0.369812	0.475236	0.430932	0.356922	0.220062	0.367383	0.602683	0.516957	0.281812	0.927676	0.121065	0.638702	0.594838	0.470689	0.335964	0.664525	0.210502	0.624119	0.807495	0.218377	0.62015	0.510014	0.656559	0.120009	0.674199	0.166334	0.537495	2.21002	0.868754	-0.260677	1.17686	-1.37176	1.69201
1417	Rtca	-0.725671	-0.891709	0.35832	-0.439285	-0.259125	-0.0104113	-0.0365821	0.0936217	-0.277269	0.322037	0.287327	-1.28831	-0.681405	0.0218672	-2.02764	-0.701114	0.444614	-0.455154	0.892551	-0.289209	-0.604779	0.130638	0.458977	-0.253563	-0.365373	0.216217	0.0932155	0.103011	0.227375	0.154013	0.514913	0.327331	0.448186	0.380528	0.80177	-0.263575	-1.15657	-0.25214	-0.17531	-0.203113	-0.0312395	0.118514	0.616621	0.845389	-0.283783	0.458783	-0.259804	0.989507	-0.22476	0.553957	-0.276065	1.25591	1.09685	-0.551273	0.0936523	-0.447977	-0.0242806	-0.435548	-0.41075	-0.470037	-0.104119	-0.117365	0.331946	0.328916	0.218375	-0.0333535	-0.0586394	0.155824	-0.398184	-0.991739	-0.356527	-0.36606	-0.261384	-0.242078	-0.491145	-0.387917	-0.290061	-0.656657	-0.361296	-0.477919	-0.377497	0.705491	-0.395303	0.0309926	-2.07844	-1.26689	-0.681035	-0.476158	0.902917	-0.671791	0.440478	0.13418	0.485166	-0.212766	-0.691853	0.206831	0.0916691	-0.305698	-0.368855	-0.278765	0.354615	-0.320262	0.0874386	-0.0626842	0.911323	-0.00203035	-0.50017	-1.89848	0.921186	-0.501103	-1.86974	-1.30205	0.217453	-1.6946	-0.023997	-1.55089	-2.38023	-0.902316	-0.554613	-0.518973	-0.623651	0.312487	-0.168434	-0.130831	-0.426416	-0.387393	-0.404064	-0.422555	-0.4552	-0.3435	-0.492897	1.36844	0.356426	-0.266332	0.878585	0.685755	1.21882	-0.144613	0.143269	-0.32377	0.341094	0.0884717	-0.0274799	0.38063	0.0970589	-0.176607	-0.219115	0.0730802	0.43227	0.230373	-1.1557	0.113348	-0.287298	-0.12145	-0.265482	-0.0734423	-0.000699535	-0.031537	0.00126041	0.0120728	0.172578	-0.0877495	-0.27852	-0.366588	-0.278988	-0.52383	-0.031874	-0.440001	-0.541547	-0.17994	-0.160306	-0.889979	0.419061	0.261409	0.187201	0.388515	0.905104	-0.0189812	-0.00425933	-0.0741409	-0.0827929	-0.18547	-0.375188	0.278288	0.154758	-0.235298	0.556664	-0.693802	-0.189737	-0.416171	-0.326748	-0.698412	-0.554214	-0.45317	-0.410775	-0.49396	-0.509217	-0.346945	-0.396828	1.1116	-0.0407946	0.190235	0.337984	1.57181	0.234279	0.134531	0.764249	-0.54005	-1.26548	-0.139851	-0.160924	-0.0856025	-0.399734	0.350941	0.793297	0.837869	-0.284243	0.0698489	-0.43036	-0.810924	-0.358015	-0.318217	-0.521636	-0.391114	-0.507587	-0.537945	0.176678	0.133535	0.0791686	0.8379	-0.340717	-0.308064	0.842855	0.71119	-0.243454	-0.386832	-0.268713	-0.609972	-0.263528	-0.431791	-0.394717	0.996379	-0.362803	-0.495339	-0.329165	-0.449043	-0.355101	-0.447734	-0.283115	-0.380379	1.16258	1.07463	-0.0519109	-0.167315	-0.25773	-0.249796	0.0210121	-0.162951	-0.281765	-0.784533	-0.659133	-1.04106	0.00326025	0.0108164	0.0537162	0.0437395	-0.241319	-0.143083	-0.0681305	-0.218231	-0.0123139	0.0718326	-0.237156	-0.183942	-0.184487	-0.00232344	-0.117152	-1.08121	0.906117	-0.360515	-0.398164	0.0163378	-0.0756037	-0.0051345	0.061264	-0.0904377	0.342852	0.525187	-0.00730348	0.00689691	0.0598433	0.0619306	0.379045	-0.124016	-0.104932	0.0805764	-0.175132	-0.168212	0.0763949	1.11116	-0.859974	-3.80843	-0.564907	-0.487524	-0.497867	-0.548052	-0.702755	-0.632287	-0.351964	-0.657908	-0.205448	-0.199094	-0.155387	0.0629931	0.0704166	0.0437602	-0.17103	-0.171959	0.0849961	0.0348375	0.111831	-0.0161493	-0.0178827	0.261877	0.177479	-0.0393381	-0.0207718	-0.414421	-0.430684	-0.57248	-0.484558	1.70234	1.12848	1.18375	-0.268069	-0.285216	-0.323761	-0.286336	-0.225242	-0.353802	-0.172587	-0.236887	-0.259096	-0.291243	-0.164299	-0.295247	0.479373	-0.801249	-0.79057	-0.25386	-0.163321	0.164889	-0.984674	-0.773414	-0.388777	-0.538486	0.106022	0.158697	0.0817403	0.337082	-1.04623	1.31641	0.909932	1.71754	2.71493	1.65086	0.750587	1.26785	1.13633	0.93653	0.964589	0.7807	0.525486	0.671041	0.830338	1.30667	0.891421	0.83145	0.334907	0.640319	0.198644	1.05384	0.992106	1.21619	1.30291	0.702278	1.76687	1.20158	1.35879	1.1998	-0.110593	-0.358454	-0.0868433	-0.150907	-0.198338	-0.104228	-0.00373948	-0.140622	0.0478927	0.612497	0.514133	0.339814	-0.0755315	-0.252553	-0.288002	-0.352469	-0.311771	-0.144014	-0.249741	-0.254476	-0.215509	-0.234015	0.971117	0.496137	1.17489	0.801981	1.18953	1.01279	1.12711	1.26304	0.568262	0.508195	0.793598	-1.02937	1.14112	0.978848	0.488666	0.417656	0.627454	2.58462	-0.858185	-0.472708	0.72962	0.655771	0.909812	0.65544	0.716901	0.753201	0.916463	0.431975	0.700545	0.527394	0.649972	0.864003	0.0345402	0.578437	0.668636	0.671472	0.570359	1.01213	0.54234	0.139367	0.500057	0.320735	0.666207	0.347616	-0.186478	-0.144971	-0.173415	-0.22348	-0.0339972	-0.0368046	-0.384005	-0.238479	-0.0242432	-0.116275	-0.247168	-0.379741	-0.0823053	-0.108032	-0.4169	-0.00987484	-0.299639	-0.380052	-0.0518867	-0.0801947	0.10063	0.193435	0.255356	0.934736	0.846227	0.0904403	-0.201339	0.0147885	0.37997	0.235117	0.268928	-0.0657114	-0.316648	-0.046562	-1.47994	-1.27302	-0.0219912	0.0414707	0.264192	0.264552	0.209277	-0.0454923	0.372553	0.151024	-0.00794791	0.186963	0.168764	0.0232266	0.12428	0.203572	0.0979883	0.305285	0.10875	-0.0526793	-0.0797879	0.080961	0.230017	0.0164534	0.0933765	0.124255	0.296796	0.0431231	0.00993867	0.225643	0.0962698	0.193487	0.119103	0.417218	0.0242397	0.259717	0.0775353	0.178938	0.190716	0.12206	0.170074	0.30718	0.0842195	0.164826	0.277515	0.113867	0.114212	0.0899154	0.0046407	-0.094257	0.0749734	0.0950446	-0.494119	-0.138713	-0.188359	0.591114	-0.258625	-0.050219	0.210289
1418	Dbt	-1.17752	-1.293	1.2102	0.405241	0.612492	0.479436	0.415059	0.0882079	0.149172	0.252253	0.616962	1.28548	1.32103	1.37409	1.68791	1.15216	0.882244	1.14176	-1.74174	0.776371	0.96253	0.987035	0.692791	0.928801	-0.0193341	0.661832	0.635729	0.10024	0.484732	0.371825	0.761385	0.252039	0.52709	0.625832	0.837572	0.904855	0.604047	-0.490155	-0.144384	0.233895	0.105961	0.525376	0.481853	0.184335	0.187737	1.21914	0.689211	1.4741	0.916498	1.08224	1.33746	1.08294	0.843754	0.715216	2.75405	0.304239	1.14794	0.226644	1.35475	0.330577	-0.00183802	-0.627267	0.721034	-0.107001	-0.504268	0.011856	-0.273058	0.134063	0.0330742	0.773336	0.12895	0.403236	0.290696	0.476307	0.341984	0.187387	-0.105099	0.00184597	0.0413006	-0.268504	-0.244406	1.62705	0.293977	1.24136	1.5731	1.29556	1.31922	1.13789	-1.37578	1.13199	0.889423	0.925696	0.657742	0.83104	0.930049	0.640475	0.614409	0.862061	-0.0328808	-0.202905	0.162101	0.162464	0.0445247	-0.350721	2.12796	2.42057	1.57726	3.3991	-0.787964	1.71102	1.97035	2.49939	2.28686	0.271266	3.71896	3.26034	2.65025	0.494512	0.500987	-1.05623	1.00078	1.92204	1.18972	0.180794	0.694391	0.655436	0.604887	0.779982	0.930919	0.660301	0.763927	0.667833	0.852291	0.650494	0.346177	0.829475	0.910289	2.29005	3.97029	1.03921	1.86527	1.39984	1.41117	1.92966	2.20338	1.71223	1.73029	0.498401	0.466504	0.709553	1.73188	0.185339	0.176965	-0.233719	0.3747	0.252402	0.852529	0.450285	0.035174	0.195482	0.0755267	0.470468	0.42319	0.323475	0.566721	0.32508	0.588521	0.263619	0.458125	1.14935	1.12109	2.41002	1.22398	1.10809	1.48225	1.09566	1.73063	1.91558	1.52724	1.60976	1.97568	1.71633	1.88658	0.971101	0.873687	1.93492	1.38444	0.285674	0.631071	0.363839	-0.0840815	0.0725834	-0.0656288	0.609816	0.151046	0.0532137	0.381235	0.461796	0.48729	1.27023	0.585321	1.39303	0.856766	-0.697663	1.26728	-1.39419	0.344666	-1.59406	-1.82163	0.260239	0.58086	-0.392105	2.10269	0.723898	-0.132997	0.574363	0.51108	0.282192	0.325184	0.717099	0.259179	0.365905	0.442305	1.01747	1.62204	1.33606	0.371176	1.9686	0.779459	1.64409	1.45657	-1.0937	-0.71666	-0.875107	0.472149	0.752662	0.718778	0.572932	0.662591	0.828327	0.877521	-0.470221	0.992862	0.778892	1.17801	1.48637	1.35505	0.969349	1.17054	1.18161	0.52577	0.484176	0.424132	0.443714	0.273576	0.125027	0.271238	0.37992	1.17598	0.657591	0.635864	0.793509	-0.418941	-0.455299	-0.34779	-0.331051	-0.731265	-1.90128	-1.76429	-1.72452	-1.82744	-1.41485	0.545002	-1.02796	-1.18825	-1.03177	-0.902523	0.266125	-0.575239	0.267218	0.411634	0.626088	0.6435	0.919318	0.751003	0.804324	1.22277	1.03968	0.789035	0.728047	0.840122	0.458758	0.398641	0.773861	0.608877	0.692682	0.487269	1.58662	-0.695924	-6.04658	0.0579192	-4.20144	0.701647	0.827933	0.834728	0.722544	0.985941	1.40306	0.978922	1.41107	0.47644	0.272605	0.305147	0.304047	0.409372	0.309607	-0.0041203	0.0867011	-0.121628	0.241067	0.507072	0.0325586	0.383695	0.539059	-0.0635114	0.300893	0.426258	1.00096	0.74964	1.03492	0.906665	0.423674	0.560237	0.493775	0.158598	0.227925	0.191792	0.256177	0.529095	0.192157	0.21053	0.267059	0.307778	0.366325	0.19167	0.296343	1.25215	0.402111	0.927775	2.00497	-1.46205	-0.439148	1.16991	-1.73971	1.06326	0.697036	0.00211016	0.747077	-0.217478	0.328266	-1.40826	-0.271421	0.676984	-2.52821	1.3959	1.6256	0.870217	-0.702386	-0.75064	-0.415432	0.524889	-1.77286	1.17278	1.63119	1.05829	1.6838	0.471017	0.253006	0.190548	0.789606	1.03914	-0.5764	-0.624801	-1.18854	-0.93257	-0.75658	-0.332749	-0.358535	-0.683056	-0.250982	0.470876	0.529029	0.727572	0.806467	0.591118	0.657188	0.700327	0.560624	-1.18041	0.765927	0.577345	-1.07756	-0.279351	1.06382	1.14798	1.01496	0.744507	1.03196	0.772007	0.751542	0.540974	0.768157	1.45417	1.58739	1.34348	1.61452	1.90779	1.47503	1.32864	1.39889	1.77237	1.65581	1.85478	-0.312984	1.62862	-1.13413	0.648329	0.494539	1.35979	0.252867	0.305422	0.0220801	0.163422	0.470625	-0.401338	0.190526	0.0798975	-0.000742692	-0.0607591	-0.488666	0.168733	-0.294984	0.311923	0.0749588	0.222838	0.338643	1.96035	-0.650841	-1.05422	-0.911437	1.87376	-0.183619	-0.0321446	-0.409617	-0.357553	-0.0380498	0.0508993	0.437198	0.302863	0.978653	0.728835	0.859474	0.577416	0.589326	0.432237	1.3392	0.858909	1.25749	0.801947	1.06749	0.718284	1.13261	0.741212	0.667696	0.204508	1.59367	-0.304663	0.530457	-0.190932	0.631406	0.781174	0.0698328	0.258844	0.116014	-0.018447	0.0433804	-0.423436	0.673908	0.413077	0.593835	-1.79111	-1.40998	0.248892	0.926684	0.21386	0.253143	-0.0583037	-0.0631631	0.334635	-0.0236387	0.154369	0.422288	-0.04455	-0.0534528	0.311288	-0.0562683	0.347587	0.0422424	-0.0616022	0.282161	-0.0842207	0.343497	-0.0166964	0.218043	0.189354	0.076431	-0.0125104	-0.255063	0.324485	0.0245756	0.197791	0.243626	0.272899	0.164663	0.0459444	0.139995	-0.18905	0.293195	0.0627197	-0.321939	0.231642	0.333356	0.113945	0.0900021	0.311465	-0.180891	0.0234265	0.597437	-0.175595	-0.135315	0.204593	0.13647	0.713994	-0.356015	0.7711	1.10868	0.399164	1.54967	1.60405
1419	Sass6	-0.164088	-0.419661	-1.97174	-0.140356	-0.437246	-0.322723	-0.0563039	0.938761	0.21498	1.37436	1.12266	0.040375	0.328253	0.806167	1.32824	0.817447	0.403649	0.946969	1.3813	1.02105	0.982642	1.42039	1.4848	1.13624	0.766074	1.39668	1.39979	-2.46528	0.381477	-0.376304	-2.17381	-0.0757743	-0.272342	-0.824865	-0.374392	0.326706	-0.301424	-0.777299	-0.675576	-0.877013	-0.827295	0.06163	-0.187693	0.756019	-0.128518	0.569315	-0.0643503	2.33993	0.726933	1.09522	0.176444	0.755003	0.343881	-0.476253	0.219454	-0.365683	-0.1922	-0.202902	0.748256	-0.334798	-0.0204976	-0.39925	0.275733	-0.00076424	-0.765405	0.0652752	0.115309	0.428251	0.282295	0.59996	0.411313	-0.0296328	0.461002	0.298015	-0.0910578	0.0278549	-0.148764	0.136061	0.126573	-0.114878	-0.264778	0.714152	-0.264587	0.855415	1.31964	0.0627443	0.32389	0.95099	1.34358	0.797117	0.361875	1.46276	1.48952	1.04279	0.960655	1.40258	1.3965	1.10106	0.757428	0.582491	1.33952	0.417877	0.896018	0.136611	-1.4296	-1.65345	0.756363	-1.7421	0.56995	0.141579	-2.2281	-2.40546	1.18374	-1.84484	0.168692	-1.92837	0.237326	0.462482	0.00663572	-1.26054	0.273584	-1.42239	0.860832	-0.219283	0.322439	0.600769	0.787641	0.529209	0.785248	0.882472	0.589116	-0.721256	0.385975	0.305093	0.313677	0.845273	-1.69894	0.871878	0.0830422	0.345024	0.843798	1.74667	1.45927	1.99159	2.18301	1.56337	1.32696	0.645627	1.07611	1.10146	0.856456	-0.0707656	0.0844046	0.151156	0.351983	0.182013	0.233036	0.237232	0.0209094	-0.0873503	-0.121534	-0.268118	0.119918	-0.0587979	0.0219045	0.136382	-0.142237	-0.154997	0.026229	-0.956852	-0.749308	0.297598	-0.225042	0.0960786	-1.10703	-0.988695	-0.50388	-1.28304	-0.166981	0.0108384	1.30246	0.829921	1.25227	0.826897	0.515737	0.966054	-2.77587	-0.126608	-0.3775	-0.129961	-0.585224	-0.201914	-0.619028	-0.127599	-0.159813	-0.578929	-0.259753	0.171861	0.25573	0.625182	-0.595491	0.460516	-3.1821	-2.93815	-3.4638	-3.24942	-0.215389	-1.36407	-2.30577	1.1357	0.492352	1.37549	1.28626	0.374142	0.183344	0.877572	-0.426534	-0.826776	-0.533675	0.163552	-0.49151	-0.814829	0.614275	1.16201	0.902923	1.3734	-0.146841	-2.01977	1.65367	-1.1916	-1.85341	1.64767	0.0423135	-0.494613	0.742797	0.296592	0.372254	0.288915	0.160959	0.912802	-3.64883	-0.164007	0.987226	0.288182	0.666496	0.882158	1.34219	0.472143	0.652079	0.817459	0.505424	0.187071	-0.355821	-0.16782	-0.29525	-0.439458	-0.910525	-0.0347697	-1.9417	-2.95391	0.309017	1.61122	-0.848707	-0.832924	-0.998027	-1.15274	0.499438	-0.181646	0.273027	0.239057	0.0621561	0.362027	0.436232	-0.0711522	0.168317	0.0619838	0.0490763	-2.45906	1.92358	-0.0233955	0.258148	-0.602342	-0.865236	0.546742	0.520243	0.645826	-1.80035	-0.966046	0.612945	0.374764	1.33165	0.737925	0.685439	0.704152	1.14908	1.22539	0.734976	-1.39383	1.24414	5.31831	1.89546	-0.211045	-0.444724	-0.52304	-0.40206	-0.502075	-0.113398	-0.160039	0.223663	-0.556566	-0.0740499	-0.232082	0.230564	0.091926	0.138172	0.00849918	-0.294375	0.0241238	-0.227071	-0.0040713	-0.137332	-0.0618412	-0.385463	0.0638129	-0.315622	0.104092	-0.521508	0.759939	0.568708	1.17764	1.00352	-0.946167	-1.17441	0.628753	0.194885	0.164051	0.277832	0.316741	0.308018	0.317457	0.340193	0.362287	0.259442	0.171317	0.242161	0.345475	1.29626	0.37638	1.10651	-0.511493	-0.935804	-0.656888	0.541941	-1.13887	-2.01725	0.567261	-0.111232	-2.01335	0.181782	0.304594	-1.33924	-0.164575	-2.81945	-2.37287	-2.67352	-2.77441	-0.184813	0.198595	0.150476	0.188589	-0.27642	0.291281	0.376075	1.10734	0.457679	0.40979	-0.203972	-0.697231	-4.05713	-0.534511	-3.70001	-2.29708	-2.36257	0.80749	0.630891	0.980675	-2.02074	1.06986	-2.33519	1.39478	-0.367276	-0.406579	-0.615072	-0.648475	-0.611804	-0.288179	-0.789341	-0.193083	0.696808	0.438469	0.577864	1.05558	-2.01746	0.528345	1.01242	1.03418	0.829046	1.05188	1.02406	1.22433	0.385436	0.651324	0.718824	1.19618	0.672867	0.550831	0.810001	1.04861	0.889457	0.713585	1.16152	0.921478	1.27185	-2.47113	1.26094	-2.28626	-0.142793	0.0284324	-3.1456	-1.26741	-1.07155	-1.4407	-4.46098	-1.07114	-1.25835	-3.98076	-4.59138	-1.38043	-3.47966	-4.09974	-3.85627	-0.675821	-0.873134	-3.63351	-0.510234	-0.507297	2.00708	-1.0252	-1.36778	1.8961	-0.993329	-0.454692	-0.69237	-0.380838	-1.10853	-0.669201	-0.130462	0.0241555	0.816262	0.838411	0.238028	0.698801	0.796785	0.249546	0.280734	0.993058	1.11575	0.93168	0.75117	0.859426	1.00114	0.187782	0.886375	0.698972	0.231856	0.640376	-0.144034	-0.426451	-0.29097	-2.5279	-2.6739	-0.0752336	0.268137	0.660734	-0.47694	0.053657	-0.228098	0.811363	0.440927	0.50171	-1.5468	-1.23792	0.284664	0.636836	0.418551	0.222141	0.59486	0.296444	0.561449	0.400781	0.2971	0.328552	0.433799	0.160763	0.450577	0.171808	0.505189	0.337937	0.466734	0.171551	0.587002	0.131361	0.472079	0.381299	0.776454	0.652664	0.451382	0.14557	0.361129	0.285154	0.335955	0.506374	0.366016	0.381738	0.590266	0.388896	0.577707	0.1708	0.346495	0.413583	0.713511	0.455861	0.270704	0.273232	0.522578	0.373134	0.290474	0.528156	0.242123	0.0920519	0.429531	0.253807	0.444944	-2.99149	1.20718	-2.82117	0.938503	0.778383	-2.12189
1420	Mfsd14a	-3.07101	-3.1699	0.0862691	-0.468242	-0.673552	-0.517976	-0.826347	-0.652231	-0.601664	-4.15707	-4.38954	-1.26344	-0.995827	-4.42413	-3.36501	-0.816406	-0.784362	-1.57162	-3.16083	-1.20078	-1.00424	-1.73393	-3.88593	-0.509141	-0.965159	-2.05412	-2.20411	-0.0568042	-0.334612	-0.411806	-0.415114	-0.393529	0.115697	-0.291787	0.230324	-0.059919	-0.0364385	0.450976	0.2035	0.352401	0.721894	-0.705162	-0.893416	-6.02642	-1.43047	-1.66095	-1.57591	-0.543798	-1.90894	-2.30668	-1.79746	-2.17836	-2.84925	-0.859184	-1.12775	-1.05452	-0.821106	-0.414743	-0.631165	-0.63489	-0.915291	0.189173	-0.678216	-1.15237	-1.9999	-1.08162	-2.53763	-0.85903	-1.82207	-0.257841	-1.6465	-0.712561	-1.21918	-2.60512	-0.721257	-2.39987	-0.714887	-0.96117	-0.756911	-2.27938	-0.865461	-2.44818	-0.800076	-4.00978	-2.87157	-1.23693	-1.00148	-1.53534	-2.67057	-0.816527	-0.801077	-1.72341	-3.55462	-1.1542	-1.03381	-2.10453	-2.19772	-0.481354	-0.951258	-1.06596	-3.79587	-0.724979	-0.719878	-0.481494	-2.27818	0.766071	-2.32068	-1.8632	-1.29081	-3.56125	-2.18572	-1.97752	-2.65763	-2.03654	-1.61224	-1.71451	-1.30091	-1.05458	-0.590827	-0.202857	-0.675006	-0.0716171	-0.239286	-0.540721	-0.743646	-0.899465	-0.960653	-0.866226	-1.03372	-0.872763	-0.962547	0.0232146	-0.378511	-1.12157	-0.33944	-0.547423	-0.208134	-0.558486	-0.113496	-0.574051	0.195357	0.981116	-0.0660347	0.219057	0.0194192	-0.252344	-0.459163	-0.197539	-0.53564	-0.311401	-0.11734	-1.00891	-1.1481	-0.540257	-0.722392	-0.495591	-0.271421	-0.629526	-0.604555	-0.642685	-0.356979	-0.746353	-0.817203	-0.713481	-0.75692	-0.778298	-0.621495	-0.881098	-0.799511	-0.0697665	-0.403898	1.07015	0.234251	-0.413951	-0.1622	0.055653	0.441349	0.36604	-0.10065	-0.0367543	-0.0421719	-0.324864	-0.454856	0.0712019	-0.451826	-0.0892303	0.821913	-1.01207	-0.779927	-1.00377	-0.441951	-0.995052	-0.235623	-0.807367	-1.11165	-0.464783	-1.03537	-1.15255	-1.21046	-0.0117003	-1.37991	-0.307516	-1.30342	0.582213	-1.2689	-0.788773	-0.691576	-1.46961	-2.24812	0.308387	-0.40522	0.0743722	-0.623878	-0.237853	-0.54803	-0.322473	-0.499477	-0.578074	-0.623924	-0.689869	-0.584396	-0.533466	-0.512517	-0.734814	-0.0212645	-0.698323	-0.319887	-0.23145	-0.103643	-0.292994	-0.25641	-0.340972	-2.11601	0.0807685	-0.678706	-0.587315	-0.495584	-1.08135	-0.57534	-0.732496	-1.1564	-0.652608	-1.4783	-1.50882	-1.08746	-1.10508	-1.39772	-1.57831	-1.24494	-1.06189	-0.259384	0.324875	-0.629296	-0.728864	-0.755814	-0.67219	-0.828238	-0.767492	0.837418	0.596443	0.184188	0.319274	-0.0554246	-0.0832319	-0.0229872	-0.0275109	-0.980272	-1.04185	-1.10871	-1.06297	-0.974619	-0.879221	-0.951655	-1.11187	-1.0518	-1.18575	-0.981004	0.133063	-3.13778	-0.551768	-0.654254	-0.469773	-0.367987	-0.0271379	0.0505572	0.0185718	-0.217303	0.109609	-0.13285	-0.14847	0.0616276	-0.375728	0.0675953	-0.604329	0.296622	0.176589	-0.263681	1.17816	-0.978741	-1.1099	-0.529683	-4.14948	-0.669783	-1.243	-0.732472	-1.0233	-1.43575	-1.3066	-1.8361	-1.22663	-0.552901	-0.604589	-1.13211	-1.17396	-0.605131	-0.436679	-0.288052	-0.3356	-0.54683	-0.90217	-0.791427	-0.628435	-0.585787	-1.00749	-0.360415	-0.417345	-0.665213	-1.45821	-1.44567	-1.35837	-1.47019	-1.97199	-1.81292	-0.923904	-1.08518	-1.02276	-1.08451	-1.03354	-0.916274	-1.00333	-1.00195	-1.03443	-1.04137	-1.15542	-1.08289	-0.87249	-3.53433	-1.03447	-0.267821	-0.0382947	-0.0852314	0.566269	-0.058562	-0.127419	-0.0916281	-0.152592	-0.499554	-0.33661	-0.45261	-0.576117	0.655312	0.365803	0.189157	1.30238	1.15665	0.493187	-0.174946	-1.35866	-1.74969	-1.3161	-0.359873	-0.730891	-0.824274	-2.72196	-0.64578	-2.40701	-0.95349	-0.806862	-0.830999	-0.239136	-0.16356	0.185288	-3.24954	0.206761	-0.313962	-0.0306965	-3.12474	-3.2087	-3.08158	-3.17597	0.332882	0.319538	0.345717	0.349217	0.359727	0.275274	0.357184	0.217037	-0.376896	-0.593487	-0.156999	0.16343	0.594972	-2.47207	-2.08278	-2.15757	-2.26932	-2.37789	-2.2131	-3.07209	-0.386959	-2.39053	-0.601293	-0.164498	-0.433139	-0.092322	-0.636383	-0.239001	-0.646602	0.0976912	-0.432186	-0.120174	-0.872496	-3.93543	-0.0293177	-3.93748	-0.458176	-0.603168	-0.346328	-3.39237	-3.63195	-3.01424	1.03342	0.898526	0.177157	0.91025	0.749987	0.550936	0.827024	0.683287	1.22356	0.385575	0.215882	0.555444	0.318153	0.4063	-2.31682	1.04348	-2.02617	-1.79221	-1.8787	0.200843	0.140105	-0.180209	0.231705	0.146591	-0.312819	-0.470234	-0.58426	-0.405209	-0.449204	-0.511195	-0.204572	-0.3845	-0.218639	-0.478353	-0.64094	-0.226334	-0.429035	-0.298749	-0.781951	-1.16113	-0.546293	-0.571616	-0.117239	-0.189182	-0.0979508	-0.266932	0.32651	1.09283	1.11174	0.561811	0.314516	0.590076	0.387635	0.299248	0.333614	0.605679	0.586995	0.283113	-1.55925	-1.19312	-0.354776	-0.34774	-0.578131	-0.569134	-0.737495	-0.626663	-0.651675	-0.711201	-0.53278	-0.7622	-0.540528	-0.585714	-0.555551	-0.382839	-0.501754	-0.508801	-0.664908	-0.943306	-0.587425	-0.602453	-0.405814	-0.591883	-0.646704	-0.767299	-0.620728	-0.679751	-0.4414	-0.698521	-0.332412	-0.636978	-0.57429	-0.278115	-0.525179	-0.295376	-0.393933	-0.706975	-0.159142	-0.358778	-0.593265	-0.445549	-0.587959	-0.411145	0.0910594	-0.537411	-0.456738	-0.611143	-0.385584	-0.851542	-0.469022	-0.632775	0.364908	0.983598	-0.982724	0.11036	-0.829874	0.171604	1.21959
1421	Slc35a3	-0.981038	-0.7509	0.85495	-0.945262	-0.707802	-1.00562	-1.23822	0.248562	-0.00212254	-3.70009	-0.921008	-0.331022	-0.515268	-0.00674305	0.884537	-0.52703	-0.30338	-0.602765	-1.89511	-0.520197	0.372401	-0.361781	0.0564247	0.58948	0.0854816	-1.00274	-0.501404	0.877058	0.0929905	-0.278523	-2.4061	0.0616237	-0.100787	0.0125073	0.289664	0.677527	1.60125	0.0649856	-0.236606	0.266128	0.0877588	-2.84905	-0.796017	-5.65626	-0.903726	-0.505166	-0.503557	0.232537	-0.439379	-0.977229	-0.683829	-1.62289	-3.14844	-0.0722884	-0.569237	-0.433101	-0.0886932	0.128739	0.365575	-0.356515	-0.322951	0.261589	-0.0688032	-0.397437	-2.00601	-0.575935	-2.16316	-0.521342	-0.926704	1.21903	-0.39119	-0.608597	-0.172278	-1.94093	-0.265534	-1.69167	-0.753977	-0.947835	-0.256114	-1.3143	-0.234976	-1.32395	-0.443745	-0.067598	0.864593	-0.374962	-0.532246	-0.656779	-2.34823	-0.613947	-0.345998	-0.388289	0.0339192	-0.59249	0.359295	-1.08759	-0.538609	0.567284	0.0893256	-0.08316	-4.10705	-0.0632283	0.247774	-0.0419429	-2.19589	2.52223	0.840282	-0.558851	-1.68153	-0.594422	-2.00375	-1.14409	-1.56213	-1.07243	-0.796784	-0.886516	-1.43396	0.862321	0.833218	1.50896	0.741372	-1.14107	1.46023	-0.700691	-0.85832	-0.360307	-0.673165	-0.894129	-1.0525	-0.689374	-0.640665	-1.61459	0.815896	0.0912648	0.449236	0.583081	-1.78483	-0.0966662	-2.88723	1.04284	-2.67626	2.40361	1.43444	0.848408	1.43704	1.21324	1.24292	-0.0139804	-0.060873	0.670062	0.464743	-0.0546734	-0.386016	-0.0666229	0.0936853	-0.274325	-0.0543136	-0.235066	-0.319594	-0.365819	-0.231506	-0.91097	-0.512684	-0.286497	-0.407442	-0.357977	-1.2552	-0.404189	-0.635782	0.750953	1.12188	-0.0414369	0.782745	0.751814	0.709374	0.995017	2.68641	1.45745	1.24301	0.976855	0.966093	0.276086	0.742428	0.611619	0.0324312	0.724717	1.0559	-0.954109	-0.276753	-0.509049	-0.560228	-0.935455	0.393761	-0.998446	-1.0204	0.239522	-0.956499	-0.557807	-0.56957	1.09406	-1.78229	0.32966	-4.02801	1.06456	-1.50924	-3.40719	-1.01355	-1.64697	-1.80228	0.86825	0.737704	0.666598	1.00127	0.174401	0.0401488	-1.44468	0.0749561	-0.498336	-0.661684	-0.499074	-0.614744	-0.752256	1.15495	0.561526	0.924023	0.733891	-0.00194088	1.03435	0.651383	0.39518	0.997409	1.20694	-1.06337	-1.7066	0.552506	0.0753338	0.157476	0.2922	0.648873	0.510963	0.378332	-1.00647	-0.36829	-1.15736	-0.0211601	-0.0231604	-0.276243	-1.12294	-0.4648	-0.191393	-3.00632	-2.67178	-0.699454	-0.550001	-0.817474	-0.655327	-0.430469	-0.719746	1.0695	1.50794	0.772278	2.22489	-1.40722	-1.40378	-1.93562	-1.96179	-0.217798	-0.497848	-0.567108	-0.427223	-0.416883	-0.216786	-0.407615	-0.592194	-0.419856	-0.641141	-0.558148	-0.409245	-2.15603	-0.222318	-0.088822	0.0142949	-0.1541	0.484351	0.460918	0.320256	0.563957	0.986816	0.406412	0.283794	0.975854	0.197613	-0.0154704	0.0840725	0.795267	0.456733	0.577934	1.91513	-1.28879	1.67201	-0.00660746	-2.72021	-0.61383	-0.198287	-0.13078	-0.445049	-0.544428	-2.64941	-0.587135	0.65863	-0.791872	-1.05357	-1.08854	-1.42126	-0.448916	-1.05422	-0.943437	-0.627771	-1.13992	-1.37954	-0.455652	-0.785478	-1.16485	-1.00619	-0.749829	-0.348152	-0.917283	-1.57736	-1.56773	-0.69077	-1.48597	-1.97831	-1.70472	-1.07762	-1.22003	-1.12087	-0.987928	-1.07608	-1.38365	-0.926891	-1.38895	-0.738759	-0.874752	-1.18136	-0.985977	-0.926656	-2.43241	-4.0024	0.568267	1.08819	1.23868	-2.57443	0.584505	0.886777	1.031	0.75722	0.0512466	0.0448591	0.0634892	0.263389	-2.82893	0.667538	0.771297	-3.00221	-3.57004	-3.58273	-1.7753	-0.400282	-0.600085	-0.425218	-2.00398	2.21721	-1.45779	2.79629	-1.35479	-1.37785	-1.6672	-4.24008	-4.35145	-0.50106	0.0173494	1.03431	1.40118	0.540058	1.22102	1.08831	-2.64155	0.894456	1.31046	1.2482	-0.226968	-0.0599983	-0.377901	-0.196838	-0.138352	-0.0718836	-0.02585	0.177744	0.282441	-0.629683	-0.0494776	-0.123173	1.24044	-0.658034	0.0627497	-0.774794	-0.834293	-0.979039	0.0218607	-0.865909	0.212631	-0.698042	0.510704	-0.0694506	0.661702	-3.7392	-3.95298	0.465858	0.46472	0.637229	1.07996	0.412551	-0.106694	-3.97904	-0.0453356	-0.232858	-0.827439	-0.143232	-0.407116	-1.3653	-1.48801	-2.2357	-0.163727	1.0894	0.87681	-0.2838	-0.210754	-0.252986	0.249931	-0.125684	-3.46741	-0.512295	-3.00317	0.357966	-1.68599	0.23526	1.55466	1.31995	1.08382	-1.62263	-1.41054	-0.311583	-0.129207	-0.241413	-0.302341	-0.0957934	-0.406331	0.408823	0.227591	0.448595	0.635488	0.6899	0.512194	0.510632	0.765421	0.125845	0.387162	0.623118	0.261982	0.345149	-1.03413	-0.906471	-0.358024	-0.74083	-0.0602559	-3.16824	0.100861	0.874818	0.956068	1.82049	1.16389	1.22682	1.22828	1.335	1.21555	1.25435	0.87397	1.30917	0.850405	0.978683	-1.42634	-1.2226	0.135725	0.573786	-1.12311	-0.700302	-0.621531	-0.682317	0.0361255	-0.460751	-1.11457	-0.0219017	-1.2775	-0.765594	-0.863164	-0.178917	-1.35273	-0.498716	-0.884632	-1.37099	-0.229261	-0.276292	-0.396869	-0.0577658	-0.45475	-0.796804	-0.777225	-0.554392	-0.804032	-0.501263	-0.36688	-0.503241	-0.119448	-0.948348	-0.191932	-0.69071	-0.0435731	-0.578906	-0.393444	-0.547653	-0.323049	-1.17533	-0.138368	-0.819817	-1.18994	0.290196	-0.897812	-0.500625	-1.15859	-1.04065	-0.627452	-1.74822	-0.121187	-0.75255	0.569413	0.962795	0.320487	0.156791	1.60504
1422	Agl	-0.42969	-0.993502	0.107764	-0.423044	-0.597571	-0.541268	-0.793809	-0.302529	-0.132113	-0.196283	-0.242959	-0.738573	-0.297176	-0.158418	0.0646569	-0.534572	-0.178946	-0.530519	0.0308232	-0.436919	-0.456916	-0.377367	-0.446055	-0.522607	-0.175884	-0.421421	-0.313525	-0.120138	-0.162936	-0.278065	-0.216217	-0.207574	-0.428257	-0.505811	-0.319452	0.697735	1.3054	-1.13549	-0.822398	-0.657411	-0.74348	-0.178307	-0.220494	0.652798	0.550017	0.38621	0.332433	0.665088	0.266812	0.846464	0.420711	0.84504	0.905505	0.326367	-0.152364	-0.15931	0.325664	0.0063314	-0.0239664	0.0291585	-0.117331	0.589925	-0.0607256	0.342035	1.48525	0.0727461	1.06827	0.686528	1.02494	0.831771	0.620036	0.0296809	0.565294	0.589795	-0.0249434	0.203474	0.00124133	0.456624	0.163524	0.206351	0.016632	0.496055	-0.128591	-0.094533	0.106772	-0.71105	-0.295838	-0.520743	0.0906103	-0.54264	-0.161757	-0.333751	-0.438138	-0.473042	-0.424556	-0.405278	-0.301319	-0.506837	-0.157005	-0.287458	-0.270831	-0.333315	-0.296513	-0.284648	-2.50355	-3.03375	0.670908	-2.23319	0.520755	-0.570243	-3.13027	-2.82133	0.229084	-2.30549	-3.08548	-2.51445	-3.54296	-0.158444	-0.388195	-2.11792	-0.0983957	-1.70541	-2.66139	0.0710458	-0.386621	-0.249221	-0.107005	-0.420409	-0.100809	-0.20017	-0.0320157	-1.09447	0.369414	-3.34194	0.16799	-0.127365	-2.66403	-0.142277	-0.389991	-0.0549965	-0.0635904	1.14878	0.682829	0.96443	1.57008	0.604279	0.293077	0.318826	0.244258	0.305144	0.166366	0.0970703	-0.647436	-0.68023	-0.427476	-0.971328	-1.50155	-0.823777	-0.637687	-0.772591	-1.13974	-0.637289	-0.556752	-0.431383	-0.256417	-0.38566	-0.540786	-0.39847	-0.265533	0.321675	0.566992	-1.55238	0.517106	0.449104	0.434009	0.519466	1.01946	0.875789	0.724791	0.541697	0.0013512	0.170754	-0.263836	-0.186477	-0.173101	0.138062	0.620814	-0.424894	-0.458787	-0.327801	-0.673627	-0.371032	-0.766653	-0.338176	-0.362281	-0.693205	-0.173684	-0.179612	-0.121712	-0.457631	-0.198176	-0.863858	0.101453	-3.26174	0.189409	-2.52031	-3.22583	-0.375042	-1.17746	0.0658196	-0.0257399	0.195022	-0.234571	0.0368517	-0.0907223	-0.16718	-0.191961	-0.408016	0.0992231	0.52269	0.146302	-0.182384	0.338643	0.660761	0.620891	0.819043	-0.522839	1.58021	-2.31219	-1.2776	-2.2675	-2.29199	-0.595584	-1.75412	0.25142	-0.258779	0.0903909	0.349311	-0.0348636	-0.0413226	-0.034733	-0.514638	0.210381	0.0620474	0.0497596	0.226701	0.172417	0.267039	0.178816	0.19825	-0.325804	-2.56898	-0.434766	-0.626683	-0.619029	-0.416807	-0.655523	-0.307559	-2.40438	0.58633	0.203769	0.293882	-0.983429	-0.743386	-0.999288	-0.571394	0.0941323	-0.300945	0.0700832	-0.182306	-0.21992	-0.129752	0.114864	0.0419804	0.100834	-0.188073	0.119243	-0.873145	-0.85554	-0.18168	0.0345394	-0.449671	-0.498863	0.866306	0.926299	0.793226	0.852275	0.977774	-0.064986	-0.0587228	0.39032	-0.377321	-0.171793	-0.243087	-0.135462	-0.476938	-0.405196	-0.652067	1.3943	0.764591	0.12734	-3.46258	-0.306689	-0.713937	-0.390019	-0.488775	-0.430935	-0.340602	-0.356672	-0.536379	-0.445093	-0.540274	-0.384697	-0.627239	-0.823233	-0.810353	-0.691015	-0.725037	-0.738469	-0.784809	-0.476511	-4.11809	-0.571605	-0.61985	-0.472908	-0.639368	-1.15826	-0.0119442	-0.0481145	0.0190636	-0.253338	-1.07969	-1.15817	-1.99451	-0.0901027	-0.16217	-0.0246575	-0.0634287	-0.0787744	-0.104761	0.0739341	-0.0551671	-0.171018	-0.0060607	-0.0396698	-0.0633723	-1.85481	-3.12079	0.55602	-1.28998	-2.26637	-1.61113	0.187599	-2.02509	0.592872	-3.04782	-0.151837	0.241391	-0.138253	-0.17924	-2.21829	0.541375	-0.150815	-2.77382	-3.19504	-3.06391	1.40518	-1.13978	-1.34889	-1.26429	0.894508	-2.8138	0.719229	1.118	0.894401	-2.30471	0.703332	-2.67361	0.18026	-2.46052	-2.23048	-2.01346	-2.02096	-2.5586	0.0932031	-0.0281452	-1.97596	-1.72915	-1.70537	-1.48706	-0.833359	-0.823465	-0.935576	-0.809108	-0.722152	-0.816334	-0.816166	-0.676095	0.251197	-0.433646	0.220491	0.600066	-1.53036	0.702347	0.711484	0.725266	0.480732	0.578207	0.463448	0.452549	0.184696	0.498708	-1.75051	1.10331	-1.77938	-1.73007	-1.60873	-1.8249	-1.52318	-1.84496	-1.452	-1.39829	-1.61359	-0.793841	-1.4182	-1.4496	0.134782	0.222217	-1.79369	0.554257	0.144838	0.104423	-3.25069	-3.62387	-3.63434	-3.12348	-3.74643	-3.76725	-2.7108	-3.27765	-2.92213	-0.8505	-3.61456	-0.167482	-0.698356	-0.614831	1.35733	-1.26976	-1.77171	-1.42773	-1.35865	-0.204111	-0.16464	-0.126622	-0.280012	-0.189567	-0.341561	0.195346	0.394642	0.190557	-0.419388	-0.360196	-0.308056	-0.335141	-0.59161	-0.656493	-0.676349	-0.540747	-0.519586	-0.179796	-2.57735	-3.22304	-2.37814	0.11699	-2.62937	-2.12197	-2.72044	-3.39019	-0.975613	-2.90949	-2.83389	-0.947167	-0.697098	-0.859035	-0.830675	-0.785512	-0.837728	-0.744734	-0.841066	-0.712095	-1.08846	-0.639151	0.0791481	-0.0137463	0.0847468	0.205784	0.0621748	0.119167	0.190541	-0.281962	-0.0692017	0.197596	0.164402	0.00990947	0.0588564	-0.0661225	0.144934	-0.200886	0.405827	-0.00938728	0.212556	-0.0918314	0.168519	0.00779174	0.0698708	0.0960989	0.0617152	0.0419489	-0.0433465	0.0358831	0.1112	0.0985384	0.0952403	-0.0511404	0.104361	-0.0398718	0.0729335	-0.0608526	0.137055	-0.132798	-0.0936704	-0.0265347	0.234488	-0.00963486	0.124291	-0.233481	-0.104398	-0.204124	0.164318	-0.0296645	0.0960717	-0.0969843	0.174725	-0.886149	-2.37289	-1.14216	-2.11095	-1.93623	-1.08537
1423	Frrs1	1.44101	1.3452	1.02218	-2.86234	-2.78171	-2.26016	-2.12619	0.366453	-0.072799	-1.94166	-2.09545	0.463608	0.360149	0.565671	1.9819	0.366358	0.520061	-0.279069	-1.09838	0.08047	0.616529	0.0721413	-2.18028	0.615286	-0.0595082	-3.62671	-3.24209	1.7567	0.545684	-0.991312	1.31125	-0.276243	-3.13879	0.451169	-2.21423	0.456722	1.92597	0.196341	0.260104	0.181358	0.0964368	-0.0251308	-0.057315	-5.2205	-0.316833	-4.25978	-0.203882	-2.56094	-0.545707	-4.47357	0.280386	-4.46031	-3.1599	1.1568	0.527032	1.15466	-0.13815	0.931031	-0.347049	0.879739	-0.0115763	1.51831	-0.146008	-0.593052	-3.74904	-0.0597083	-3.48183	-0.0578789	-3.60943	-0.455065	-2.88842	0.0342076	-4.24447	-2.66172	0.156726	-2.58902	0.0219769	0.141353	-0.182174	-3.64585	0.155235	-2.98774	0.298066	0.508231	1.95743	0.454721	0.360051	-0.378202	-1.22996	0.358972	0.513169	0.157427	-1.43684	0.0207883	0.607098	-2.83816	-2.48492	0.600735	-0.086781	1.48832	-1.1515	-0.0509162	0.374223	-0.0739981	1.83465	0.894786	0.756356	1.58021	0.473971	0.294061	-1.62519	-1.57178	1.15213	2.75838	1.44885	-1.77849	1.35821	0.899813	0.561445	1.55343	0.673285	1.73288	0.879654	0.0379398	0.868567	0.233337	0.314364	0.325538	0.434554	0.435218	0.42589	1.08617	0.649481	0.522359	0.821851	0.822173	1.03169	0.741252	-0.603123	0.145385	-1.18455	1.30004	1.04033	1.07614	1.19146	1.1522	0.834033	-0.206942	0.201467	1.01989	1.08817	1.1202	0.62573	0.593902	0.335114	0.280408	0.481848	0.0208238	-0.195305	-0.0906912	-0.118296	0.145313	0.162331	0.37926	0.392665	0.327098	0.377006	0.393841	0.495193	0.686757	0.61958	2.10249	-0.768672	-0.924148	1.50093	1.34254	1.13778	1.19788	1.43231	0.717322	1.73684	1.67685	1.46891	1.50693	1.27746	1.28622	2.0396	0.810038	0.844642	0.998209	0.689762	0.77497	1.07111	0.797147	0.841578	0.849434	0.904452	0.759329	0.739628	1.08479	-0.167729	0.893544	0.0248371	1.45342	-0.335868	-0.138226	-1.26299	-0.998619	0.745683	0.331097	0.374582	1.04101	0.430334	-1.90742	-0.0294407	-1.20659	0.490301	0.153901	0.683511	0.890034	0.787946	0.502778	0.26472	0.418639	0.380403	0.198372	0.141201	0.470176	-0.375055	1.0332	0.449164	1.93018	0.343386	0.933695	1.80884	0.581876	0.516542	0.828894	0.855512	0.493679	0.233307	-4.58884	0.094341	-0.684681	-0.150877	1.35215	0.0415349	-0.870685	0.172318	0.369524	0.0524203	0.777687	-0.0416688	0.0902197	0.019109	0.0624689	0.157496	0.0754866	0.561392	0.796335	0.685972	0.644919	0.508151	0.469263	0.567253	0.607261	0.303656	0.238133	0.207763	0.130569	0.192687	0.351225	0.491047	0.209363	0.235303	0.141228	0.373248	-2.71629	1.66019	-0.836134	0.0752628	-0.0400231	0.0708158	-2.19477	-0.324142	0.412189	1.45932	1.81101	0.961309	0.578785	1.16888	0.683874	0.832443	0.355248	0.60044	0.867534	0.456938	1.11908	0.106204	0.68035	0.16461	3.53138	0.294477	0.176144	0.255912	0.368224	-0.154793	0.394944	0.0538045	-0.0518892	0.469889	0.201591	0.218555	0.407414	0.40965	0.584725	0.428977	0.756501	0.00411006	0.0488385	0.110987	0.00968985	0.192481	0.233988	0.0211195	-0.216148	-0.16046	0.298299	0.335778	0.515523	0.453186	-2.84062	1.92554	-2.99909	0.083161	0.165079	0.164684	-0.129452	0.201388	0.448532	0.202388	0.321603	-0.0600396	0.171048	0.163856	0.341574	1.5269	1.37221	0.330812	0.94399	0.641362	0.632037	0.18623	0.802348	0.713422	0.684559	0.887461	-0.369083	0.700328	-1.09503	-1.56884	-1.865	-1.29157	-1.38372	1.50405	0.925846	3.96924	3.02333	3.10687	2.31096	1.68175	1.85795	2.00987	2.0878	2.03174	2.63591	2.18394	0.419383	0.641777	0.891277	1.2188	-2.78378	1.10055	0.394432	0.753926	1.3918	-2.85401	1.37117	1.98904	-2.73359	0.704574	0.696975	0.710378	0.78148	0.863418	0.727053	0.658515	0.811687	0.395723	0.303768	0.815538	0.797967	-3.63206	-4.4458	-4.13139	-4.63869	-3.31724	-2.8966	-3.86514	-3.51125	0.353125	-3.55926	1.57824	0.995728	1.47731	0.917352	0.672302	1.22564	0.26047	0.624584	0.746194	1.17636	0.670945	-3.28258	1.04814	1.36209	0.607976	0.42673	0.739073	-2.24156	-2.28937	-1.86757	-2.30481	0.701473	-2.50236	-0.833387	-2.96203	-3.33551	-2.56281	-0.993585	-1.92523	-2.97449	-2.40003	-1.5796	-2.66476	-2.41135	-2.08262	-2.01875	-1.99963	-2.243	-2.08317	-0.372294	-1.38176	-3.26227	-1.0434	-3.03568	0.426005	0.437777	0.478293	0.284059	0.0686	0.419742	0.553001	0.335246	0.200244	-0.207561	-0.243844	0.0508315	0.111494	0.180046	-0.272454	-0.421156	-0.365488	-0.339897	0.351152	0.406457	-0.262266	-0.134107	0.190497	0.506787	0.695864	-0.0919547	0.42806	-0.111504	0.101484	0.229927	0.379597	-0.396027	0.292274	0.202307	-2.14067	-2.49151	0.57375	0.205389	-0.0652498	0.0029519	0.952882	0.213392	-2.41006	0.291693	-0.191953	0.933189	0.444633	-0.2366	-2.69884	1.00138	-0.0265159	0.646466	0.0856125	0.307542	-2.78638	-3.16208	-0.372981	0.257943	0.133045	0.296302	-2.84203	0.121371	0.0610821	-0.406861	-0.493549	-0.0127063	-2.89159	0.526467	0.888067	-0.344132	0.00388274	-0.270616	-3.14573	-3.77191	0.0228012	0.196149	-0.782032	0.159404	-3.04239	0.351135	-0.344634	1.20007	-0.241274	-0.326669	-2.61908	-0.270268	0.382852	-2.63154	0.541298	0.47068	0.118719	1.61365	2.3823
1424	Snx7	-0.0474732	-0.641553	0.375833	-0.347495	-0.445717	-0.24159	-0.372277	0.238265	-0.146905	0.589294	0.315819	-0.310762	-0.216236	0.431011	0.762199	-0.376753	0.0673952	0.391871	0.982328	0.435287	0.341614	0.710574	0.893764	0.424673	0.182108	0.648352	0.701166	0.0120668	1.08132	0.231563	0.310236	-0.556897	-0.701129	-0.375868	-1.86109	-0.538858	-1.03206	-2.02397	-2.09907	-1.78878	-1.63598	-1.70668	-0.623443	0.0369811	-0.777429	-0.307368	-0.652488	-0.0316244	-0.710452	0.224248	-0.774134	-0.354998	-0.759592	-0.866161	-0.369121	-0.655008	-0.703646	-1.01735	-0.349108	-0.943109	-0.786861	-1.0463	-0.419809	-0.35856	-0.817066	-0.32038	-0.401805	-0.476847	-0.618022	-0.117669	-0.230841	-0.529874	-0.209412	-0.31447	-0.330179	-0.564784	-0.665714	-0.49761	-0.649951	-0.686554	-0.826963	0.360952	-0.449114	0.460388	0.774928	-0.297376	-0.251608	0.391313	1.05124	-0.354811	0.0634597	0.790431	0.913181	0.417489	0.30112	0.679722	0.725566	0.380026	0.192321	0.541832	0.611645	0.13645	0.250855	0.327561	0.215944	-0.823963	0.850591	-3.025	1.44508	0.337495	0.693187	1.1013	0.221426	0.100899	0.00781934	0.923523	0.381611	-0.63463	-0.989449	-2.02567	-0.626527	-1.45118	-2.76381	-0.956811	-0.703249	-0.779795	-1.13028	-0.754271	-0.815292	-0.993883	-0.916644	-0.110802	1.71137	-1.72722	-1.24061	-0.489829	0.160032	-0.579161	0.198152	-4.04073	-1.89788	0.770059	-0.464603	0.0435837	0.96559	0.205563	-0.123099	0.297575	0.240439	0.700655	-1.25277	0.197789	-0.850158	-0.322599	-0.295703	-0.506787	1.24395	-1.92434	-0.321888	-0.988179	-2.1824	-0.364988	-0.49533	0.166896	-0.710515	-0.380346	-0.42348	-0.0257492	0.253341	0.0871494	0.242036	-4.09353	0.575467	0.4914	-0.0362259	0.37313	1.11502	0.0351761	0.511145	0.685992	-0.212999	-0.385369	0.15768	-0.479032	-0.120592	-0.411169	0.309848	-0.660615	-1.26891	-0.968659	-0.747614	-0.765297	-1.34953	-0.6873	-0.725559	-1.31174	-1.10114	-0.883148	-1.31485	-0.138413	-0.586548	0.234794	-4.09057	-0.77422	0.260031	0.0920386	0.138567	-1.26897	-1.2565	0.331232	-0.00340748	0.703722	0.0149745	0.145182	0.74752	-0.0218465	-0.708461	-0.794244	-0.797982	-1.11587	-0.245708	-0.649929	-0.691709	-0.529567	-0.999979	-0.856179	-0.740852	0.346088	-2.46364	2.21535	0.537835	0.79717	-2.84064	-3.15023	-0.159278	0.343447	0.107016	-0.678381	0.396315	0.326126	0.057453	-0.0949588	-0.408398	-0.556364	-0.243224	-0.594809	-0.372045	-0.53906	-0.72955	-0.703333	-2.22197	-1.37306	-0.674906	0.146376	-0.644604	0.0515539	-0.745846	-0.529186	-1.31029	-1.89555	-2.38379	-0.969877	-1.29903	-0.954561	-0.0698735	-0.470608	-0.383514	-0.226195	-0.18983	-0.288833	-0.245805	-0.136174	-0.358166	-0.383793	-0.273927	-0.265998	-0.428822	1.82998	0.628766	-0.449991	-0.212674	-0.0298516	-0.0845814	-0.320136	-0.221701	-0.189513	0.356678	0.414706	0.246901	-0.410788	0.621434	0.246727	0.517666	0.207707	0.638499	-0.230868	-0.153198	2.67255	0.340857	1.48351	0.0540581	1.55034	-1.02098	-1.19138	-1.30129	-0.735349	0.182095	-0.298014	-0.008808	-0.519201	-0.928236	-0.793505	-0.42783	-1.40214	-3.39701	-1.01172	-1.25857	-0.961135	-1.0252	-0.688516	-0.292728	-1.01429	-0.390678	-4.3904	-0.660798	0.00100901	-0.7651	-0.394702	0.141744	-0.0334996	-0.419319	0.989344	0.670469	1.28582	-0.550868	-0.635435	-0.526206	-0.449386	-0.871122	-0.771485	-0.668643	-0.603252	-0.508519	-1.23932	-0.84662	-0.726884	-1.04332	-2.4171	-0.611268	0.339555	-0.224227	-3.38689	-0.466078	0.164911	-0.307339	-1.00212	-0.23648	0.158555	-0.759335	0.306081	-1.85214	1.94405	-0.0713245	-2.83328	0.36024	-3.1221	0.202104	-2.19596	0.874021	-2.52371	0.185574	0.258708	0.688058	0.756879	0.573334	1.47239	0.819471	-3.95654	-0.354432	-2.3534	-2.27133	-2.54644	-2.5061	1.15507	1.07463	0.776119	1.43175	1.17611	-2.66601	1.17764	-1.12236	-1.04714	-1.58902	-0.762746	-1.35244	-0.870195	-1.90697	-1.18093	0.166794	-0.688298	-0.397805	0.13005	-1.75299	-0.289804	-0.193099	-0.137192	0.109477	0.390942	0.0806873	-0.191459	-0.356264	0.0305098	0.776267	0.67785	1.12929	-2.64499	0.682606	0.890821	-2.34326	0.671557	-2.8476	0.554081	0.486743	-1.90938	0.765687	-2.42401	0.517224	0.127182	0.299614	-0.118032	-1.51816	2.60373	-0.238281	-0.868903	-0.516795	-0.303086	-0.561871	-0.432097	-0.264747	-0.252494	-0.387082	-0.696608	-0.992908	-0.611098	-0.84736	-0.999599	0.69185	0.959023	-2.3327	1.09829	1.01928	-0.660878	-0.787816	-1.09061	-1.32064	-1.50712	-0.246441	-0.502362	-0.177265	0.157457	0.175622	0.120112	-0.00966339	0.0128873	0.456729	0.00460525	0.0367352	0.027256	0.171614	0.272071	1.81901	0.147173	0.294619	0.0114157	0.253144	0.367426	-1.21996	-0.297818	-0.612199	-0.370989	0.0197051	-0.42395	-0.506557	-0.338478	-0.122787	-0.450288	-0.307535	-0.101499	-0.363001	-0.634088	2.03933	1.96482	-0.382442	-0.126484	0.0127156	0.0462328	-0.314104	-0.0528448	0.405629	0.387005	-0.976412	0.933198	-0.0803095	-0.0868885	-0.445903	0.501424	0.0277052	-0.352903	-0.726101	0.0982407	-2.70971	0.0503135	-0.886945	-0.599403	-0.558698	-0.086182	-0.000311074	-0.414563	-0.237409	0.0679357	0.0823099	0.0152055	0.0998976	-0.852766	-0.610669	0.0978982	-0.34206	-0.0866325	-2.35566	-0.319471	0.0929369	-0.184133	-0.598012	0.182042	0.322813	0.570826	-0.642399	-0.37981	-0.361815	0.271254	-2.24125	-0.470934	0.128031	0.955621	-1.12759	0.126331	-1.52523	-0.747664	-0.61043
1425	Ptbp2	2.13525	1.92461	0.730706	1.47842	0.859095	1.18061	0.32379	0.426206	-0.0866421	0.639997	0.510224	-0.246603	0.0756458	0.229656	0.965907	-0.143208	0.104854	0.196777	0.669641	0.0358911	0.166646	0.223247	0.520477	0.324342	0.181595	0.376004	0.468028	0.682494	0.569555	0.495459	0.662477	1.04031	1.1567	0.964557	1.31531	-0.841118	-1.60965	-0.974865	-1.30126	-1.11366	-1.01343	-0.208316	0.223881	0.755129	-0.154037	0.66309	-0.365857	-0.0610833	-0.115798	0.759999	-0.455815	0.679612	1.86674	-0.612551	-0.575302	-0.69984	-0.257755	-0.521566	-0.0588373	-0.695826	-0.22499	-0.369072	-0.222099	0.843062	1.08609	0.283946	0.461343	0.591899	0.0765487	-0.07841	0.130965	-0.413775	1.22833	0.0197262	0.0557853	0.0355122	-0.186933	0.599672	0.250308	0.529949	0.317611	1.19748	-0.0301262	0.255928	0.976147	-0.241603	0.127932	0.201964	0.62795	-0.132355	0.111315	0.219953	0.539885	0.101225	0.171222	0.39581	0.473703	0.302568	0.135572	0.303573	0.683381	-0.13342	0.41808	0.053768	0.916242	0.308007	2.46658	1.19834	1.22387	0.476364	0.836681	1.41471	1.23019	0.943524	1.00144	0.651363	0.591958	-0.141771	-0.266509	-0.0944754	-0.279159	-1.1651	-1.29332	0.473387	0.0973682	0.151425	0.261551	0.237138	0.22844	0.185054	0.138784	-0.620535	0.489475	1.32332	0.441885	0.557838	-0.967317	1.27286	1.13221	1.36864	1.35639	-0.143877	-1.116	0.409371	-0.651967	-1.0651	0.567954	1.18059	1.17528	1.04872	0.183424	-1.03549	-0.591726	-0.666295	-0.554417	-0.920792	-0.930039	-1.05396	-0.835712	-1.01038	-0.904297	-0.232727	-0.02511	0.0270548	-0.204435	0.162366	-0.403398	0.0982372	-0.464064	1.11784	0.767823	-1.09745	1.42946	1.54009	-2.80458	-2.01321	-1.49065	1.3137	1.87278	2.31203	-0.259893	-3.50333	0.420801	-0.555412	-1.69033	-0.628992	-1.50748	-1.66263	-1.02521	-0.859953	-1.38086	-1.0474	-0.622018	-1.14377	-1.04515	-0.604768	-0.958658	-0.210158	-0.143017	-2.08847	-2.93074	-1.87297	-1.95019	-1.25185	-2.13512	-0.489056	-1.58558	-2.37693	-2.17211	1.2791	1.05961	1.50184	1.0111	1.52245	1.05389	1.16574	-0.993831	-1.07375	-1.37704	-1.29307	-1.3247	-0.92915	0.432124	0.283096	0.0853805	0.291704	0.158008	-2.32641	1.06262	1.1288	0.975518	1.61314	1.53528	1.26331	-0.153596	0.0826278	0.203458	-0.121534	0.214048	-0.232209	0.687479	2.42665	1.1541	0.939232	1.01485	1.28186	1.30489	0.931909	1.08516	1.2294	1.02156	0.604155	-0.324872	-0.535255	-0.368965	0.241109	-0.0224282	0.20119	-0.478028	0.0757102	-0.52878	-1.05753	-0.975785	-0.819412	-1.57161	-1.55478	0.145796	-0.294229	-0.109605	-0.184689	-0.242289	-0.127077	0.155381	-0.307945	-0.229987	-0.204578	-0.219627	-0.610429	-0.238497	0.514482	0.421951	-0.555871	-0.182713	1.14939	1.16049	0.97645	-2.20015	-1.42974	0.158578	0.341855	0.0803279	-0.0365866	-0.384799	-0.16654	0.248738	0.292754	0.12331	0.876613	0.432717	2.00517	0.864787	4.19393	0.321121	-0.138905	0.31741	0.0845512	0.631933	0.900142	0.364881	0.314923	-0.546192	-0.77779	0.270773	0.378705	-0.310636	-0.016498	-0.511905	-0.262154	-0.426284	0.0337883	-0.318682	-0.61799	-0.41734	-0.2299	-0.0915765	-0.084376	-0.187445	0.220411	0.268374	0.271231	-0.0638337	0.0832708	-0.338879	0.587332	0.410504	0.468268	0.533735	0.45053	0.522679	0.494266	0.545964	0.509234	0.502751	0.474015	0.567963	0.471162	0.389437	0.132283	0.349706	-0.336084	-0.342905	-0.241937	0.111322	0.817534	0.730845	0.617884	0.0939706	0.0229598	0.110427	-0.107388	0.982068	0.522577	1.16665	2.48142	2.49399	1.55298	2.37427	2.82219	2.24166	2.36143	1.89979	1.71178	1.70192	2.3301	1.81655	2.1262	1.98034	-0.538728	-0.337834	0.232773	-0.522297	1.31371	-0.896286	0.205314	1.34084	1.17406	1.05856	1.78213	1.14911	-0.694156	0.0895191	-0.0374196	0.068779	0.276528	-0.122534	0.36621	0.221972	0.233344	0.302249	0.324952	0.937282	0.640863	-0.988408	1.71407	1.74225	1.64579	1.39947	1.2291	1.4917	1.56469	1.20043	1.59211	-0.722164	-0.517635	1.31661	-0.53049	-0.523338	-0.293754	-0.158935	-0.3824	0.135371	0.294113	0.0238527	0.104107	2.71311	1.01884	-0.104877	0.447879	0.118687	1.76824	1.16018	2.1167	0.953916	0.609596	0.692456	0.859604	0.803122	0.620951	0.835051	1.08505	0.696375	1.0847	1.12002	1.2314	1.25829	1.22681	2.09379	2.35712	1.82782	2.13016	1.70979	0.809854	0.814704	0.597091	0.740384	0.490111	-0.667385	0.297808	0.543911	0.844521	0.403075	0.64612	0.570904	0.594499	0.627306	0.56925	0.786109	0.372479	0.350183	0.645766	-0.952898	-0.244563	-0.585424	-0.373016	-0.131379	-1.50206	-1.48462	-1.13809	0.176761	1.17945	0.887527	0.907557	0.750887	0.774153	0.618372	0.777666	0.80633	0.998751	1.08879	0.736279	-1.28319	-1.47687	-1.30749	-1.07991	0.651853	0.616243	0.632864	0.361791	0.487707	0.478937	0.763598	0.560672	0.713432	0.419481	0.525879	0.539132	0.703081	0.662103	0.570355	0.430527	0.599749	0.467707	0.693574	0.66565	0.601404	0.437117	0.513948	0.53487	0.655263	0.559199	0.671923	0.44873	0.479664	0.530568	0.688079	0.611545	0.627232	0.39246	0.489896	0.573862	0.651961	0.553165	0.621606	0.343862	0.488874	0.5843	0.651525	0.609147	0.674382	0.364406	0.524746	0.501609	1.65602	1.74865	0.725347	0.641204	0.763785	0.125577	0.835274
1426	Alg14	0.168416	0.0217586	1.22383	0.102268	0.367976	0.551924	0.545101	-0.148698	-0.112977	-0.558692	-0.124701	0.508496	0.441986	0.601652	1.02667	0.309045	1.08661	-0.160076	0.902628	0.183405	0.102256	0.130736	-0.0297453	0.221564	0.0216983	0.266649	0.148006	0.582066	0.667846	0.225799	0.682539	-0.20699	0.475805	0.450433	0.893196	-0.849167	-0.506194	0.705773	0.0158821	0.5714	0.475146	-0.176226	0.222002	-0.482261	0.512336	1.52205	0.147584	0.75059	-0.223274	0.336006	0.00146413	0.645714	-0.0872067	0.479656	1.19344	0.440124	0.758867	0.216687	0.843409	0.305362	0.812355	0.635423	0.531481	0.179316	-0.296883	0.149529	-0.456967	0.538719	-1.08745	0.626984	0.137595	0.146609	-0.951383	-0.09456	0.124184	-0.524926	0.0528712	-0.536626	-0.067372	-0.391844	-0.17054	-0.140185	0.0755158	0.509327	1.00254	0.555327	0.425152	-0.371674	0.872613	0.241898	1.03121	0.22169	-0.157844	0.0928714	0.0758113	0.0588295	0.13983	0.138752	0.00756524	-0.471605	-0.669447	-0.124733	-0.157233	0.0105472	1.73779	0.760549	1.89342	1.82042	0.780335	1.51688	1.96565	-1.51401	-0.504214	1.586	1.99374	2.54862	1.70676	0.51981	-0.142447	1.20578	0.543228	1.44683	0.353803	-0.357834	-0.324035	-0.465909	-0.84415	-0.748356	-0.428506	-0.621444	-0.791705	-1.43589	0.185207	0.729301	0.497778	0.801304	-1.65989	0.494995	1.17582	-0.122993	-0.289907	-0.92496	-1.07594	0.912585	0.240992	0.471358	-0.451481	-0.231696	0.701354	0.269778	-0.753998	0.0222469	0.241279	0.345351	0.296402	0.665617	0.830662	0.282794	-0.0160493	0.23744	0.389263	0.349914	0.0434347	0.210137	0.233926	0.102028	0.144556	0.124594	0.0221433	0.245854	0.590352	2.30411	0.709801	0.629374	0.368735	0.821768	1.28732	0.808324	0.402538	-0.38786	-0.72393	-0.688907	-1.08709	-0.330486	-0.0229259	0.54339	-2.9575	-0.262667	-0.0466592	0.00627337	-0.236041	0.227069	-0.318129	-0.167331	0.146281	0.171281	-0.0213018	-0.304339	-0.337648	-0.0105866	-0.429746	0.76801	0.441121	0.671317	0.378937	1.11439	0.753843	-0.916793	-1.98247	-0.0652164	-0.658441	0.699569	0.501597	-0.229719	-0.301922	-0.493835	-0.193187	-0.238994	-0.17753	-0.0758219	0.0158161	0.0425847	-0.37988	-0.734996	-0.429843	-0.608949	0.337112	-1.93952	1.00373	1.05288	0.874983	-0.196614	1.65212	1.34241	-0.300782	0.32473	0.258531	-0.230454	-0.023815	-0.210855	0.477452	-0.55382	-0.242848	-0.0949302	-0.318992	-0.145886	-0.210635	-0.090524	-0.346719	-0.176719	-2.71768	1.40057	0.0239579	0.0588365	0.714133	0.534467	0.300019	0.434922	0.49227	0.438917	0.35704	0.0605804	-0.278973	-0.467653	-0.273982	-0.512988	0.0217271	0.0442435	0.032951	0.241728	0.0936712	0.0878048	0.11507	-0.0216121	0.140332	-0.0965198	-0.0390287	-1.56742	-1.60947	-0.0959059	-0.119866	0.636511	0.320074	-0.573248	-0.501648	-0.504573	0.400146	0.931681	0.303682	-0.0289996	1.74204	-0.0537453	-0.0394198	0.34768	-0.00352894	0.515493	0.311006	-0.682969	-0.708159	2.032	-0.755166	-1.67491	0.202093	0.706709	0.606604	0.396467	1.03156	1.38289	0.46956	0.432087	-0.140593	0.12595	-0.0302181	-0.223576	0.0261241	0.161018	-0.209655	-0.169015	0.0948194	0.300971	1.02684	0.776674	0.252391	0.577754	0.416237	0.65084	0.203027	0.267445	0.595781	-0.0366953	0.534134	-1.05324	-0.747827	-0.828229	-0.142305	-0.191658	-0.265528	-0.152295	0.108115	-0.182537	-0.202535	-0.0806952	-0.0294557	-0.0178843	0.00212376	-0.000627825	1.51301	0.716345	-0.0447457	0.97464	-3.44807	1.13694	-0.254418	0.604362	0.355019	0.371559	0.0309406	0.62819	-0.00537878	0.380325	-0.47576	1.00135	-0.0301639	-2.39538	-2.96786	-2.95275	-2.37352	-1.28423	-1.33504	-1.09238	-2.94322	-2.45542	-2.64598	-2.2901	-2.55025	-1.87606	-3.08011	0.605175	-3.52264	-0.317699	0.533829	-2.10678	-2.25107	-2.65866	-2.78455	-2.41584	-2.0651	-1.84238	1.37987	1.35872	-0.189713	-0.0236051	-0.599696	-0.249547	-0.240485	0.0336219	-0.173134	-0.28182	0.0329498	0.570872	-0.747222	1.7524	-2.12051	0.114752	0.152114	-0.035555	0.305731	0.0787175	0.0262528	0.00237432	-0.261286	0.221733	1.226	0.869556	-2.17323	-2.09823	-1.68661	-1.98316	-2.0757	-2.39317	0.857558	1.05307	0.4121	-1.68353	1.00001	0.667842	0.582077	0.656877	0.827251	-0.485513	-0.805366	-1.25707	0.729938	0.696527	1.18397	1.55264	0.939822	0.868961	1.85393	0.951155	1.32558	0.260307	0.77103	-0.123337	-0.431137	0.128437	0.743784	-1.54966	1.21474	1.40853	1.40622	0.0768038	-0.0520863	0.170914	-0.0477416	0.128271	-0.274098	0.228067	-0.0615635	-0.389475	-0.244769	-0.334218	-0.285874	-0.117274	-0.26669	-0.0199649	-0.187843	-0.249339	-0.171817	-0.122394	0.817127	0.732125	1.96852	1.43431	0.860212	0.935196	0.237081	0.734496	0.402424	0.591059	0.634917	0.563535	0.234289	0.524428	0.331678	-0.285457	0.0284279	0.305035	0.221703	0.385358	0.341718	0.136024	0.630828	1.75762	-0.167951	-0.310695	0.313922	0.460857	0.847189	0.335772	-0.0247871	0.150249	0.532624	0.153365	1.04574	0.378505	0.0847262	0.388285	0.437062	0.263682	0.367617	0.347214	0.21357	-0.00430478	0.342199	0.160709	0.116575	0.212636	0.09382	-0.184633	0.285817	-0.0784442	-0.00569844	0.54663	0.204862	0.638113	-0.1121	1.10884	0.404388	0.17489	0.0839974	0.458902	1.04305	0.500276	0.916861	0.403367	0.385264	0.293358	-0.104528	0.345364	0.237562	0.335665	-0.0417215	1.58792	0.727963	-1.21223	0.0648176	0.959827	1.3399
1427	Cnn3	2.90598	2.72587	1.77797	0.972697	0.777343	0.781098	1.13862	1.15672	0.897437	1.43438	1.25593	0.364086	0.453027	1.16282	1.08218	0.783879	0.912663	0.891533	1.72406	0.920531	0.890141	1.20461	1.32909	0.948318	0.760746	1.36281	1.17053	0.297128	0.301119	0.40294	0.575162	1.99094	2.2548	2.22136	2.29982	0.115363	-0.39287	2.03576	1.98141	1.7074	2.21434	1.15829	1.36858	1.45049	0.607211	0.933507	0.487455	1.46909	0.358632	1.21721	0.444873	1.21508	1.13817	0.590141	0.450635	0.667874	0.643634	0.389574	0.66574	0.658567	0.730787	0.85072	0.570587	0.504739	0.739237	1.14328	1.42502	0.773952	0.549503	1.22372	0.854736	0.957801	0.682307	1.17695	1.2201	1.23735	1.00113	1.02287	1.05468	1.27817	1.07586	1.99949	1.34269	1.20528	1.12425	0.367165	0.430345	0.915236	1.74242	0.795292	0.898978	1.24008	1.35616	0.907013	0.895762	1.38277	1.16763	0.930478	0.772961	1.4358	1.47218	1.21363	1.15294	1.60036	2.33882	1.11408	1.78104	0.510629	2.34436	2.13777	2.21191	2.08133	0.84313	1.28472	0.96059	1.39033	1.11392	0.851232	1.0062	1.18676	0.84882	1.43262	0.99853	1.05666	1.11891	1.1186	1.14755	1.1687	1.20348	1.13007	1.17828	2.08253	1.35768	1.78688	1.40959	1.6557	1.43545	0.716315	0.492862	0.80037	0.808023	-0.304052	0.914586	1.39393	1.77803	1.22797	1.70519	0.458675	0.486393	0.732981	1.66008	1.95884	1.22743	0.985822	0.830477	0.327652	1.31941	0.362251	0.459054	0.312744	0.151716	1.23125	1.152	0.998509	1.04447	0.995258	1.10234	1.1209	1.16238	0.644333	0.135418	0.633669	0.86901	0.376212	0.562563	0.741668	1.12451	0.840152	0.772936	0.583458	1.21986	0.780776	2.67317	2.05115	1.26926	2.21961	6.08147	0.733996	0.900018	1.48704	1.05998	3.41176	1.27835	1.9823	2.24801	1.2355	0.817843	0.909157	1.0077	1.96069	1.77489	2.37182	2.5129	2.37901	2.20994	2.32765	2.18709	2.59126	0.981136	1.0909	0.796162	1.41977	0.981939	1.54224	1.93152	1.95582	2.4736	2.53468	2.9772	2.56025	2.6271	2.29774	0.30231	0.484216	0.170585	-0.00202143	1.54468	-1.36769	0.898667	1.19987	0.957479	1.35893	1.64218	1.6614	1.02988	0.987591	0.928731	1.05115	0.865679	0.942154	1.1439	1.07372	1.32441	1.36228	1.26842	1.3682	1.31017	1.19619	1.30236	1.32884	2.14112	2.49067	1.20369	0.988709	1.02297	0.934982	0.965067	0.876393	1.51666	1.19538	1.44939	1.12663	1.04777	1.08476	1.25995	1.30792	0.955936	1.03273	0.901494	1.04058	0.988436	1.00585	0.935789	0.944232	0.928142	0.997236	0.9453	3.96234	1.80225	0.360139	0.502599	1.39767	1.37176	0.658843	0.721893	0.673861	0.326039	0.188106	1.04064	1.20634	1.58793	0.928078	1.01749	0.76483	1.33561	1.13989	0.967478	1.33556	1.98567	2.53868	2.68833	4.23625	1.43313	1.11418	1.37216	1.42485	0.911851	0.680688	1.13216	0.97429	1.41427	1.24292	1.71919	1.63845	1.50639	1.33873	1.61717	1.72573	1.33753	1.46009	1.30831	1.16858	1.19936	1.42093	1.18247	0.687499	1.22345	0.769315	0.862285	0.727438	0.855942	2.43581	2.10362	1.68897	1.18724	1.21513	1.21171	1.13883	1.24872	1.19936	1.25387	1.14387	1.21845	1.25347	1.26477	1.17448	1.55225	1.03853	-0.0759168	0.198234	-0.117428	0.180277	0.237417	0.188023	0.13967	0.326903	0.827537	1.04444	0.787022	0.740072	2.08193	2.32306	1.90467	4.11954	3.85005	3.52737	0.688412	1.56232	1.3243	1.53694	0.0526104	0.353001	0.912268	0.469608	0.634792	0.834725	0.70979	1.60871	1.66896	1.78359	1.68889	2.67567	2.94375	1.69741	2.3744	2.40938	1.88933	3.05958	3.44027	2.14894	1.7214	1.6479	1.69322	1.63157	1.8293	1.62303	1.65559	1.64773	0.879575	1.18985	0.918782	1.48249	2.25891	0.789678	0.780343	0.958797	0.835261	0.762513	0.808118	0.905835	0.468194	0.914353	5.91093	6.09314	5.93008	5.52235	5.88722	5.76737	6.01462	5.89578	5.97503	6.69583	5.83411	5.53668	6.56554	5.98685	4.84041	4.63088	5.89968	2.0053	1.96617	2.01448	1.3053	1.2355	1.33902	1.3515	1.50805	1.27957	1.45693	1.60712	1.45047	1.36058	1.49887	1.59567	1.42176	1.5864	1.97835	2.24359	1.92078	2.36015	1.9535	1.23457	0.798202	0.834798	0.937103	0.600437	0.372492	0.825222	0.838803	1.82485	2.03153	1.95667	1.63489	1.65818	2.00994	1.77423	1.80323	1.7169	2.04659	1.95245	1.06672	0.831654	0.674446	0.878189	1.12712	0.710412	1.21769	1.20024	1.04752	1.80116	1.58121	1.60242	1.58123	1.46627	1.1701	1.02147	1.30525	1.76529	1.82126	1.71109	0.924794	0.784387	0.714203	-0.116406	0.960786	0.93613	0.983422	0.857458	0.803167	0.84309	0.977642	0.85981	0.95558	0.835023	0.723248	0.876088	0.96768	0.862477	0.940343	0.882091	0.738053	0.848509	0.905853	0.898645	0.889233	0.925514	0.798468	0.80146	1.00728	0.806756	0.885211	0.856753	0.78568	0.944739	0.992826	0.924098	0.958664	0.898756	0.749531	0.777078	1.00986	0.963039	0.860417	0.84186	0.774676	0.830527	0.939954	0.852133	0.908004	0.851432	0.775115	0.837947	1.64966	1.69987	0.440302	1.68296	0.775619	0.924422	0.976153
1428	F3	2.41447	1.5916	1.06302	0.182842	0.618416	0.87955	0.602486	1.71184	1.40169	-0.795782	-0.226333	0.836132	0.796898	-0.725136	1.74881	1.15285	2.34353	-0.200967	0.0932957	1.92883	1.93685	-0.868044	-0.331881	1.84979	1.55427	-0.560104	-0.969739	-2.18545	0.0752923	-0.471697	0.459961	0.617109	1.11091	0.612396	0.820507	0.80503	-1.38021	2.30285	2.1422	1.74463	2.5976	0.497322	0.494853	-2.61362	-1.18427	-2.7505	-1.55617	-0.85668	-1.96604	-2.33716	0.439707	-2.49249	-0.0936906	0.331358	0.123151	0.464874	0.697693	0.347733	0.437894	0.280986	-0.827462	1.21127	0.428201	0.523823	-0.607534	0.519828	-1.43083	1.31179	-0.570627	2.2125	-1.17374	-0.423322	-0.743764	-0.937429	1.21182	-0.179517	1.977	1.63326	1.20152	-0.508739	1.75594	-1.43888	1.28147	-0.790363	1.73931	0.84697	0.791144	-0.211368	0.100288	1.18268	2.33014	-1.00952	-0.336387	1.94777	1.93292	-0.58849	-0.97942	1.83075	1.55792	2.237	-0.77267	1.526	1.71799	1.79438	1.62054	1.20583	3.02674	-0.172547	1.52345	0.205195	0.958086	-4.03781	-0.944898	1.50133	0.110246	-4.18566	-4.27475	0.28141	0.142499	1.27326	0.570272	0.587368	0.765289	0.514282	-0.0687565	-0.358468	-0.0652983	0.0422678	-0.291816	-0.0715012	-0.0346699	-1.1027	1.87529	-0.962618	-1.89714	1.52411	-2.03234	0.819112	-1.82797	-3.06401	-0.841257	-3.83733	-0.480838	0.0571265	0.418071	-0.28928	-0.0256514	0.662612	0.464534	0.938849	0.511834	1.48583	1.02687	0.278339	0.18256	0.0312754	1.88917	0.614388	-0.891879	-1.33679	0.250288	0.343283	0.630106	-0.242615	0.574549	-0.0553428	-0.324083	0.174649	-0.196346	0.746772	1.01752	1.38556	1.27128	1.4182	1.31106	1.14961	1.41878	1.3258	1.40093	1.52747	1.204	0.704204	-3.08463	1.00418	-2.88222	0.816673	2.94232	0.070703	0.437344	-0.164446	-0.0714383	-2.0414	-0.297733	-2.12982	-2.28647	0.315985	-0.111232	-0.289575	0.162132	5.46422	1.50171	1.40322	1.46825	-1.11933	2.18695	0.696443	-1.52173	1.03927	1.20886	1.23883	0.846327	1.08099	0.50554	0.234228	0.0389686	0.0382141	-2.76224	-1.25237	-0.175503	-0.0378381	-0.415463	-0.30036	0.16842	0.247947	-0.418304	0.0978201	-0.0800463	1.64215	0.487565	-1.88801	-1.60408	1.20176	-2.17181	-0.963865	0.577819	0.443805	0.734749	0.388677	0.398711	0.747904	0.507785	-0.117851	0.390992	0.0565252	-0.0139931	0.00469258	0.418951	0.257465	-0.209875	-0.419094	-0.448607	-0.413063	-0.28829	-0.113848	0.233416	0.576441	0.533093	0.838591	1.57285	2.41267	1.42843	0.0408128	-1.25184	-0.908646	-0.989014	-1.2371	0.740618	0.710308	0.650653	0.730309	0.701083	0.635098	0.616674	0.629476	0.380548	0.409914	0.398653	3.11675	4.70258	0.726974	0.784445	0.928646	0.904358	0.824628	0.68246	0.800849	0.911262	1.23564	0.489168	1.24363	1.4276	0.604627	0.860781	0.733305	0.500073	0.638199	0.454889	2.55254	3.0426	2.88969	0.343785	2.10222	0.554121	0.43464	0.250133	0.318804	0.64836	1.39848	0.687705	0.3554	-1.45163	-3.34638	0.0565528	-0.392659	0.357246	-0.890426	-1.12928	-0.751548	0.0596776	-0.313261	-1.82628	-2.39334	-0.088141	0.669531	-0.0998208	0.190226	-3.25749	-0.179961	0.422465	0.420271	0.163314	1.68733	1.51513	2.09252	-0.217305	-0.267127	-0.0221261	0.0842489	0.111014	-0.271555	-0.0647191	0.289431	0.303585	-0.0395455	-0.0407812	-0.219988	-0.0790699	-2.02052	-2.38119	-0.538945	-2.01922	-2.313	0.265128	0.181822	-2.14089	0.0864964	0.0800841	0.734622	-0.177097	0.483272	-1.6849	1.34762	1.46545	-0.715835	-2.00852	-2.08125	0.224297	-2.69329	1.59302	1.91535	-0.398493	0.260282	0.350998	0.383019	-3.62981	-3.23028	-3.4652	0.420944	-2.03931	0.785531	-2.38059	2.65388	4.2807	2.54667	1.69101	3.27027	2.22653	1.8772	4.3104	2.81902	-0.171221	-1.03887	-0.218689	0.212	-0.904148	-0.894497	-0.328119	-0.507223	0.407778	0.254914	0.391756	0.376543	-3.52941	-1.31032	-1.35024	-1.57542	-3.36937	-1.2628	-0.99587	-1.17087	0.266365	-1.38264	0.338589	0.608712	0.444081	-0.00843831	0.548736	0.53696	1.1967	-0.992094	0.540222	-0.334457	-0.793559	0.252962	-0.474416	1.89732	0.944117	0.697197	1.52418	2.63495	1.69093	1.68236	-0.0767189	0.255645	0.324592	0.484764	-0.895893	-0.326563	0.567537	-0.372573	0.946474	-0.145207	-0.200885	-0.637133	-0.634226	0.164767	-1.20292	-1.3859	-1.08449	-1.1749	-1.81481	0.947452	0.623433	0.380133	0.778881	0.4708	0.544906	0.424631	0.479667	1.17399	1.24578	1.16571	1.20232	1.4375	1.74252	1.13308	1.2149	0.871025	1.20563	1.15072	3.11803	1.44586	1.59105	1.31608	1.04533	1.39206	0.856766	0.972262	0.236461	1.58009	-1.1982	0.409042	-0.176088	-0.473536	-0.0813254	0.376597	-0.400668	-0.316515	0.484517	-0.0181756	0.920535	0.92416	-0.0285037	3.33738	0.0962234	-0.888256	0.482871	0.264053	-0.484257	0.113893	0.280709	-0.155637	-0.229024	-0.154488	-0.174599	-0.0395407	0.243437	1.20088	-0.33924	-0.239799	-0.803539	1.91681	-0.74757	0.494595	-0.178508	0.633179	1.02835	-0.197091	-1.07787	0.62861	0.533187	-0.340638	-2.23976	0.0744761	-0.855993	-0.167717	-0.526735	-0.428376	1.36598	-2.22944	-0.172953	0.357072	-0.312023	-0.224683	-0.545359	4.06773	0.294434	0.18414	0.869704	-0.576067	1.20342	1.18407	1.2226	1.98839	-1.3905	-0.314043	0.803904	-1.65731	1.54761
1429	Abcd3	0.353184	-0.0400506	0.937945	0.883623	0.794579	0.872814	0.66607	0.514866	0.194896	0.196323	0.418712	0.0255755	0.102034	0.390521	0.940961	0.12009	0.697995	0.398313	0.689553	0.543373	0.448301	0.605299	0.682768	0.604087	0.459571	0.536387	0.519928	0.175682	0.240941	0.248023	0.442866	1.18922	1.17298	1.10837	1.25498	0.625644	0.539559	0.0362046	-0.137346	0.312909	0.0644976	0.385717	0.492728	0.6026	0.140428	0.834224	0.0590351	1.16171	0.209745	0.530167	0.227119	0.292261	0.827838	0.320126	0.741461	0.155217	0.491077	0.320633	0.249475	0.173018	0.12762	0.201428	0.22446	0.383736	0.524827	0.0377152	0.431579	0.787574	0.562615	0.754268	0.264776	0.324517	0.919644	0.73524	0.539604	0.380585	0.244001	0.74464	0.232418	0.549069	0.0498804	0.785903	0.468672	0.444732	0.9718	-0.00348977	0.0896265	0.375049	0.679385	0.0997009	0.674021	0.622797	0.691692	0.532334	0.443746	0.504768	0.521234	0.599521	0.461279	0.525415	0.20102	0.299391	0.49504	0.322311	0.972024	0.921511	0.662962	0.594008	1.21143	0.127564	0.54966	0.562019	0.621469	0.85268	0.425306	0.972511	0.482576	0.229062	-0.0414734	0.57695	0.375374	-1.04085	0.710504	0.519393	0.368106	0.353428	0.180755	0.260931	0.263429	0.242881	0.133476	1.25632	1.05311	1.43151	0.95299	0.769768	0.887329	0.438628	0.716928	0.407832	0.634609	1.37186	0.867538	1.16258	1.43631	1.16461	0.817361	0.53333	0.719947	0.589061	1.68475	0.403987	0.137429	0.189533	0.413412	-0.139653	0.0660807	-0.429063	0.0862639	-0.0666056	-0.164698	0.151621	0.187739	0.232865	0.420898	0.163852	0.463588	0.11594	0.464149	0.93892	1.0484	1.32169	1.18521	0.965596	0.978503	1.11289	1.43596	1.33274	0.964954	1.23419	0.645703	0.299319	0.548655	0.259371	0.317751	0.595305	1.31101	0.03484	0.0486294	0.121896	-0.329649	0.101977	0.0459485	0.180647	0.199178	-0.258767	0.188365	-0.077037	0.190772	0.662586	0.444596	0.902893	0.728043	1.28559	0.792822	0.560291	0.582709	-0.033079	-0.370859	0.704153	0.575942	1.34056	0.903265	1.21129	0.932521	1.09793	0.359415	0.194794	0.390385	0.688606	0.341043	0.334916	0.481511	0.812195	0.958027	1.09667	0.681179	1.10222	1.17259	0.823421	0.720986	1.0274	-0.231973	1.27658	0.318933	0.690737	0.789459	0.33587	0.853539	0.709827	0.910899	0.54792	0.79952	0.517537	0.717924	0.807079	0.826684	0.676838	0.638221	0.865051	0.683246	0.247112	0.108208	0.0487244	0.0193339	0.114284	0.16364	0.0690083	0.545016	1.48646	1.07393	0.613239	-0.573312	-0.804356	-0.438593	-0.37115	0.382215	0.181856	0.266034	0.339669	0.180052	0.303643	0.305352	0.147858	0.253013	0.279024	0.310405	-0.819884	0.408535	0.356193	0.368972	0.431453	0.452087	0.670144	0.811064	0.717932	1.06892	1.36623	1.09949	0.984439	1.26855	0.936128	1.07002	0.862023	1.24153	0.907917	0.998617	-0.623059	0.877713	2.88892	1.06823	3.14026	-0.703552	-0.373966	-0.605343	-0.201472	-0.302839	-0.3333	-0.251789	-0.262861	0.250344	-0.0533677	0.0603609	0.0399503	-0.133793	-0.138058	-0.193709	-0.127116	-0.391845	-0.027269	-0.0577887	-0.390126	-0.101778	-0.190407	-0.0537002	-0.0182077	0.00548684	0.471654	0.492164	0.213518	0.257404	1.50676	1.33215	2.00412	0.29257	0.32945	0.351758	0.256902	0.239878	0.262989	0.339564	0.334145	0.285531	0.225507	0.166682	0.297632	0.194108	-0.112237	0.38358	0.612965	0.440372	0.808744	0.100542	0.463906	0.533922	0.388964	0.351298	0.531884	0.343595	0.251186	0.768512	1.76904	1.36173	-1.6001	-0.50325	1.23887	1.61501	2.21672	1.33203	1.85328	0.932376	0.750741	1.24371	1.11289	0.851824	1.08361	0.588459	0.161255	0.307605	0.359527	0.545785	0.937944	1.59946	0.771143	0.739323	0.810146	0.950855	1.09501	0.958614	1.16929	-0.311519	-0.208203	-0.161648	-0.202176	-0.341138	-0.29501	-0.203606	-0.264086	0.69479	0.862522	1.10705	0.810737	-0.141952	0.587859	0.6381	0.622623	0.543224	0.638598	0.53845	0.479444	0.556129	0.615275	0.768621	1.17272	0.96797	1.23578	1.33999	0.903747	1.33658	0.793057	1.61402	1.38147	1.5107	0.314897	1.65487	1.63017	1.03484	0.850076	0.955978	1.10635	0.557689	1.01972	-0.166756	-0.0873308	-0.0849137	0.0322869	0.0217946	-0.0865288	0.00630505	0.0498901	0.13895	0.217358	0.201183	0.290494	0.491467	0.349855	1.81642	2.19688	1.61149	1.64654	1.81415	0.908405	0.77944	0.726314	0.804097	0.424141	-0.101986	0.625326	0.847388	0.725049	0.35048	0.477862	0.293157	0.23785	0.363957	0.309538	0.368882	0.56902	0.449281	0.478017	0.649862	0.676029	0.665629	0.642049	0.376368	1.18678	0.621654	0.606956	0.487808	1.29595	0.983962	0.597475	0.74663	0.614789	0.535371	0.887655	0.619564	0.612879	0.778515	0.80222	0.445117	0.399113	0.787769	0.494898	0.275397	0.487087	0.590314	0.559075	0.50898	0.399618	0.538947	0.676102	0.55612	0.367771	0.44888	0.545695	0.368552	0.547718	0.521264	0.376575	0.377393	0.429956	0.437955	0.535767	0.283569	0.437215	0.338861	0.37312	0.370179	0.524985	0.397611	0.437703	0.364169	0.721495	0.484378	0.443088	0.515833	0.436513	0.484972	0.439825	0.580638	0.490348	0.548764	0.384299	0.556723	0.274047	0.414594	0.481725	0.39745	0.296089	0.339962	0.512291	1.21633	1.7978	0.245001	0.444047	0.220768	0.145083	1.09687
1430	Arhgap29	-0.179202	-0.976471	-2.64491	0.395324	0.181986	0.126797	-0.241924	-0.820545	-1.50376	-0.794929	-1.2575	-1.71926	-1.55604	-0.817467	-0.306901	-1.75956	-0.995693	-1.26028	-0.376327	-0.939563	-1.0864	-0.888785	-1.0262	-1.08509	-1.0247	-0.959316	-0.985524	-2.87915	-0.655704	-0.701887	-2.25006	-0.794601	-1.23273	-1.23504	-3.38063	-2.26787	-3.42031	-0.191297	-0.146374	-0.204648	0.0575198	-1.45137	-1.42473	-0.900457	-1.4203	-1.39792	-1.6535	-0.647717	-1.25568	-1.13516	-1.20505	-1.41269	-1.19238	-1.1722	-1.25617	-1.29019	-1.33978	-1.6849	-1.05517	-1.34185	-1.26361	-1.45871	-1.31456	-1.44636	-1.41085	-1.53703	-0.931256	-0.989708	-0.777	-0.271519	-0.883506	-1.0634	-0.915637	-0.886999	-0.950714	-1.21941	-1.24753	-0.699449	-1.13207	-1.13509	-1.41043	0.00538398	-1.0399	-0.729843	-0.248319	-1.74411	-1.52631	-1.27375	-0.337187	-1.69477	-1.01056	-0.88998	-0.970339	-0.911066	-1.0609	-0.928209	-0.965634	-1.08507	-1.00782	-0.782433	-0.776673	-1.22578	-0.797148	-0.732253	-5.06894	-5.10054	-0.503402	-4.76786	-0.328116	-1.26449	-5.00865	-5.39289	-0.981912	-5.04012	-5.01729	-4.67445	-0.708549	-1.25946	-1.17455	-4.07012	-0.968539	-4.07022	-0.07949	-0.989069	-0.445945	-0.578642	-0.396115	-0.676661	-0.390412	-0.374174	-0.665971	-3.07373	-3.73829	-3.56964	-3.19293	-4.04336	-3.15186	-6.00549	-5.21873	-1.38776	-4.00832	-0.171243	0.00418881	1.05227	1.04536	0.0118099	0.171029	-1.13549	-4.33864	-4.33461	-0.164065	0.809599	-0.973007	-0.555893	-0.71894	-0.921872	-5.04643	-1.05096	-0.824097	-1.45607	-5.59391	-0.946992	-0.714578	-0.8558	-0.837431	-0.637492	-1.10376	-0.805765	-1.15812	-0.98054	-0.695773	0.171126	-0.239566	-0.415188	-0.359263	-0.619754	-0.127172	-0.246435	-0.0237023	0.249869	-1.79891	-1.59134	-2.33359	-1.49775	-3.42516	-1.60886	0.24501	-5.31974	-4.66694	-4.59209	-5.14176	-4.99229	-4.42499	-4.87	-4.65993	-3.95341	-4.83232	-1.28978	-1.47004	-2.42041	-3.45097	-1.87366	-2.14398	-0.960333	-1.86922	-0.57437	-1.72913	-1.6429	-1.27883	-0.179166	-0.561311	-3.51104	-3.58041	-3.72558	-2.90164	-4.4246	-1.34983	-1.21459	-1.43466	-1.48012	-1.0811	-0.955935	0.026981	-0.155089	-0.264471	-0.252862	-1.04179	1.83188	-1.14783	1.1758	0.17941	1.0285	1.45709	1.39314	-0.0392824	-0.398233	-0.265299	-0.0114074	-0.385667	-0.418486	-0.577827	-2.78161	1.28028	-0.894871	-0.257522	-3.22587	-0.434874	-0.916931	-0.607527	-0.326406	-5.20591	-4.49276	-1.21449	-1.36104	-0.931013	-1.28513	-1.51945	-1.1871	1.21341	0.513666	-1.13829	-1.5551	-1.01245	-0.8718	-1.12291	-1.05521	-1.03941	-1.69135	-1.56952	-1.60619	-1.68789	-1.57484	-1.41231	-1.66868	-1.55134	-1.56119	-1.55385	-3.15742	-1.01712	-1.03489	-1.03598	-1.31409	-1.01976	-0.883444	-0.531286	-0.656591	-0.440844	-0.680606	-0.540932	-0.644588	-0.194593	-0.915171	-0.249687	-1.23349	-0.0774819	-0.454338	-0.918392	-2.02589	-0.713297	-7.14825	-1.18868	-4.82241	-1.22175	-1.18749	-1.27733	-1.17823	-0.309848	-4.06057	-4.39439	-0.568434	-1.50321	-3.28685	-1.61396	-1.55512	-3.53538	-1.38592	-1.38134	-1.61903	-1.38351	-1.44523	-3.47511	-3.65365	-1.58707	-1.65854	-1.63968	-1.03313	-1.55197	-0.303844	-0.932051	-0.398415	-0.815903	-3.42573	-3.5994	-3.02478	-1.29418	-1.33309	-1.42744	-1.3991	-1.48295	-1.2036	-1.35798	-1.28541	-1.33645	-1.2839	-1.4802	-1.26067	-1.40042	-2.7939	-2.60124	-2.15937	-2.07154	-1.97894	-0.0307598	-1.74314	-1.85689	-2.41187	-0.854314	-3.03066	-0.787588	-0.742991	-2.56473	0.576975	-0.238157	-3.31362	-3.50706	-3.52602	-1.87603	-1.82884	-2.38554	-2.16174	-2.15289	-2.04256	-1.57916	-1.95354	-2.19957	-2.28322	-2.26491	-3.21028	-3.55223	-3.60489	-3.3484	-2.60535	-2.61028	1.00115	-3.66652	-3.52681	-2.86762	-3.40569	-3.44557	-3.40152	-1.71153	-1.17875	-1.55717	-1.47274	-1.78534	-0.767817	-4.98666	-1.11817	-0.920711	-0.813587	-0.895831	-0.684373	-2.55212	-0.0280736	0.115468	0.399589	0.0545749	0.111759	0.264983	0.263628	0.0427544	0.190835	0.8025	2.56409	2.42354	0.762197	0.343091	2.40872	1.29091	3.90037	0.56992	1.06406	0.670294	0.689648	1.32619	-0.000680153	0.439844	-0.131654	1.58179	-1.44161	-2.03703	-2.0175	-1.33372	-1.06853	-0.962323	-0.760762	-0.906241	-1.00601	-0.679936	-1.01261	-4.35106	-1.18415	-1.04726	-1.12419	-1.04991	-1.04036	3.48943	4.10826	4.08767	3.98967	3.7125	-0.822585	-1.04756	-1.01189	-1.02972	-1.47294	-0.174581	-1.02686	-0.85627	0.28481	-0.411238	-0.237483	-0.375441	-0.601127	-0.389075	0.0842311	0.240682	-0.192652	-0.384594	-0.240437	-2.46834	-2.6622	-2.63478	-2.77093	-2.7105	-2.01549	-3.71793	-0.769926	0.205686	2.64562	2.16762	1.23283	0.879189	1.03824	0.674029	0.242685	0.699134	1.01782	0.978474	1.05206	2.19559	2.06135	-1.81291	-2.13243	-1.04242	-0.698444	-0.745147	-0.975846	-0.890115	-0.988319	-0.952065	-1.03271	-0.969595	-0.950542	-0.451127	-1.05852	-1.08964	-0.796436	-0.888481	-1.20627	-0.772557	-0.722928	-0.802342	-0.69407	-1.04762	-1.04227	-0.918296	-0.605304	-1.27363	-0.582852	-0.722164	-0.763756	-0.58797	-0.836973	-1.0215	-0.857922	-1.00822	-0.854905	-1.01395	-0.806872	-0.678986	-0.58781	-0.596719	-0.785413	-0.788653	-0.67808	-0.9911	-0.839794	-0.976063	-1.1688	-1.2001	-0.88005	0.368535	0.320332	-0.142131	-2.52436	-0.909841	-0.126839	-1.41831
1431	Gclm	1.82585	1.88229	1.05741	0.774867	0.492975	0.924039	0.641749	0.94241	0.740393	1.54567	1.3231	-0.306309	-0.265643	1.66085	1.86804	0.437353	0.35601	0.889142	1.46507	0.663951	0.913133	0.859467	1.23744	0.83952	0.557119	1.71824	1.58369	0.429172	0.787621	0.377748	1.17756	0.804706	1.21301	1.11584	0.933686	0.429721	-0.0052946	-0.168221	0.028368	-0.486911	0.0164601	0.676874	0.68385	2.08147	1.26369	1.74844	1.05111	1.62857	1.35732	2.22367	1.16608	1.74474	0.410576	0.794635	0.588896	0.759301	1.37473	0.549606	1.45284	0.803843	0.9206	0.912573	1.15994	1.35621	1.6441	1.47867	1.62054	0.780809	1.12167	0.136745	1.14936	0.884453	1.66445	0.782011	0.642569	1.61378	0.973152	0.522601	0.48517	1.56581	0.894049	0.014868	0.495364	1.64181	1.847	-0.242379	-0.281531	0.856953	1.44865	0.441041	0.261468	0.864634	1.26091	0.703838	0.880336	1.7241	1.57199	0.748516	0.561512	0.958912	1.5464	0.909444	0.944836	0.321138	1.13285	0.521833	0.519955	-0.8492	1.46557	0.83713	-0.722049	-0.0397541	1.01074	-0.802127	0.701457	-0.504467	0.801269	0.444383	0.0573741	0.882352	-0.0560394	-0.731083	0.72306	0.886491	1.00027	0.985692	0.974206	0.847865	0.901727	0.884512	1.03254	1.49752	0.725689	1.09215	1.02091	0.78443	0.959606	0.322959	0.718707	0.202619	0.962981	0.775728	0.443933	0.545971	1.10574	0.629849	0.43486	0.901949	1.03344	1.4659	0.0998039	2.1109	0.0505096	0.272277	0.564068	0.519658	0.1606	0.0809985	0.428396	0.447505	0.166734	0.421649	0.749433	0.789143	0.676444	0.848118	0.378481	0.802463	0.681056	1.01296	0.930226	0.926818	1.10325	0.739306	0.792812	1.71323	1.74998	1.36181	0.91966	0.753211	1.52765	1.34654	1.32873	1.37847	1.60138	1.61527	2.36836	0.647549	0.81292	1.14965	0.905405	0.797151	0.592851	0.929367	0.62292	0.46923	0.720691	0.987614	1.10607	1.3817	1.13073	1.1019	1.08936	2.06241	0.858383	0.325866	0.988643	0.0852752	1.22567	0.515855	0.372887	0.920824	0.626083	0.868813	1.22225	1.63435	0.730243	0.668216	0.437274	0.287802	0.907312	0.73108	0.214809	0.14184	0.0611998	-0.000911568	0.578639	1.04039	0.954802	0.918647	0.958891	0.892917	1.45513	0.82022	1.53236	0.604057	0.733518	1.40324	0.930736	0.877632	0.99033	1.24696	0.526862	0.00295591	0.430527	0.363378	0.39478	0.135166	0.439612	0.501592	1.5761	1.94731	0.514557	0.376335	0.278254	0.625254	0.217614	0.562736	0.577941	0.683748	1.1062	0.236502	0.266171	0.314505	0.227545	0.35886	0.8211	0.952987	0.827826	0.865394	0.866024	0.932478	0.884252	0.853675	0.921642	0.905903	0.774621	1.65029	1.47929	0.866458	0.931451	0.824492	0.999887	0.660168	0.59812	0.594494	0.803838	1.34936	0.703237	0.880735	1.50296	0.487286	0.877001	0.92624	1.1795	0.956118	1.06671	0.152913	0.710077	2.87342	0.295222	3.58364	1.0009	1.2341	0.950233	0.83273	1.35225	1.05635	1.1639	0.937135	0.723125	0.630029	1.3652	1.25434	1.40385	1.23042	0.84758	0.908212	0.813414	0.914823	0.942304	0.677004	1.04022	0.912884	0.875837	0.755796	1.05934	0.342537	0.759548	0.532858	0.706739	1.62144	1.88483	1.18321	0.5855	0.600532	0.62162	0.661762	0.713353	0.54689	0.644543	0.940545	0.469386	0.779682	0.655886	0.764261	2.11683	1.19975	0.167252	0.714249	0.635159	0.486847	0.122495	0.233721	0.353407	0.275614	0.739579	1.08756	0.844805	0.748058	1.63626	2.35799	2.03797	2.97375	3.1659	2.76323	1.73132	1.764	2.36802	2.15495	1.71151	1.78244	1.87102	1.74439	1.46898	1.77565	1.64678	1.04281	1.09768	1.2598	0.865849	1.83219	1.29965	1.61842	1.77874	1.73627	1.58389	2.1245	1.67658	1.71514	1.38855	1.36036	1.13539	1.24155	1.2961	1.23178	1.15014	1.1819	0.68724	0.420039	0.241084	0.661639	1.71894	0.701748	0.388594	0.597615	0.580903	0.589872	0.50684	0.75659	-0.00781329	0.441677	1.86431	1.8127	1.29876	1.96073	1.81628	1.6993	1.89966	1.45433	1.68903	1.81162	1.85317	1.50678	1.21706	1.46521	1.48554	1.26004	1.20687	2.08828	2.10563	2.45676	1.10563	1.04881	0.648727	1.37475	0.869892	0.963744	0.834678	0.678377	1.02261	0.647236	0.25872	0.95121	-0.481608	1.00234	1.14831	0.887496	1.69937	1.58857	2.02457	1.04709	1.02761	0.956332	1.11574	0.903126	-0.0857885	0.630081	0.53711	0.631856	0.84614	0.652871	0.673066	0.644023	0.962309	0.709271	0.626584	0.607006	0.77902	0.638649	0.312149	-0.0062202	0.705679	0.260156	0.358892	0.48816	0.639635	0.474494	0.77	0.946462	1.01446	1.24514	1.20386	1.04601	0.796857	0.789077	0.912649	1.1869	1.20523	1.11327	0.453889	0.848374	0.566207	0.460726	0.329593	0.113848	0.453009	0.697792	0.512231	0.540562	0.411226	0.563446	0.402529	0.256229	0.662856	0.842818	0.432187	0.585641	0.520731	0.261044	0.0784968	0.360272	0.962285	0.288485	0.645065	0.743424	-0.111726	0.41394	0.418119	0.567645	0.551338	0.437271	0.991577	0.496614	0.486835	0.439322	0.746776	0.0520974	-0.0535336	1.16393	0.826637	0.182152	0.401828	0.0624536	0.0369493	0.566671	0.594002	0.289901	0.856683	0.314003	0.703387	0.302537	0.0386754	0.484565	0.477943	1.31713	0.280348	0.525023	0.695596
1432	Dnttip2	2.14656	1.91884	0.713984	0.549065	0.527766	0.0610185	0.195147	-0.0968608	-0.0151581	0.17932	-0.0236083	-0.126692	-0.261773	0.123583	0.454063	0.18803	0.301911	0.260957	0.668495	0.418484	0.534532	0.524733	0.607426	0.361136	0.461061	0.500426	0.602	-0.260395	0.358996	0.0617052	0.209643	0.669448	0.916477	0.765003	0.683557	-0.0957525	-0.743222	-0.0384624	0.0774207	0.0859989	0.117534	0.321213	0.210878	0.834042	-0.405068	0.454001	-0.376189	0.700245	-0.0972692	0.832813	-0.274805	0.636975	1.58863	-0.623005	-0.235428	-0.500437	-0.23728	-0.347302	0.302398	-0.373013	0.0466264	-0.462823	0.00670952	-0.657253	-0.664532	-0.52909	-0.350537	-0.235837	-0.46671	-0.139581	-0.483228	-0.561559	-0.373667	-0.297877	-0.427759	-0.24475	-0.124237	0.000528252	-0.0788254	-0.470789	-0.426159	0.435306	-0.759709	0.207715	0.475971	-0.107792	-0.232182	0.288909	0.720915	0.217457	0.300436	0.560258	0.647055	0.416058	0.548128	0.530614	0.629497	0.373455	0.459047	0.222144	0.212064	-0.0713438	-0.0892285	-0.0660242	0.688603	-0.895843	0.737366	0.187614	0.770391	0.0571204	0.79378	0.857192	-0.167274	-0.1487	-0.021188	0.234636	-0.181159	-0.583002	-0.662512	-0.455434	-0.606251	-0.00918866	-0.369541	0.206633	0.207599	0.733942	0.894011	0.598378	0.615549	0.928457	0.729789	0.567843	0.971458	0.277168	0.672028	0.813749	0.582756	-0.445619	-0.165263	0.10823	0.141457	1.60115	0.354515	1.10445	1.4997	1.29543	0.491062	-0.0654887	-0.204622	0.0462413	-0.0456265	-0.217057	0.100708	-0.448001	-0.158803	-0.742541	-0.61769	-0.718383	-0.647876	-0.864715	-0.740696	0.0578726	0.170056	-0.206262	0.343475	-0.204271	0.321074	-0.0876585	0.101445	-0.0466275	0.0991795	-0.758051	0.285891	0.130928	0.0749517	0.189192	0.935987	0.505567	0.821813	0.500195	1.18613	0.83877	0.868682	0.35397	0.363816	0.457991	0.85642	0.3465	0.403944	0.388544	0.201079	0.308361	0.361208	0.36152	0.443173	0.171187	0.404515	0.494672	0.517182	0.344958	-0.102041	-0.0211834	-0.421942	1.20234	0.029226	-0.323109	-0.507305	-0.315534	0.655583	0.908836	0.501793	2.03783	1.35885	0.147015	0.364452	0.0441779	-0.49688	-0.917647	-0.599627	-0.288754	-0.470801	-0.632181	-0.187741	0.507833	0.147843	0.435698	0.563947	-0.156946	-0.0569885	0.46749	0.186078	0.760457	-0.313699	-1.1514	0.140968	0.365294	0.264664	0.20916	0.277924	0.613315	-0.0340096	0.376936	1.11233	0.807485	1.19482	1.76707	1.59842	0.520123	1.44478	1.74507	0.278958	0.692895	-0.0315909	-0.0415801	-0.143314	-0.0250722	-0.409439	-0.28287	-0.385201	-0.224694	-0.24439	-0.220688	-0.156069	-0.182662	-0.0437208	-0.1081	0.379159	-0.0359132	0.0124638	0.0991878	0.0402784	0.135908	0.245629	-0.0238337	0.0193835	0.07991	-0.00435543	0.678291	0.524706	-0.198069	-0.232543	0.114864	0.123972	-0.359079	-0.234898	-0.143447	0.0614603	-0.0564322	0.810091	0.726713	0.792666	0.222213	0.47204	0.39388	0.67379	0.34591	0.676858	0.218137	0.348505	1.31272	0.438838	1.0382	-0.0336445	0.011291	-0.0752036	-0.109818	0.519519	0.239389	0.64053	0.486172	0.234402	0.0123703	0.251479	0.259741	0.275856	0.206241	-0.10311	0.0884796	-0.0299481	0.160717	0.261143	0.0902335	0.183985	0.226737	0.100552	0.0557671	-0.11883	1.07811	-0.191467	1.01754	0.185025	1.35368	1.62828	1.83055	0.0613965	0.156882	0.143428	0.228057	0.0841002	0.166306	0.0741698	0.163568	0.125719	0.0743805	0.157965	0.141246	0.382949	-0.275745	-0.240008	-0.343458	-0.154811	0.226257	-0.342227	-0.506396	-0.189825	-0.604693	-0.397759	-0.0853258	-0.621944	-0.749299	1.58103	-1.16715	-0.116515	1.59761	1.55951	1.69674	0.829002	-0.889109	-0.809891	-0.632094	0.174604	0.222983	0.686689	0.649697	0.941481	1.31584	0.662964	-0.314474	-0.29019	-0.175411	-0.0141088	1.16662	0.913626	0.619606	1.07655	0.912723	1.34329	0.911688	0.852563	0.999668	-0.596828	-0.541749	-0.679135	-0.409734	-0.805434	-0.565254	-0.771679	-0.511643	0.264571	0.214108	0.479191	0.0897256	1.86129	0.164858	0.379889	0.459036	0.399137	0.383499	0.691147	0.602149	-0.0328636	0.361974	1.13832	1.08078	1.08545	1.09222	0.772232	0.944612	0.923146	0.629292	0.317931	0.583512	1.091	0.793793	0.608938	0.598112	0.520669	0.499119	1.00256	1.14674	1.57002	1.63224	-1.10923	-1.17924	-1.24453	-1.09656	-1.06713	-1.71326	-0.795907	-0.795656	-0.62073	-0.583939	-0.705998	-0.627854	-0.482482	-0.928539	1.46555	1.46175	1.4227	1.43905	0.820927	-0.289239	-1.06866	-0.624308	-1.12622	-1.42116	-0.138433	0.00353924	0.145654	0.647719	0.137815	0.313528	-0.074201	-0.0361312	0.145086	0.92155	1.16253	0.28462	0.177331	0.659898	0.639583	0.721589	0.263937	0.208604	0.614147	0.522926	0.59411	0.637455	-0.645128	0.542563	0.373902	0.255938	0.0546013	-0.215328	-0.488143	-0.266096	-0.338863	0.404164	0.526443	0.309489	-1.54235	-1.14926	0.00346148	0.160294	0.0214464	0.336505	0.379016	-0.0527429	0.00837372	0.284349	0.185972	0.304197	0.0573411	0.116059	-0.143086	0.0584675	0.0871842	0.225071	0.102109	0.00153711	0.0475268	0.285082	0.217379	0.400513	0.112718	0.0622218	-0.201155	0.269355	-0.03804	0.0933447	0.104531	0.00666029	-0.0100728	0.0379944	0.184048	0.236733	0.253993	0.0197538	-0.303723	0.125235	0.16233	0.0946525	0.116311	0.062696	-0.0354163	0.0679608	0.0582464	0.223688	0.0827229	0.0711427	-0.148411	0.123462	-0.174834	-0.0775538	0.446786	0.420568	-0.247478	-0.398115	-0.504815
1433	Bcar3	-2.81257	-2.63267	-3.27547	-0.480309	-0.510502	-0.320279	-0.171654	-0.176149	-0.0376586	0.0217962	-3.1552	-0.0220899	-1.13151	-3.63131	-0.976015	-0.110436	-3.40017	-0.972361	-0.186913	-2.60671	-3.16255	-3.06986	-1.65836	-2.31165	-0.950915	-3.39773	0.514007	0.27062	-3.23663	-0.580105	-2.73503	-5.22152	-3.96152	-3.29681	-3.3067	-0.0514763	-0.301883	2.26633	1.33483	1.0141	1.7546	-0.234702	-0.0677147	0.752896	-0.268159	1.05541	0.0610612	-3.05134	-0.588772	0.148595	-0.570524	0.458928	0.665717	-0.549477	0.766361	-0.811753	-3.44353	-0.896091	-0.997199	-1.16054	-4.16535	-0.959448	-0.49301	0.120914	0.619443	-0.0434566	0.302796	-0.200156	-0.318937	-0.356333	0.320564	-0.0889682	0.327865	0.182717	-0.420822	-0.141571	-0.485066	-0.254893	0.21724	-0.313699	-0.257932	-0.152171	-0.36992	-3.16496	-2.34742	-0.12334	-1.04841	-0.947241	-1.55858	-0.104199	-3.71865	-2.58607	-1.79861	-2.14787	-2.80372	-2.99914	0.482464	-1.97706	-0.889595	-4.57756	0.0487341	-0.840537	-0.16975	-1.01166	-3.08144	-3.05266	-3.62692	-2.92042	-3.40424	-2.86638	-2.90457	-2.53591	-0.200153	-2.68417	-2.30534	-2.71383	-3.04476	-0.0715497	0.174387	0.325502	-0.0374685	0.587657	0.137908	-0.384578	-0.383983	-0.767114	-0.788191	-0.817949	-0.766343	-0.74963	-0.72994	-3.61888	-0.981974	-0.131415	-0.491903	-0.410293	0.238052	0.384368	-3.10646	0.111164	-2.75458	-0.603342	-1.5474	-2.73699	-2.16186	-2.8119	-1.99691	-0.483816	-0.319703	-0.208814	-1.11953	0.321931	-0.345336	0.150563	-0.0612373	-0.894297	-3.27514	-3.04796	-1.83407	-1.20448	-3.53455	-0.287512	-0.404151	-0.373633	-0.441908	-0.552602	-0.327426	-0.528942	-0.425796	0.461654	0.0942101	0.247649	0.687687	-2.4692	0.0937597	-0.110256	-1.16951	-1.58701	0.145217	0.304881	-0.620338	-1.20648	-0.706853	-0.709383	-0.843181	-0.83056	-0.838005	-0.391001	-0.594821	-0.836869	-0.614224	-0.514048	-0.717339	-0.558885	-0.466981	-0.937845	-0.701419	-0.433518	-0.515044	-0.723753	0.297099	-0.546528	1.27032	-4.29	0.655603	-2.43446	-0.0653277	1.993	2.48112	-0.444478	-0.346046	-3.29909	-3.46478	0.207932	-0.162465	-0.0230312	-0.184694	-0.788282	-0.798441	0.48218	-1.57968	-2.69931	-0.0700011	-0.396864	-0.21759	-0.0270233	-1.55493	-1.94288	-1.56688	-0.833924	-2.03497	-1.55541	-1.41654	-0.736871	-1.94156	-0.110223	-0.382388	-3.60629	-3.92382	-0.40707	0.182116	-0.11448	-0.55064	-0.38131	-0.782211	-0.798876	-0.897152	-0.467756	-0.530437	-0.744041	-1.36046	-3.84273	-0.291527	-0.460465	-0.267436	-0.184575	-0.191136	-0.25302	-0.485906	-1.0984	-1.40189	-1.78667	-0.331412	-0.303944	-0.246955	-0.224924	-0.479817	-0.38954	-0.397085	-0.421336	-0.353535	-0.352693	-0.259677	-0.477998	-0.364666	-0.287725	-0.296512	-1.14296	2.1882	-0.0518276	-0.0327031	0.111046	0.00217068	0.118506	0.0329917	-0.0986198	-0.0599431	-0.0372475	-0.612164	-0.960006	-1.74604	-0.614886	-0.845896	-0.89136	-0.945112	-0.654348	-0.78698	-0.493468	-1.07428	-2.87004	0.99697	-1.57758	-0.546456	-0.767741	-0.509442	-0.531725	-0.326119	-0.485946	-0.455228	-0.668511	-0.960074	-0.576749	-0.704194	-0.97158	-0.673271	-0.708497	-0.410045	-0.656303	-0.525546	-0.709573	-0.50118	-0.399388	-0.802929	-0.776081	-0.876343	-0.756596	-0.404801	-0.671495	-0.493793	-0.216246	-0.567355	-1.23263	-1.21122	-0.684208	-0.723528	-0.282698	-0.612967	-0.745863	-5.24333	-0.9568	-0.748287	-0.845173	-0.342302	-0.808072	-0.824565	-0.584267	0.66334	0.205787	0.127897	0.487473	0.389946	0.448092	0.296847	0.00428299	0.44037	-0.0267704	-0.429726	-2.48717	-0.624255	-3.25804	-2.77586	-4.17507	-4.42384	-2.73732	-3.8586	-3.72011	-3.33411	-1.95534	-2.13849	-1.71757	-3.66226	-3.24364	-3.67287	-2.98904	-2.82808	-2.85445	-3.72387	0.304015	0.202929	0.309463	-3.81885	-1.51426	-1.69197	-2.01883	-2.34653	-1.8918	-1.50419	-2.25834	-1.9161	-2.17893	-0.626473	-0.502503	-0.504627	-0.569456	-0.573721	-0.705741	-0.304898	-0.625276	-3.20427	-3.07071	-2.99063	-2.13863	-2.31636	-0.041261	0.109992	-0.113191	0.16765	0.539027	-0.105535	0.576013	-0.227502	-0.202683	-3.28537	-3.4346	-3.22813	-3.28533	-3.08774	-2.7402	-3.01406	-0.0869814	-2.30336	-2.14477	-2.21682	-1.16506	-1.57842	-1.75386	-3.57493	-4.23998	-2.86236	-1.69073	-2.44108	-2.33172	-3.9066	-4.04546	-0.271377	-3.84946	0.00352691	-4.20245	-2.89912	-3.65895	-3.51493	-0.432263	-4.13533	0.104952	-4.90603	-4.33514	-1.15273	0.048465	-0.562818	-0.67638	-0.880959	-0.745856	-0.458046	-0.374512	-0.327163	-0.623236	-0.200739	-0.279937	-0.671863	-0.929921	-1.39279	-0.896259	-0.817117	-0.492848	-0.923319	-1.26822	-1.26426	-1.86414	-1.85227	-1.57781	-0.546726	-0.362306	-0.259154	-0.188889	0.0739825	0.0837478	0.303341	0.330023	-4.45915	-2.07743	-2.15385	-3.29621	-4.04868	-3.58745	-4.25649	-4.63161	-4.01592	-3.9273	-3.8103	-3.63214	1.44218	1.76604	-3.87969	-2.78995	-0.495734	-0.536558	-0.500493	-0.596514	-4.45116	-0.41005	-0.734704	-0.170002	-0.761149	-0.59157	-4.60985	-0.174865	-0.919064	-0.773476	-0.506344	-0.514296	-0.396811	-0.255112	-0.669527	-0.33637	-0.93266	-0.375282	-4.72728	-0.380752	-0.448673	-0.363812	-0.303861	-0.697361	-3.14933	-0.463431	-0.702451	-0.482692	-0.364708	-0.295635	-3.38658	-0.085157	-0.395808	-0.851562	-0.0540296	-0.742784	-3.47954	-0.238492	-0.226788	-0.516562	-1.11754	-0.347572	-0.60088	-0.251346	-0.139567	-2.08053	-0.409135	0.3777	-0.0797535	-0.104822	-2.99964
1434	Fnbp1l	1.64634	0.93537	0.552403	0.572896	0.920292	0.100023	0.350171	0.564614	0.356129	1.12453	1.02444	-0.0447034	0.251888	1.31961	0.710357	0.244947	0.375724	0.701833	1.86665	0.797605	0.977141	1.03071	1.60611	0.744063	0.912059	1.16933	1.38206	0.141933	0.34379	0.218163	0.322185	0.878561	0.887074	0.505084	0.532249	0.891017	-1.14605	-0.120844	-0.0921633	-0.157184	0.0552453	-0.106407	-0.0850234	0.745406	0.172858	0.597182	0.0372363	-0.334354	0.762319	0.667	-0.0350333	0.195381	0.320637	-0.161913	0.190693	-0.0118568	-0.170001	0.308895	0.334513	-0.20296	-0.168304	-0.237359	0.275811	-0.153188	0.144073	-0.228122	0.310222	0.129908	0.576293	0.751013	0.114958	0.0152488	0.311964	0.234444	-0.0689779	0.242218	-0.260193	0.365001	-0.0807823	0.15096	-0.144775	1.22937	-0.288509	1.23768	0.716201	-0.0181105	0.198896	0.722974	1.86949	0.268203	0.419993	1.04797	1.5327	0.795892	0.968055	1.17308	1.3781	0.737546	0.918762	0.657161	1.13858	0.503895	0.595258	0.324167	1.14315	-0.0129048	0.482837	-4.30514	1.43558	0.677452	1.00647	-4.46948	0.216544	-4.93842	0.0400745	-4.69043	0.380433	0.460092	0.208643	0.63218	0.105192	0.523155	0.259701	0.479266	0.062992	1.06211	1.04371	1.03712	1.16263	1.18899	0.951186	-4.52737	1.19359	-0.214731	-0.0523618	-0.114442	-0.262524	0.308743	0.395851	0.464158	0.482157	1.85582	1.17119	1.94432	2.6379	1.78754	1.25976	0.248587	0.307546	0.505943	2.52918	0.59181	0.447931	0.62883	0.686015	-0.215351	0.056014	1.73814	0.460678	-0.206583	-0.398157	-0.0458457	-0.0698718	-0.102793	0.14491	-0.207321	0.153145	-0.172384	0.0821046	0.563554	0.362939	0.0277266	0.306517	0.300115	-0.345856	0.822241	1.3422	1.1765	2.49324	1.3431	1.65457	1.2565	1.48561	0.952633	0.359262	0.693646	1.071	0.449678	1.1186	0.657308	0.924455	0.511895	1.08841	0.614845	0.737291	1.52324	1.06605	0.139819	0.407433	0.93474	-0.120411	1.09817	-0.127254	1.66288	0.298806	0.907951	0.494595	3.41522	1.3441	1.22506	0.633306	2.12442	1.00349	1.16083	0.864187	1.03634	1.27114	1.80343	2.24751	1.82834	1.89629	1.99466	1.08056	1.06039	1.29336	1.45425	0.593886	0.465976	0.334909	1.09683	0.720942	1.51208	-0.397231	1.44779	0.823995	0.328651	0.169347	0.751163	0.344992	0.484914	-0.215992	0.500928	1.51692	0.659975	1.36229	1.64106	1.53422	0.712412	1.45951	1.90147	0.524387	0.346905	-0.030499	-0.100319	-0.367811	-0.269153	-0.442518	-0.149536	0.700801	3.11778	-0.518143	-1.29848	-0.454665	-0.219254	-0.269175	-0.216274	0.977843	0.147713	0.22122	0.425925	0.171733	0.302856	0.673983	0.120313	0.492469	0.343007	0.239591	-1.38028	3.07195	-0.412753	-0.223352	0.0892429	-0.0695375	-0.0141125	-0.0792566	-0.157826	-0.455515	0.54545	0.814427	0.85899	0.76602	0.712773	0.876183	0.665481	0.96481	0.990805	0.866817	2.7471	2.80004	1.88284	-0.317737	1.38614	-0.113823	-0.0721024	-0.222223	-0.12564	0.566352	0.205543	0.69598	0.271185	0.17944	-0.0932211	0.197207	0.0688677	0.0781368	-0.134183	-0.349067	0.0843321	-0.321928	-0.124972	-0.31517	-0.171878	-0.415191	-0.0788024	-0.229341	-0.0736632	-0.0156504	1.09504	0.0507571	1.28116	0.109968	0.878976	0.360887	1.11157	0.380974	0.351234	0.431271	0.528807	0.206742	0.531917	0.43804	0.481906	0.394604	0.413264	0.451329	0.50526	0.544594	-0.266211	0.764529	0.545974	0.662561	1.2716	0.543477	0.925964	0.376455	0.411887	0.251686	0.216329	0.219617	0.00943263	0.933156	0.606796	0.315898	-2.15306	1.19089	1.30086	0.393952	1.13103	0.945417	1.14179	0.685383	0.300449	1.04367	0.98615	0.749371	0.814508	0.827509	-0.991547	-0.955134	-0.590389	-0.97755	1.18614	0.890043	0.760168	1.04087	0.687586	1.5756	1.29769	0.906065	1.35861	-0.402912	-0.238071	-0.316739	-0.223907	-0.457201	-0.184459	-0.578718	-0.359017	0.319633	0.558591	0.522121	0.93527	0.898051	1.03992	1.31949	1.38011	1.16965	1.1968	1.36497	1.05305	0.861124	1.24505	1.03673	1.01315	-1.08123	1.26286	0.734333	0.303453	0.210922	0.747196	1.25918	1.62006	1.14507	1.43853	1.27431	1.76379	0.231972	0.399788	0.344514	-0.209362	2.08917	0.0291817	0.260353	0.254982	0.342675	0.0669185	0.152626	0.209897	0.345815	0.386014	0.187791	0.445173	0.618258	0.637602	0.646716	0.538354	1.92914	1.72873	1.73108	1.41287	1.6576	-0.438286	-0.478259	-0.520179	-0.198009	-0.742186	0.114764	0.00760886	0.298697	1.0311	0.398235	0.600281	0.340441	0.262731	0.340586	0.569527	0.899109	0.081124	0.393279	0.804855	0.611478	-0.245129	1.13612	0.312751	0.642814	1.47505	-1.1519	0.074774	0.105048	1.4154	0.837376	1.04858	0.831579	0.904454	0.376705	0.629113	0.504293	1.20687	1.12726	0.939067	2.50957	2.75456	-0.295379	0.133091	0.4122	0.533353	0.550357	0.155175	0.287745	0.304753	0.410848	0.401275	0.392704	0.316134	0.268935	0.292854	0.471595	0.35616	0.502059	0.216818	0.238585	0.328859	0.433751	0.467695	0.490911	0.210051	0.358164	0.234828	0.443114	0.416452	0.503055	0.180397	0.151989	0.312342	0.430508	0.363784	0.52591	0.0787312	0.256184	0.427322	0.456921	0.395901	0.45928	0.318052	0.240272	0.264656	0.529641	0.386323	0.393975	0.326912	0.243688	0.26452	0.946164	0.810227	0.703357	0.203739	0.031923	-0.599389	-2.03548
1435	1810037I17Rik	3.53478	3.74018	2.67357	2.05365	1.94752	2.08684	2.04573	1.91598	1.46862	2.72086	2.41011	1.75144	1.67144	2.79476	2.92702	1.55523	2.87598	1.98556	3.70489	1.55283	1.57469	2.44097	2.47376	1.8778	1.00531	2.44515	1.966	0.673837	1.1602	0.903285	1.55879	1.30085	2.11175	2.51282	2.09881	-0.0947393	-0.128372	2.19845	2.13445	1.96691	2.0254	1.95457	2.35865	2.16516	1.01257	1.80074	1.12473	2.11516	1.15861	1.80827	1.03906	1.75997	0.546992	0.606677	1.40417	0.947414	1.0843	0.920573	0.859	0.910789	1.29838	0.659487	1.30142	1.82111	1.65586	1.30851	1.01401	1.04395	0.803624	1.32336	1.35489	0.851622	0.488706	2.12431	1.51872	1.65831	0.67467	0.657838	1.0326	1.30202	1.03716	1.36699	1.57333	2.74595	2.87111	1.75298	1.63746	1.98079	3.52271	1.49163	2.79765	2.50302	2.4087	1.5047	1.45299	2.41473	1.92153	1.81776	0.946676	1.87787	2.66292	1.7326	1.9337	1.81245	4.25957	3.40374	3.66613	3.44606	2.9445	4.1652	4.37624	3.7787	2.14708	3.50926	4.48031	4.09524	3.9238	1.77307	1.94475	2.95986	2.13374	2.7983	2.6004	0.5719	-0.185193	0.208223	0.316482	0.337527	0.248869	0.381484	0.362763	2.49077	0.662087	2.30033	2.8833	1.01624	3.28983	1.43038	2.56612	1.15736	2.3839	0.0353267	0.131186	0.477807	0.63121	0.209951	0.314258	1.61851	1.70897	1.72304	-0.684802	1.46788	1.3002	1.09399	0.855018	2.28545	3.03135	2.18876	2.30196	1.99009	2.25573	1.27807	0.935324	1.05839	0.925728	0.988323	1.07493	1.02004	1.20334	1.96809	1.85422	2.66481	1.57975	1.8782	2.03969	2.01568	1.77629	1.83533	1.33564	1.04699	-0.91984	-0.644292	-0.651054	-0.560783	-0.34122	-0.451278	0.285965	1.32697	1.68164	1.56526	1.53543	1.14576	0.920353	1.30725	1.38625	0.870438	0.649356	0.251486	0.256805	2.10886	2.76415	2.16742	3.14597	3.42865	2.86422	3.63475	3.01371	1.59576	1.08181	0.844565	1.04319	1.14845	1.16449	1.60791	1.03962	1.72201	1.79181	2.22441	1.55172	0.723894	1.64327	2.16984	-0.348171	-0.307265	-0.393222	-0.629939	2.55151	1.32516	0.923772	1.65042	1.60447	1.34127	2.91293	2.37758	0.313662	0.699119	0.462278	-0.248106	0.24447	0.20154	2.11638	1.87245	0.949437	1.22779	0.969313	1.0984	0.984906	1.18538	0.957325	0.983193	3.25415	4.07625	1.33238	1.74858	1.66307	1.6575	1.76192	1.68689	0.500753	0.677517	0.497483	0.381654	1.89324	1.83697	1.90689	1.71296	1.19883	1.36692	1.02181	1.45757	1.49245	1.07248	1.20159	1.28414	1.35325	1.20775	0.859504	1.45638	2.74759	0.939754	0.76011	1.49505	1.29457	-0.164004	-0.311577	-0.180102	1.78058	2.0623	-0.00113552	0.0927204	0.502271	0.640663	-0.122557	-0.0179931	-0.295999	-0.112908	0.266258	1.59172	-0.112788	0.514379	1.51971	5.27076	2.58437	3.03121	2.90083	2.75195	3.25641	3.35024	3.31932	3.51465	2.27763	1.95496	2.22741	2.58916	2.45949	1.94242	2.14925	2.02922	1.71686	1.93739	2.50645	2.03693	2.32077	2.48812	2.07881	1.86112	2.73299	0.849303	1.04327	0.962883	1.05246	2.84037	1.78611	2.59958	0.738706	0.721246	0.787801	0.486165	0.664731	0.723002	0.613371	0.621255	0.628181	0.661686	0.591304	0.863757	2.08658	1.59682	0.644014	0.228533	0.103296	0.596046	0.242337	0.472483	0.605187	-0.352989	0.743486	1.68426	0.935926	1.20637	3.04674	2.59686	2.64541	5.35125	5.21119	4.76036	1.44622	0.285948	0.416187	1.78892	2.21412	1.91316	1.81812	2.39271	2.88609	2.23174	2.01302	2.36541	2.81823	2.79063	2.18038	3.29788	2.74894	2.48421	2.45737	2.05788	2.77327	2.73011	2.14678	3.27354	2.39407	2.75165	2.67136	2.65972	2.29106	2.63224	2.0919	2.55866	1.36467	2.06416	1.9363	1.591	1.94108	1.47594	1.56422	1.13611	1.82315	2.0946	1.4009	1.60465	0.581418	1.61094	1.99723	2.0596	2.1266	1.78897	2.0678	1.78439	1.79948	2.42232	0.95274	1.73529	2.06637	2.46577	1.86093	1.30262	2.00071	1.41157	1.90846	2.29696	1.87715	1.48711	2.08876	2.10777	1.82825	2.42876	2.37177	2.33079	2.4554	2.34396	2.50764	1.31558	1.55232	2.00174	2.19317	2.25045	0.18056	-0.161404	1.44774	1.12743	0.485041	2.13168	2.0796	2.32261	2.28995	2.07747	0.459592	0.394958	-0.0483557	1.25528	1.78615	1.45313	1.6939	1.89216	1.99893	1.46025	1.43514	0.995365	1.55837	1.53583	2.22385	2.10911	2.35897	1.79034	1.76181	1.76041	1.00174	1.53887	1.78798	1.28988	1.46219	2.0571	1.76476	1.34768	1.55485	1.11527	1.47548	1.97927	1.92212	1.57712	2.75141	2.15955	0.610957	0.9659	0.705675	0.682633	0.632751	1.20534	1.20149	1.48331	0.113242	0.751445	0.526556	1.10614	0.692	1.00381	0.372413	0.893422	0.341271	0.741143	0.889598	0.888811	0.266372	0.749378	0.509166	0.930621	0.415555	1.2515	0.239478	1.04481	0.851605	0.694137	0.420827	1.30434	0.75527	0.977031	0.620619	1.09304	0.894203	1.4025	0.727703	1.14852	0.861625	1.01239	0.294229	1.10658	0.484249	1.00818	0.483315	0.921159	1.10419	0.70203	-0.15684	1.68244	1.18771	3.07488	1.68177	1.45061	1.84865
1436	Sec24d	-0.837405	-0.954949	0.161804	-0.0358378	-0.151292	0.0412342	0.279011	0.0104323	-0.0789887	-0.119698	0.0291645	-0.32628	-0.471237	0.187607	0.44231	0.0137889	0.250702	0.085842	0.579101	0.127523	0.114669	0.208922	0.169164	0.256129	0.0127001	0.275649	0.0881566	-0.0690446	-0.118541	-0.394199	-0.0841314	-0.133043	-0.12448	0.0784053	-0.183374	0.654527	0.380611	0.967468	1.07857	0.786681	1.29894	-0.704883	-0.53124	1.26521	0.820721	1.55611	0.753485	2.18981	0.895023	1.44733	1.4114	1.66492	1.21132	0.659083	0.510553	0.618362	0.802349	0.331653	0.400791	0.785844	0.928707	0.46183	0.10064	0.47705	1.3388	0.497483	1.46197	0.773617	0.893616	1.48397	0.930455	0.954228	0.838463	0.758858	0.502961	0.632196	0.364094	0.865733	0.582401	1.4146	0.764045	1.4903	0.496029	0.222288	0.496682	-0.329347	-0.448708	0.114576	0.622847	0.0193094	0.278583	0.144768	0.214677	0.119006	0.133959	0.290822	0.113862	0.275074	0.0252945	0.284668	-0.128407	-0.0805209	0.0167266	0.141166	0.765505	0.425635	2.2803	0.337117	0.540812	0.0980226	0.600828	1.05117	-0.0734921	0.15087	0.248302	0.892547	0.436277	0.770077	0.360203	-0.552001	0.303579	-1.2846	1.27888	-0.432681	-0.292273	-0.37766	-0.262764	-0.28613	-0.458668	-0.495747	-0.526487	-1.51343	-0.511701	-0.0891642	-0.619486	-0.00205075	-2.2244	0.283883	1.05008	0.0280197	0.737971	1.48613	0.896051	0.709978	0.748774	0.194953	0.442873	-0.425671	-0.463178	0.263702	0.887849	-0.278644	0.0991962	-0.00168269	-0.0978764	-0.0264599	-0.180401	-0.168078	0.252027	-0.0467065	-0.186504	-0.649562	-0.510342	-0.815133	-0.774208	-0.19567	-1.03551	-0.770966	-0.587575	0.78148	0.679947	0.542057	0.244882	0.133816	0.249049	0.133735	0.489384	0.680683	-0.0659648	0.172487	0.79404	0.720923	0.537361	0.523306	0.476904	0.695536	1.17523	0.468873	0.362157	0.454846	0.004639	0.366225	0.00470914	0.340868	0.540933	0.0403728	0.376485	-0.192774	-0.262362	0.456292	0.700832	0.431563	0.747871	0.65522	0.664487	0.521603	0.375729	-0.459533	-0.728223	0.248919	0.0706807	1.02178	0.548864	-0.263055	-0.243726	-0.53771	0.228535	0.064275	0.260924	0.48314	0.071461	0.125234	0.36864	0.252004	0.130309	0.0546147	0.568243	1.48143	0.914806	1.13317	0.762386	0.422619	-1.44048	1.26187	-0.0498151	-0.393938	-0.398275	-0.211283	-0.354769	-0.663203	0.160397	-2.09565	-1.08686	-0.574617	-0.670242	-0.753741	-0.634446	-0.197132	-0.445188	-0.344519	-0.578203	-0.00393055	-0.723467	-0.644159	-0.69266	-0.754338	-0.623821	-0.966666	1.20907	0.793329	1.04974	0.999657	-0.5695	-0.702859	-0.657249	-0.57423	0.156899	0.281587	0.3734	0.3057	0.393622	0.394064	0.33006	0.374339	0.407638	0.37521	0.534849	3.85696	1.4594	-0.946114	-0.646718	0.0432033	0.126148	0.144972	0.258942	0.0127991	0.137586	0.0117874	0.278784	0.55398	1.07467	-0.137458	0.404818	0.116565	0.241948	0.342868	0.152017	-1.83836	1.09063	0.466479	1.79995	3.16037	-1.43562	-1.14964	-1.67084	-1.43539	-1.37185	-3.38919	-1.29349	-1.61056	-0.683515	-0.343963	-0.481075	-0.598392	-0.481443	-0.604639	-0.452196	-0.495558	-0.320267	-0.625081	-0.534911	-0.570552	-0.502265	-0.296512	-0.553969	-0.341602	-0.677694	-0.904006	-0.777613	-0.811265	-0.657237	1.82286	1.19365	1.26933	0.150739	0.0735128	0.230066	0.067299	0.0967595	0.0964948	0.0568773	0.106722	0.0697061	0.113297	0.0864918	0.106924	-2.34137	0.333921	0.521661	1.25427	0.565435	1.01628	0.555396	0.866563	0.815087	0.708597	-0.406117	-0.163687	-0.394231	-0.185717	-2.19474	2.0245	1.67629	-2.89556	-3.30491	-3.18476	-2.6255	-1.61507	-1.74382	-1.57539	-2.57623	-2.39335	-2.65988	-1.8473	-2.08046	-1.79413	-2.46531	0.906975	0.6728	0.322362	0.416786	0.71619	0.857838	0.844902	0.649139	0.602247	1.22979	0.754447	0.637994	0.929855	-0.936049	-0.826928	-0.541444	-0.601882	-0.783268	-0.83219	-0.633245	-0.858098	0.567939	0.64046	0.287262	0.669416	-1.28765	0.280928	0.223648	0.384443	0.226402	0.281963	0.140605	0.238631	-0.314992	0.182745	-1.42564	-1.52269	-1.50879	-1.21579	-1.46232	-1.40628	-0.992652	0.838099	-1.47584	-1.40998	-1.63514	-0.108673	-1.15796	-1.25767	0.636883	0.444293	1.37661	-0.767273	-1.54119	-1.13435	-0.675481	-1.01586	-0.665165	-0.115398	-0.115269	-1.05785	-2.86079	-3.05502	-2.50098	-0.599548	-0.592615	-0.100128	-0.441857	-0.0972433	0.994064	1.1801	1.23121	1.22224	1.33187	-0.776524	-0.855355	-1.48204	-0.653806	-0.480644	-0.170717	0.272616	0.247698	0.535089	0.553383	0.411286	0.278127	0.149106	0.424038	0.564006	0.62169	0.743827	0.580242	0.746467	-1.38718	0.225891	0.36583	0.0659624	0.897487	-0.933171	-0.0441077	0.808717	-0.648678	-0.29644	0.035399	-0.138357	-0.0254663	-0.0104166	-0.73425	-0.317474	-0.155328	-0.128734	-0.132937	-0.315363	1.95003	1.96762	0.544202	0.439723	0.0264433	-0.0374884	-0.132862	0.53071	0.816214	0.143972	-0.107341	0.116565	-0.333799	0.193933	-0.109049	0.0277927	-0.280777	-0.0209968	-0.209594	0.328819	0.149373	-0.118799	-0.0645263	0.327871	0.163849	0.0608428	0.574359	-0.27863	-0.307429	0.106632	-0.0443438	0.331765	-0.124787	0.0324634	-0.238352	0.00568555	0.107983	0.527039	-0.0917221	0.146866	-0.331786	0.557656	-0.463266	0.312439	0.6851	-0.796693	-0.31615	0.201048	-0.151042	0.330681	0.151604	0.0543551	0.588792	-0.509242	-0.525387	-2.33623	-0.719698	0.645674	0.820142
1437	Mettl14	1.92361	1.702	1.40291	1.00421	0.965345	1.03277	0.885972	0.543221	0.485915	1.08915	1.07119	-0.0387312	-0.123983	0.916488	1.46524	0.755194	0.42238	0.783609	1.25977	1.09859	0.879646	1.08577	1.03564	0.649815	0.670921	0.821161	1.19078	0.705567	0.383892	0.232007	0.819313	0.434223	0.0125104	0.629046	0.817024	0.732785	-0.405056	-0.249214	-0.465141	-0.171281	-0.0948148	0.858392	1.18155	1.85115	0.124226	1.36745	0.268849	1.42398	0.955342	1.73764	0.479489	0.937441	1.41295	-0.114877	-0.22288	-0.0541048	0.838562	0.0549921	0.495107	-0.161806	0.830878	-0.345477	1.33579	0.641586	0.847832	0.71866	1.06171	0.0603428	0.878681	0.227277	0.760022	0.534079	0.670775	1.26254	0.522731	1.08636	0.477201	0.666946	0.338993	0.401929	0.535605	0.144807	0.216451	0.893537	1.44872	-0.0985422	-0.126052	0.799882	1.25605	0.754375	0.381214	1.05907	1.03596	1.11927	0.85586	0.852139	1.18125	0.625991	0.678179	0.536837	1.11362	0.152256	0.540621	0.20845	-1.02304	-1.78875	0.248508	-0.892718	1.69926	0.583751	0.733247	-1.22792	1.26684	-0.565077	1.04198	1.10953	-1.92878	0.0142127	-0.186012	-1.44097	-0.165984	1.29858	-2.03936	0.422874	0.578501	1.04527	0.753839	0.7253	0.867582	0.643484	0.741528	-0.712627	1.4812	1.05683	1.63429	1.36874	1.23092	0.486883	0.796827	0.502109	0.70214	0.729863	0.799697	2.75224	1.83219	1.45119	0.762853	0.271333	0.826786	0.579955	0.521601	0.288592	0.241112	0.206272	-0.0865275	0.373183	0.830235	0.593954	0.305893	0.290003	0.0599089	0.478661	0.761234	0.319795	0.655515	0.421955	0.555037	0.403234	0.789071	0.70515	0.898203	-0.261942	1.03695	1.7075	0.494043	1.02082	-0.636398	1.14556	1.02295	1.94157	1.1347	0.612401	0.899061	0.137111	-0.281254	0.0871692	0.889584	0.0741122	0.0406477	-0.115629	-0.0742301	-0.026179	0.086829	-0.139139	0.0650137	-0.0247759	0.547573	0.406571	0.599645	1.86441	0.372295	0.960799	0.960261	-1.25607	1.44697	-1.14101	0.476741	1.47119	-1.3524	0.657145	0.721355	1.22485	1.04894	0.934408	0.778181	1.46256	-0.247725	-0.396437	-0.45269	0.0217785	-0.143849	-0.229274	0.362124	1.08956	1.05452	1.3026	-0.00388193	0.734097	1.08882	1.03807	0.419245	1.1761	2.10201	-1.25855	0.801954	0.647715	0.506478	0.574328	0.483997	0.385701	-0.0401292	0.0709264	0.595013	0.498742	0.496082	0.917616	0.442482	0.403894	0.586677	0.617518	0.545639	0.381977	0.463286	0.358094	0.36929	0.529714	0.685819	0.898766	2.16058	2.04952	1.25169	1.14711	-0.511729	-0.393307	-0.597991	-0.541092	1.21164	0.451775	0.696549	0.664757	0.514469	0.729299	0.972946	0.555465	0.608098	0.71242	0.783796	-1.09417	-2.14064	-0.0483544	0.225993	0.247901	0.0944267	0.141063	0.269384	0.200131	0.66042	1.21217	0.781982	0.690142	0.834802	0.710254	0.514474	1.00453	0.627078	0.7021	0.948698	1.1123	-0.481755	-0.214298	0.073708	4.03261	0.520458	0.744512	0.568553	0.76927	0.910016	0.943822	1.20155	1.35147	0.471478	0.597527	0.677445	0.549569	0.509539	0.150485	-0.226845	0.093363	-0.207023	0.226313	0.265086	0.00339055	0.0725723	0.378684	0.0931528	0.23498	0.203414	1.32868	1.01891	1.07447	0.817519	-1.48974	-1.35409	-0.440701	0.669959	0.77712	0.634999	0.823789	0.585025	0.795824	0.739074	0.859268	0.707324	0.702219	0.811982	0.692399	1.45399	0.785004	0.0682025	1.20051	-2.10027	-1.54034	-0.130413	0.444735	0.463264	-0.1893	0.461645	1.26039	0.320271	0.275918	1.20923	0.922414	1.41086	1.2415	1.20036	-0.75343	1.79069	2.25556	-1.54227	-1.27001	0.840786	1.40821	-1.77806	1.24093	1.36698	1.20162	1.19297	0.442003	0.0671002	1.14857	0.103494	1.23963	1.37185	0.842672	1.46441	0.915221	0.99818	1.54443	1.64305	1.17182	-0.535532	-0.365949	-0.664989	-0.353277	-0.696318	-0.548657	-0.603002	-0.349592	1.05225	0.287274	0.983125	0.399733	-1.18259	0.550277	0.592683	0.736743	0.819795	0.887645	0.880997	0.927571	0.348544	0.584876	1.25113	2.24961	1.10785	1.65014	2.19484	1.34438	1.53428	1.52341	-1.13412	1.62618	2.0224	-0.269139	-0.681284	-0.406495	0.830978	0.847989	1.55019	0.388129	0.292841	2.75146	-0.714021	-0.566512	-0.569333	-0.395811	-1.00034	-0.741764	0.0288902	0.00737736	0.0218201	-0.501551	-0.0198962	-0.133013	-0.370442	-0.281463	0.947458	-1.33672	1.65839	1.54807	1.27707	-0.17798	-0.467956	-0.284116	-0.4473	-0.470726	-0.0532408	0.325377	0.432607	0.206581	0.137632	0.338763	0.61142	0.151761	0.0650402	0.586884	0.404039	0.776776	0.346572	0.826032	1.04386	1.24965	0.895583	1.22885	1.30565	1.06715	0.714883	0.279735	-0.312234	1.06863	1.07442	0.162209	0.444369	0.74123	0.0866008	0.419	0.113266	0.961606	0.567679	0.466231	-1.22391	-0.827544	0.857159	0.478603	0.456264	0.783942	0.452351	0.489514	0.432321	0.721744	0.167512	0.388407	0.753992	0.311191	0.213305	0.381013	0.238115	0.447427	0.412698	0.511516	0.449513	0.506577	0.575719	0.524242	0.624667	0.442614	0.324864	0.540987	0.531529	0.676902	0.437368	0.629625	0.188724	0.581573	0.601337	0.351414	0.160518	0.469358	0.341191	0.505028	0.393737	0.569394	0.422064	0.466524	0.175052	0.425696	0.532545	0.194989	0.316771	0.224826	0.0868582	0.15802	0.935471	1.52852	0.760017	0.22528	0.559472	-0.644419	-2.30306
1438	Camk2d	1.02392	-0.0483427	0.436784	-0.0010742	0.243761	0.246353	0.0675215	0.511779	0.409827	0.838781	0.911192	0.0639179	0.140412	0.745567	0.798221	0.229305	0.111226	0.27842	0.989616	0.412179	0.212171	0.68294	0.905681	0.545227	0.378971	0.689911	0.816584	0.483916	0.379217	0.294714	0.997806	0.709227	0.914175	1.26553	0.863649	0.79253	0.832798	-0.01588	0.208757	0.0174074	0.112463	-0.188998	0.122741	0.745296	0.104051	1.00878	-0.0919508	1.60287	0.0814611	1.18457	0.0604657	1.1546	-0.711725	-0.0658278	0.556404	0.157654	0.790207	0.0418392	0.398705	0.264766	0.622964	0.152192	0.340328	0.27012	0.363686	0.382563	0.766861	0.276097	0.379144	0.235253	0.411173	0.303744	0.591318	0.717297	0.57884	0.567297	0.596104	0.545833	0.23673	0.697402	0.388408	1.12428	0.39363	0.715529	0.820955	0.0873619	0.138235	0.31246	1.02056	0.22761	0.0778737	0.665464	0.967445	0.398325	0.211862	0.697052	0.813294	0.554294	0.372173	0.669396	0.886849	0.485447	0.537733	0.546412	1.39369	0.535873	0.152063	0.669112	1.49657	0.282477	0.656582	1.25307	0.955338	0.928719	0.593251	-2.58252	0.364721	0.726353	0.714587	1.33859	0.392629	1.58149	1.04809	0.417988	0.331911	0.996107	0.368346	0.421134	0.871236	0.779281	0.80914	0.198245	-1.26641	-0.4779	0.191996	-2.56508	0.613772	0.446022	0.68959	0.415669	1.47954	0.645774	1.37539	1.35626	1.34773	1.43742	0.711608	1.08251	1.23938	1.22964	-0.0280625	1.46926	0.605603	0.608383	0.876135	0.131435	0.372491	0.128424	-0.105685	0.38326	0.112024	-0.0845382	0.308127	0.367397	0.118042	0.36163	0.34751	0.286409	-0.405318	0.920331	0.843681	-2.92639	1.05875	1.0346	1.60191	1.28903	1.32456	1.35152	1.30008	1.06747	0.781072	0.618634	0.76252	0.451557	0.292071	0.724625	1.02678	0.489695	0.491348	0.503176	0.581409	0.391951	0.546803	0.451648	0.357932	0.465685	0.506186	-0.083293	0.1246	1.00623	0.61015	1.49715	0.685234	1.18799	0.177124	0.985586	0.622606	1.26601	1.11982	0.821769	0.409429	1.05477	0.372645	0.530056	0.213976	0.354517	0.585772	0.678913	1.04566	-0.41965	0.807052	0.918687	0.732343	0.801011	0.653155	0.488573	-0.128301	2.01949	0.835689	0.912471	0.596976	0.920135	0.849848	0.978458	1.05023	0.415823	0.559893	0.836806	0.485046	0.433059	0.515611	1.31051	0.440575	-0.187587	0.768669	-0.0323504	0.285863	-0.0762723	0.390831	0.371633	0.801246	-0.0276438	0.170689	-0.468081	0.230237	0.415685	0.200773	0.40219	-0.507501	1.40629	1.37615	0.564401	-0.626753	-0.530375	-0.933385	-0.663572	0.165944	0.10768	0.0950373	0.179489	0.14381	0.142473	0.18035	0.0466538	0.0991407	0.00834103	0.0641845	2.1681	2.36764	0.77415	1.08054	0.125956	0.232461	1.16019	1.15052	1.19764	1.41425	1.08601	0.0171861	0.325773	0.277877	0.194686	0.273849	0.411278	0.205174	0.221384	0.0344361	1.35026	0.949882	3.6401	2.90987	2.55824	-0.00111179	0.0818969	-0.153107	-0.169604	0.50309	-1.06626	0.519779	0.522505	-0.803454	-0.488909	0.101607	0.221936	-1.78629	0.301391	-0.678068	0.136409	0.0731074	-0.0580624	-0.931734	-1.23549	-2.23179	-1.24581	0.55803	-0.335484	-0.447126	0.367746	0.258657	0.0225703	0.228592	1.27238	2.03219	1.54675	0.115386	0.0404937	0.0367571	0.482663	0.231598	0.334907	0.0935373	-0.0213595	0.110511	0.0634667	0.245678	0.313858	2.29097	0.205858	0.710744	-2.48481	0.417204	0.94927	0.53347	0.636011	0.982067	0.672879	0.620793	0.706385	0.512682	0.508419	1.5263	1.44292	1.33281	-0.713199	-1.88528	-1.87771	1.53231	2.31165	1.52618	1.49492	1.72921	0.914636	1.42339	1.70224	1.6193	1.96651	1.72978	-0.0550271	0.995289	0.813924	1.56263	1.25931	1.04287	0.437675	1.39965	0.987854	0.700811	1.65353	1.36124	-1.54751	-0.371722	-0.247773	-0.0827256	-0.36232	-0.584039	-0.325351	-0.0436743	-0.375143	0.67211	0.561769	0.0867786	0.764979	-1.51954	1.94372	1.3154	2.02797	1.30032	1.45656	1.77846	1.42277	0.856037	1.61434	1.99705	-0.333304	-0.112747	-0.229859	-0.251147	-0.58537	-0.092951	1.05896	0.153936	-0.0952604	-0.144299	0.522886	0.639049	0.36261	-0.826065	1.15865	0.295505	-0.50699	-0.253451	-0.966057	0.406813	-0.0982	0.159659	0.396846	-0.121182	-0.241915	0.191962	0.300062	0.313227	-0.099428	0.295982	0.0482015	0.00781012	0.0938402	1.67859	1.47132	1.01959	1.23158	1.61202	0.863459	0.899622	0.603429	0.803195	0.805847	-0.24697	0.579486	0.431896	0.815143	0.80748	0.777196	0.677377	0.729282	0.835801	0.533247	0.476496	0.580706	0.76572	0.798048	0.101441	-0.34985	0.204827	0.137425	0.50722	0.685299	0.383494	0.499691	0.526378	1.08351	0.613431	0.633559	0.853916	0.713226	0.400276	0.664999	0.850034	0.970285	1.11986	0.860678	0.881705	-1.47222	0.356977	0.652993	-0.33087	-0.22905	-0.262543	0.114704	-0.176834	0.187971	-0.0231654	-0.244615	-0.398221	0.108221	0.0582224	-0.226384	-0.235734	-0.259399	-0.250967	-0.0800721	0.0731473	-0.3034	-0.0252988	-0.220574	-0.275403	0.0389274	0.11857	-0.170298	-0.257124	0.0736114	-0.429566	-0.19318	-0.0577834	-0.512227	-0.17702	0.157172	-0.372726	-0.0894606	-0.139643	0.145464	0.267048	0.161131	-0.411163	-0.286243	0.0919772	-0.401015	-0.309592	0.0273911	0.364329	-0.198681	-0.641565	-0.169273	0.611353	2.11966	1.67898	0.229362	0.999433	-0.278255	-0.862451
1439	Larp7	1.3048	0.767032	0.109108	1.30175	0.797803	1.19299	0.819624	-0.0254654	0.185452	0.150297	0.283565	-0.412934	-0.122805	0.267251	0.456945	-0.244549	-0.0120367	-0.0433856	0.955995	0.506492	0.516331	0.530891	0.656706	0.598578	0.589478	0.505434	0.68411	-0.110754	0.179011	-0.545065	-0.327111	0.0223663	-0.0601559	-0.0249464	0.287049	-0.950125	-0.961501	-0.291866	-0.464723	-0.383513	-0.528818	0.095203	0.0400227	0.357239	-0.560108	0.115264	-0.630501	-0.738383	-0.396985	0.301249	-0.400583	0.15741	0.354053	-0.852486	-0.435576	-1.08276	-0.73265	-0.589381	-0.561577	-0.626073	-0.448002	-0.498076	-0.251188	-0.767017	-0.555598	-0.299622	-0.32737	-0.528142	-0.239213	-0.078499	-0.34137	-0.375543	-0.161508	-0.650288	-0.3471	-0.296796	0.0425118	-0.0600808	0.0540821	-0.152492	-0.0863861	0.0398584	-0.445636	0.284474	0.467507	-0.390376	-0.114099	-0.0269753	1.01719	-0.203734	0.148936	0.560881	0.69592	0.550003	0.510353	0.519266	0.71184	0.663564	0.581969	0.250436	0.184618	-0.0264142	0.00564712	-0.146598	-1.56172	-0.763217	1.43298	0.47974	0.749727	0.0737829	0.576216	0.933148	-0.120057	0.338235	0.137403	0.794208	0.541127	-1.02447	-1.31688	-2.16726	-1.10437	-2.03009	-1.08249	-0.0149856	-0.309809	0.125315	0.128936	0.103639	0.327289	0.128779	0.13622	-1.11124	1.11498	0.544998	0.904986	0.10143	0.829057	-0.510565	-0.606439	-0.265301	-0.283013	0.633999	0.469642	0.896425	1.299	0.764477	0.486396	-0.279774	-0.409779	-0.250573	-0.305579	-0.476537	-0.493179	-0.549506	-0.208319	-0.134753	0.321562	0.108439	0.0355801	-0.0341606	-0.168374	0.125699	0.17089	0.0914586	0.214147	0.164936	0.234724	0.120864	0.438939	0.0344395	0.194157	-0.714254	0.587171	0.426867	0.185109	0.77895	0.799894	0.159986	0.722164	0.805548	0.157397	0.144637	0.155515	0.283971	-0.0933682	0.11799	0.452171	-0.175739	-0.0836841	-0.209125	-0.212271	-0.354536	-0.12277	-0.310189	-0.482271	-0.239026	-0.487583	0.00647103	-0.0167067	-0.133261	-0.41095	0.267054	-0.0670634	1.66473	-0.156068	-2.11374	0.155491	1.63776	1.18366	0.358527	0.362521	1.40676	0.953526	-0.317899	-0.0932952	-0.0269278	-0.728986	-0.887362	-0.711003	-0.636914	-0.35407	-0.571889	0.0290713	0.674878	0.56572	0.926451	-0.225754	-1.76507	0.808405	0.742092	0.468061	0.849109	-0.677225	1.06937	-0.533425	-0.0724256	0.102714	-0.572402	0.0165015	0.091873	-0.192974	-0.137304	0.322247	0.357964	0.619498	1.06948	0.507931	0.285388	0.868461	0.885591	0.64677	1.07005	0.28544	0.0157643	0.051823	-0.139096	-0.0806266	0.102529	-1.14298	-1.42583	-0.876041	-0.578231	-0.447087	-0.534574	-0.461831	-0.541753	0.444658	0.0274927	0.0986571	0.0729285	0.0716151	0.115989	0.243976	0.107777	0.216175	0.277987	0.0646144	0.84531	0.999611	-0.0930143	-0.0663844	-0.0205562	-0.085147	-0.873604	-0.979417	-0.873558	0.660922	0.651878	0.248385	-0.131498	0.421068	0.362837	0.293827	0.520884	0.149041	0.217058	0.568389	0.715969	-0.255885	4.41562	2.09392	5.07382	-0.184567	-0.171085	-0.206953	-0.131756	0.183431	-0.277289	0.282728	0.234855	-0.173743	-0.212389	-0.0934548	-0.113316	-0.353498	-0.287502	-0.472425	-0.298254	-0.347521	-0.173424	-0.101402	-0.250767	-0.292847	-0.196661	0.0180287	-0.148302	-0.0891995	0.494122	0.16792	0.281262	-0.00751059	-0.420873	-0.506475	-0.302744	0.226926	0.179339	0.18311	0.313001	0.0766699	0.245667	0.134402	0.166294	0.24412	0.104544	0.143938	0.191509	1.01452	-0.0440439	0.109446	0.452702	0.463283	0.140522	-0.390647	0.183731	0.0904473	0.189476	-0.207139	-0.0553531	-0.0170815	0.0575555	1.22306	-0.291546	0.130484	1.49779	0.738512	0.721277	0.544447	-0.400191	-0.432763	-0.134729	0.0340177	0.148665	0.680956	0.261357	-0.980583	-0.402931	0.20498	0.129497	0.215101	0.173713	0.0773671	0.951028	0.968235	1.23021	0.807836	0.647176	0.942891	0.689779	0.774821	0.814044	-0.310342	-0.386261	-0.551306	-0.371013	-0.615002	-0.47322	-0.683733	-0.617969	0.435415	0.556274	0.445293	0.686549	1.26854	0.0868166	0.20722	0.217734	0.458776	0.269691	0.401705	0.469316	0.183637	0.213776	0.596768	1.34768	1.16284	-1.80297	0.698746	1.18584	1.44765	-1.10941	0.190765	1.25358	0.841229	-1.26917	0.927475	0.360494	0.545407	0.191616	0.316565	1.08769	0.777473	1.43347	-0.99166	-1.0906	-0.302819	-0.658352	-0.349841	-0.997675	-0.304896	-0.339059	-0.348842	-0.611005	-1.15668	-0.467176	-0.806693	-0.374844	0.645351	1.13127	0.576722	-1.51332	-1.80417	-0.635673	-1.28986	-0.604222	-1.04369	-1.16183	-0.19871	-0.0964102	-0.014614	-0.259804	-0.440245	-0.268919	-0.575105	-0.565201	-0.514415	-0.0699161	-0.0742672	-0.133415	-0.104244	0.104263	0.633848	0.473838	0.100925	0.450736	0.274718	0.538985	0.339309	0.715349	0.196426	1.13527	0.821047	0.783729	0.478654	0.699758	0.355054	0.301713	0.294467	0.798085	0.822437	0.678683	0.93503	1.12811	0.119333	0.0892802	0.202501	0.135446	0.12029	0.108749	0.0185727	-0.0372604	0.031597	-0.0419921	0.247156	-0.0769646	0.213139	0.103762	0.0972378	0.0405949	0.236674	0.107713	0.121634	0.12186	0.11307	0.181711	0.259654	0.0264718	-0.181787	0.294295	0.213255	0.166347	0.13978	0.0293847	-0.101848	0.179471	0.245694	0.138282	-0.0106159	0.160748	0.0657828	-0.0895029	0.172553	0.0691691	0.101866	-0.0459126	-0.021484	0.0140821	0.243263	0.312038	0.164788	0.121195	0.098747	0.0129165	-0.433937	-0.775828	-0.115477	0.138892	0.0715679	-0.940496	-0.124674
1440	Ap1ar	-1.73423	-2.03793	-3.76052	-1.39971	-1.14211	-0.775156	-1.42174	-0.774718	-0.493736	-0.789725	-0.834174	-0.303667	-0.539968	-0.224226	-2.44429	-1.13435	-0.360821	-0.669058	-2.53443	-0.951103	-1.24754	-1.09477	-0.539514	-0.323812	-1.43253	-0.640788	-0.686223	-2.66413	-3.12115	-1.03979	-2.82129	-1.56806	-1.45768	-4.45056	-0.754653	-1.08057	-1.7567	-1.12809	-1.20396	-0.971682	-0.936496	-0.709251	-0.786992	-0.818531	-0.835709	-0.697111	-0.740313	-0.350723	-1.18773	-0.79453	-1.30165	-0.879931	-1.00914	-1.95937	-1.18255	-1.90344	-1.51424	-1.50701	-1.29909	-1.23538	-1.41769	-1.21339	-0.926737	-0.748412	-0.85616	-1.3107	-1.0666	-1.10573	-0.689047	-0.660133	-0.995802	-0.853279	-1.00804	-1.20796	-1.35885	-1.31502	-1.17988	-1.31998	-0.812082	-0.908617	-0.715214	-0.402657	-1.29337	-0.324206	-2.63068	-0.262928	-0.539279	-0.641435	-2.72004	-1.11175	-0.470973	-1.00083	-0.747324	-0.945808	-1.17291	-0.612091	-0.681894	-0.399868	-1.41835	-0.809791	-0.790394	-0.447423	-0.782083	-0.749412	-2.56571	-0.0162407	-3.31254	-2.29834	0.142163	-1.24184	-2.40673	-1.50695	-0.752769	-2.06978	0.972004	-1.86486	-2.38649	-1.20571	-0.704242	-3.53716	-1.04103	-3.21909	-0.386313	-1.86837	-2.04811	-1.37532	-1.24185	-1.34048	-1.32285	-1.15397	-1.32982	-2.75314	-0.773559	-1.26615	-1.20555	-0.918421	-3.12503	-1.2854	-6.85929	-1.444	-5.63416	-0.798169	-0.942242	-3.9284	-3.84672	-0.555426	-0.81755	-0.986905	-1.12209	-0.723513	-0.0696626	-1.10943	-1.78189	-1.04237	-1.21392	-0.355402	-0.08262	-0.22324	-0.821136	-1.04096	-0.529612	-1.16514	-1.25656	-1.39606	-1.34549	-1.29906	-1.58606	-1.26173	-1.12946	-0.53134	-4.44989	-1.5862	-3.22122	-3.44469	-4.02216	-3.30997	-2.36278	-2.88304	-3.00101	-3.23061	-2.16988	-1.97237	-1.80509	-1.03787	-2.26092	-5.55027	-4.09545	-2.46971	-1.81351	-2.84487	-2.26815	-2.68103	-1.98106	-2.34766	-2.7988	-2.95344	-2.50519	-1.30686	-1.38301	-0.242482	-1.62488	-1.05626	-4.07942	-3.79279	-4.38904	-3.5691	-0.79845	-3.10483	-3.36194	-0.566751	-0.946271	-0.164903	-0.805503	-0.290197	-0.606631	-0.316992	-1.31129	-1.71503	-1.63275	-1.0313	-0.868181	-0.856757	-0.416202	-0.696616	0.116611	-0.0234567	-1.96258	-3.59821	-0.416726	-0.245789	-0.316392	-0.615398	-2.86755	-3.4911	-1.05298	-1.03079	-1.27466	-1.41646	-1.27964	-1.37719	-0.69697	-0.296394	-1.4919	-2.56781	-1.34589	-1.12137	-1.34341	-2.04979	-1.12965	-1.35351	-0.911007	-0.138011	-0.856966	-0.621319	-0.819551	-0.937663	-0.988636	-0.597941	-0.154236	-0.784851	-0.990513	-0.715722	-0.032148	-0.0954737	-0.123322	0.0303412	-1.27112	-1.1598	-1.24398	-1.36397	-1.25099	-1.1323	-1.21779	-1.20815	-1.26646	-1.17898	-1.51383	-1.98023	-3.43557	-1.32481	-1.6364	-0.921107	-1.09885	-1.14452	-1.13858	-1.09131	-3.2715	-2.39442	-1.31094	-1.40276	-2.51641	-1.06724	-1.50726	-1.51959	-1.90455	-1.66391	-1.43121	-3.00393	-1.92834	0.819798	-1.19319	-3.8507	-1.71994	-1.25931	-1.68522	-1.66605	-1.56525	-1.12748	-1.70965	-1.32631	-1.9146	-1.17492	-2.01425	-1.88074	-1.47993	-1.56476	-1.17607	-1.40478	-0.782846	-1.66983	-1.00063	-0.925349	-0.964026	-1.11498	-0.866616	-0.753894	-0.776874	-3.01882	-2.22554	-2.90605	-2.90779	-2.18035	-2.36926	-2.52953	-1.46638	-1.32403	-1.48567	-1.08434	-1.35274	-1.46859	-1.26261	-1.1944	-1.46539	-1.50321	-1.46438	-1.35036	-3.34554	-0.502528	-0.142582	0.417837	0.226105	0.466848	-0.161884	0.154434	-0.19848	-0.334434	-0.468954	-0.511574	-0.559912	-0.292091	1.49406	-0.744463	-0.284482	-3.4868	-4.16937	-4.01925	-1.06696	-2.77802	0.436043	-3.1086	-4.27843	-0.966832	-1.12649	-3.7606	-4.12654	-3.24901	-1.0846	-1.04998	-0.324902	-0.639399	-0.522109	0.930644	-2.36058	0.274086	-0.0403862	0.440872	-1.95798	0.354672	-2.20124	0.564662	-1.38879	-2.13292	-1.7981	-1.12888	-1.43452	-1.51292	-1.76469	-1.74247	-0.730483	-0.530923	-0.266683	-0.947591	-1.49122	-0.645859	-0.607727	-0.715629	-0.585447	-0.377729	-0.364553	-0.782211	-0.726374	-0.744193	-2.30603	-2.389	-2.21334	-2.14502	-2.2811	-2.24403	-2.17057	-1.64595	-0.310695	-2.57381	-2.67331	-1.82359	-2.53487	-2.06232	-3.65635	-1.03349	-2.79334	-0.597976	-0.965576	-0.834262	-1.11204	-0.842346	-0.71438	-0.784236	-0.995161	-0.635344	-0.983579	-1.54508	-0.74971	-1.51125	-1.32041	-1.41757	-1.38542	-1.41132	-3.09892	-2.62837	-2.9327	-2.78215	-2.6531	-1.14297	-0.382356	-1.03529	-0.504511	-0.950463	-0.324216	-1.43265	-1.34421	-0.864289	-1.02097	-0.834165	-0.806308	-0.999228	-0.517449	-1.02741	-1.19467	-1.14952	-1.06494	-1.03041	-5.09042	-5.4978	-4.94428	-5.58163	-4.34158	-3.71631	-0.562842	-0.398458	-0.493273	0.577818	0.574526	-0.438791	-0.893526	-0.77736	-0.576302	-0.506831	-0.817846	0.0161384	-0.104204	-0.783671	-2.22879	-2.28361	-1.88536	-0.731482	-1.48599	-1.52794	-1.28262	-1.46258	-1.42433	-1.35804	-1.38153	-1.32733	-1.48992	-1.58703	-1.21765	-1.06382	-1.25951	-1.13841	-1.40983	-1.55946	-1.6714	-1.20232	-1.47232	-1.5218	-1.27485	-1.30038	-0.978228	-0.989345	-1.32763	-1.6312	-1.47181	-1.65969	-1.10096	-1.33082	-1.46055	-1.34733	-1.27313	-1.45216	-1.23939	-1.20033	-1.24876	-1.21463	-1.3363	-1.48253	-0.978763	-1.23704	-1.375	-1.17371	-1.6388	-1.61978	-1.27548	-1.39173	-1.1294	-1.98444	-0.171772	-2.23862	-0.655051	-3.40608	-2.66693
1441	Elovl6	2.17851	1.9566	1.68347	0.320475	0.859259	0.841765	0.888081	1.08615	1.38326	0.306052	1.37467	1.61257	1.18158	0.989387	2.30475	1.56317	0.678422	1.04079	1.99903	1.41128	1.42887	0.978656	1.32175	1.45142	1.33655	0.583222	1.3644	0.87281	1.14481	0.862159	0.971766	1.08285	1.43084	1.30524	1.58759	1.71029	1.72312	-0.778518	-0.794051	-0.588239	-0.890846	0.463696	0.447011	-0.844066	1.37055	0.826907	0.858271	1.6931	1.24278	0.477594	1.18832	0.58285	-1.01388	2.03392	2.0256	2.00843	1.94299	1.63485	1.63809	1.57815	1.49221	2.69854	1.40165	1.51527	1.25202	1.26315	0.252393	1.86405	0.954781	3.01861	1.33715	1.61872	0.150655	0.152501	1.55634	0.436686	1.01493	0.968278	0.952848	0.2564	0.859075	-0.667387	1.28483	0.977555	2.2654	1.59175	1.19154	0.976396	1.91991	1.50075	0.632663	1.06749	1.27935	1.42462	1.40649	0.554098	1.31424	1.3829	1.32517	1.15618	0.322436	0.82883	1.09491	0.752033	1.80794	3.06146	2.34643	3.68562	0.495291	1.54685	1.86681	2.65124	-0.996802	3.03561	3.52128	2.72018	2.53906	1.95486	2.60937	3.23094	2.42494	2.44728	3.03147	0.937769	0.678363	0.845536	0.759847	0.84098	0.749954	0.762919	0.67244	0.888042	0.774904	0.309186	0.507914	0.623973	1.12249	1.67269	2.62612	1.3114	1.5517	1.32819	1.53658	2.16456	2.2643	1.52395	1.89099	1.41561	1.19011	1.41967	2.30873	-1.11677	1.58646	0.673167	0.771869	0.716394	0.741896	0.405198	0.952255	0.601863	0.359587	0.347023	0.314096	0.747082	0.587875	0.671573	0.518877	0.585801	0.651527	2.08628	2.14299	3.12715	1.96634	1.64898	2.43281	2.90419	2.54243	1.97272	2.62003	2.56582	0.428533	-0.942214	-0.217586	0.88911	-0.162279	-0.194118	-1.31074	-0.755372	-0.158911	-0.127391	-0.754652	-0.3551	0.0195796	-0.643144	-0.314348	0.00909143	-0.279501	0.53862	0.601579	2.25809	0.304808	1.28628	0.84147	0.675751	-0.416766	0.644979	0.805159	-2.6934	-2.95004	1.43858	1.04403	1.93471	1.65971	0.494174	0.475748	-0.163912	0.936437	0.300118	0.517841	1.26961	0.484129	0.495773	0.634446	0.885318	1.04934	0.94011	-0.12499	3.06811	0.290312	0.791886	1.2929	1.54777	1.63201	1.60891	0.931489	0.775257	0.662162	0.564827	0.717311	0.821159	0.355088	2.20451	1.08358	0.345257	1.12513	1.67992	1.04441	0.379027	1.19107	1.27928	1.06245	1.36415	0.387898	0.229659	0.482127	0.436755	0.405573	0.56537	1.08954	1.68825	1.60413	1.76254	0.00577231	0.09071	0.0538826	-0.0154665	1.15798	0.606444	0.584601	0.802416	0.79759	0.731686	1.02961	0.601997	0.748168	0.483739	0.757662	1.05156	2.03932	0.652633	0.608224	0.912876	0.751838	1.20309	1.19737	1.22169	4.23624	4.14228	0.89349	1.05009	1.43422	0.840794	1.20087	0.513484	1.20899	1.07905	0.848922	2.45237	2.484	1.08872	2.12982	0.117721	1.36514	1.22878	1.41885	1.43043	2.14298	2.11001	1.82672	1.78658	0.931238	0.782618	0.300622	0.585899	0.553851	0.642818	0.705868	0.761986	-0.0222918	0.456455	0.479255	0.31144	0.524378	0.624098	0.59122	0.417169	0.729135	1.18953	0.679145	1.10711	0.595564	1.56384	2.90437	2.38914	0.554967	0.569994	0.697854	0.49866	0.906446	0.665836	0.591913	0.654251	0.601867	0.700624	0.544487	0.688635	1.5564	0.444957	1.15289	2.51731	1.50731	1.81736	0.939459	1.88581	1.03442	1.46811	0.412608	0.998239	0.561886	0.746986	-1.00765	0.794231	1.87093	3.61332	2.87825	2.60693	1.92786	-0.883137	2.57345	2.41052	1.97803	1.5287	1.74414	1.46072	1.2325	1.7758	1.84642	0.359174	0.599496	1.1296	1.29013	1.77745	-0.836749	0.615102	2.94683	0.430549	2.30227	1.83965	-0.225903	-0.00946654	1.64819	1.93522	1.77191	1.79379	1.6384	2.02045	1.66572	1.84609	1.08846	1.49809	0.888364	0.9804	1.2477	0.624958	1.09579	0.495223	0.386863	0.313576	0.552381	-0.189546	1.36242	0.445635	1.07937	1.75558	1.50299	1.63414	1.47349	1.47171	1.0722	1.26869	1.32461	0.399158	1.47012	1.43616	0.871459	-0.564146	0.869479	1.12604	0.971338	1.56046	2.01805	2.48614	1.27773	1.20755	0.883728	2.11199	1.21115	1.25743	1.90761	0.797735	1.80543	1.32236	0.701625	0.900695	1.57298	0.968511	2.67207	2.2041	2.10233	2.31704	2.03927	0.765577	1.15367	0.824359	0.785304	1.18702	0.220768	0.890238	0.882199	1.51284	1.19089	1.41714	1.70223	0.991312	1.13951	1.45424	1.17796	1.52603	1.063	1.67159	0.689472	0.999259	1.39826	0.79194	1.20856	1.07238	-0.051241	0.274478	1.53701	2.09804	1.23566	1.81272	1.6459	1.41828	1.31762	1.54963	1.29917	1.35224	1.39472	1.41823	-0.205562	0.559918	1.01503	1.16148	0.532122	0.602443	0.390843	0.312584	0.625941	0.797668	0.211357	0.536118	0.704523	0.389439	0.71002	0.777404	0.634226	0.800684	0.406675	0.526238	0.873411	0.651896	0.50316	0.360221	0.159368	0.475045	1.13772	0.537072	0.715519	0.553152	0.497282	0.411933	0.467006	0.433503	0.401088	0.475196	0.401845	0.687471	0.509087	0.317521	0.418139	0.505901	0.312674	0.596845	0.709613	0.559547	0.682898	0.536387	0.559087	0.492064	0.867101	0.617801	1.1406	1.41588	0.955907	1.18365	1.14544	1.50793	2.3512
1442	Gar1	2.25317	2.37121	1.72059	2.01805	2.13327	2.2286	2.64634	1.14676	2.68742	1.9853	2.87039	1.48492	1.05431	1.57735	2.71368	1.63846	1.74957	1.6645	2.87148	2.10765	1.33181	1.98921	2.8457	2.27577	1.44751	2.18988	2.11611	1.09434	0.658339	-0.0506369	1.21329	0.231339	0.882002	0.962691	0.882538	-0.503865	-0.438882	1.52216	0.975078	1.05703	1.16764	2.51441	2.40109	2.50075	1.00543	2.64935	1.02949	-0.147499	1.42235	2.39314	1.23998	2.19683	3.6782	0.538738	1.08024	0.777104	1.47743	0.648364	1.64352	0.674573	1.20186	0.581961	1.6828	1.88886	4.45633	1.53643	3.27386	2.35861	1.38102	1.8932	1.43582	1.2505	2.05751	2.29764	1.18075	2.56377	1.31799	1.8374	1.84375	1.83517	1.93179	0.583848	0.788521	1.5468	2.61047	1.4563	1.01071	1.60163	2.86089	1.6211	1.726	1.99912	2.77093	2.01025	1.28706	2.14165	2.0931	2.18417	1.43815	0.633878	1.91908	1.24037	1.14325	1.54659	2.14095	0.981009	1.06998	0.865823	2.15412	2.26893	1.88182	2.24854	0.460159	0.979204	0.742738	-0.307491	0.679583	-0.175961	0.586644	0.494648	0.464116	1.67745	-0.117019	1.84264	1.24487	1.1532	1.23332	1.25142	1.49372	1.24993	1.43092	3.63194	1.58995	3.31281	2.4253	1.78997	2.67501	0.630011	1.77144	0.86624	2.04174	-0.23603	-0.301172	0.741805	0.609343	0.364749	0.469375	-0.184093	0.545213	0.36636	0.0335662	-0.00790854	0.548931	0.560377	0.467849	1.34694	2.11555	2.13861	1.48506	0.96755	1.41985	1.22379	1.33707	1.03775	1.25372	0.876046	1.05734	0.90262	1.4451	-0.51598	0.105331	-0.410654	1.6118	1.02634	-0.0279317	-0.541441	1.4056	1.21038	0.602986	1.13237	2.96698	2.03873	1.72056	1.4982	1.27966	1.46977	2.99125	0.981213	1.31952	1.56509	1.19144	1.14491	1.48684	0.725654	1.46055	1.35486	1.89316	1.31339	1.33788	3.89526	3.20884	2.68903	4.73673	4.82392	3.70286	4.37421	4.27412	2.67787	1.64795	-0.204117	0.127884	0.568046	0.529741	0.414077	0.773018	0.780175	0.896916	0.869285	0.499695	0.0424831	0.693774	0.877099	-0.414778	-0.142304	-0.186784	-0.0929808	1.1818	-0.986429	-0.14612	0.3462	0.21274	0.284649	0.853198	0.876879	1.53406	0.546262	0.217087	1.1237	0.36336	0.533751	0.489552	-0.328545	-0.200561	0.41252	0.161452	0.27268	-0.0215647	0.0907093	0.242473	0.160393	2.20921	2.82471	1.62954	1.09196	1.14173	1.3794	1.54011	1.54231	0.290956	0.0140357	0.311681	0.448403	0.804932	0.595943	0.581733	0.729292	1.12404	1.22486	1.26496	0.984102	1.17391	1.12438	0.808697	1.17099	1.22317	1.20924	1.20216	-1.65038	-2.31329	0.124781	0.089905	0.960405	0.918354	-1.53426	-1.50646	-1.66166	0.00993244	-0.759251	0.46628	0.419097	0.226963	0.714304	-0.0496703	1.02185	0.218617	0.218732	0.676316	1.01198	0.752079	4.10431	1.44629	5.49555	1.62574	2.09672	1.56258	1.51588	2.14312	1.12174	2.33526	2.06395	1.13705	1.04031	1.17571	1.27558	1.10228	1.12988	0.811725	1.06903	0.997302	1.36435	1.18781	0.975742	1.38598	1.49257	1.38359	0.983742	1.42922	1.25402	1.22896	1.11107	1.13181	1.46897	0.813029	1.61045	1.80905	1.87718	1.71631	2.02126	1.73822	1.86028	1.78971	1.83149	1.61452	1.84078	1.92112	1.91028	2.3517	1.52904	0.404911	0.960105	0.489135	1.19862	0.015515	0.214332	0.162058	-0.114676	1.05596	1.51602	0.80736	1.35262	1.79216	2.01807	3.03025	4.26671	3.84794	3.54062	1.43338	0.417526	0.537688	0.326405	0.160466	0.928798	0.742161	-0.293563	0.538112	1.2026	0.454323	2.37533	2.52186	1.75843	2.60398	2.20255	0.936693	1.83118	2.2077	1.45257	2.46171	2.03617	1.36817	1.91853	0.910439	1.08704	0.804015	1.06758	0.650635	0.62715	0.51949	0.693462	0.796035	0.421789	0.878263	0.557384	1.96223	-0.835439	-0.380265	-0.628779	-0.635998	-0.546484	-0.970624	-0.709568	-0.449593	-0.751978	2.11296	1.91329	2.11046	1.22932	1.43567	1.73796	1.97092	2.3253	2.60696	3.03215	3.33628	2.98098	2.66487	2.81483	2.24044	2.01074	1.90307	2.5977	2.70661	3.31155	1.07426	1.51174	0.929901	1.3522	1.1484	0.932327	1.18376	1.50748	0.923281	0.302914	1.15707	1.24781	1.01737	1.3558	1.91038	1.65638	1.93746	1.51621	1.03611	-0.392047	-0.48354	0.313124	0.0422664	-0.235696	-0.171639	-0.592233	-0.486743	0.349601	0.974417	0.662805	0.414773	0.289161	0.405158	0.779215	0.733571	0.837312	0.871766	0.991866	1.75406	1.3387	1.332	0.903896	1.13401	1.09972	1.15005	0.975294	1.55675	3.11624	2.82051	2.05917	1.81605	1.79708	1.95849	1.33203	1.26649	2.05294	1.65372	1.73594	1.82351	1.38676	0.506259	0.429062	0.618286	0.339144	0.408157	0.280896	0.710934	0.900256	0.206023	0.646151	0.482751	0.620397	0.62312	0.900085	0.256559	0.183972	0.495357	0.313575	0.200723	0.766029	0.435182	0.427971	0.303111	0.269817	0.567714	0.623323	0.262249	0.708562	0.398193	0.343417	1.0063	0.75389	0.326566	0.359026	0.54908	0.624093	0.573582	0.819007	0.372996	0.0227144	0.451861	0.444174	0.366264	0.916895	0.394867	0.390384	0.81753	0.334314	0.599299	0.786763	0.110706	1.53332	0.731964	2.00978	0.871579	0.461865	0.374953
1443	Pla2g12a	-0.988054	-0.751198	-1.86868	-0.354111	-0.244349	-0.244518	0.0601789	0.614194	0.28753	0.113115	0.278453	0.343561	0.190216	-3.2579	-0.970791	-0.233255	1.24663	-0.874974	-1.18604	0.365104	-0.0181845	-0.0017463	0.118852	0.541976	-0.093784	-0.356831	-0.413829	0.094987	-0.185133	-0.660452	0.0402529	-0.161308	0.0348428	0.212851	0.442352	-0.987986	-1.98923	-0.707116	-0.669209	-0.628211	-0.747186	-0.639692	-0.00113011	-0.845837	-0.184472	0.638308	-0.686349	0.709935	-0.816398	0.1437	-0.943836	1.32948	-0.393372	-0.0553792	0.641509	-0.015706	0.510964	0.124301	1.33904	0.218949	0.791278	0.666985	0.607594	0.645425	0.625972	0.315045	0.100382	0.139609	0.540787	0.333955	-0.575765	0.846868	-0.50346	-1.32916	0.162657	-0.501648	0.131422	-0.122353	0.153167	-0.183747	0.666231	-0.860557	0.407237	-2.81723	-0.630454	0.349544	0.172022	-0.980796	-0.853688	-0.294855	0.898175	-0.168572	0.0744385	0.304514	-0.0608968	-0.408796	-0.430297	0.457304	-0.0892055	0.356516	0.127794	0.308027	0.607104	0.432996	2.12963	0.910466	0.406096	-0.648604	-0.91949	0.343024	-1.34609	-1.1679	0.231518	-0.536222	-1.19626	-0.609354	-1.30648	-0.144366	0.190145	0.91075	0.144277	0.805771	-0.205204	-0.111792	-0.582354	-0.463036	-0.649243	-0.562269	-0.599254	-0.638652	-0.656851	1.94882	0.521796	-0.195056	0.293749	-0.0847431	1.70007	-0.0905645	1.14485	-0.312469	1.31859	-1.28898	-0.893011	-1.15116	-0.415676	-1.21714	-1.03177	0.0566227	0.619086	0.532395	-1.47117	-0.00334478	-0.519117	0.240673	0.00614602	0.519345	1.15857	0.669797	-0.157457	0.531432	0.689782	-0.275421	-0.386542	-0.263131	-0.682813	-0.376008	-0.872883	-0.471203	-0.597467	0.0307487	-0.322691	-1.18439	0.228771	-0.196332	0.0062797	0.344544	1.15449	1.57002	-0.221505	-0.258735	-0.586896	-1.78065	-0.738916	-1.01697	-1.53381	-0.925248	-1.98789	-0.770753	-0.756168	-1.24856	-1.06618	-1.66326	-0.423022	-1.78221	-1.71394	-1.03686	-1.47742	-0.400803	-0.423024	-0.0282698	-0.372098	1.05599	-1.85241	-1.7056	-2.12343	-1.22607	-1.40205	-1.27105	2.50941	-0.773315	-0.685822	-0.639083	-1.43158	0.201438	-0.641632	-0.299309	0.7641	0.884388	0.501938	0.0339852	0.521277	0.610276	-0.897143	-0.623485	-1.1205	-0.999959	-0.236821	-2.5775	0.471953	0.924565	0.269974	-0.0158678	0.488268	0.354683	-0.563724	-0.421951	-0.413867	-0.714433	-0.412276	-0.496378	-0.670906	-0.955054	-0.105705	-0.0712559	-0.276722	0.0756593	-0.0525636	0.00497186	-0.106877	-0.217083	1.66559	1.41284	-0.272712	-0.549008	-0.150069	-0.0614014	0.183973	-0.176551	0.345067	0.350764	-0.237194	-0.410997	1.15454	0.756661	0.502584	0.507049	-0.950651	-0.706915	-0.719336	-0.678487	-0.555334	-0.884619	-0.826486	-0.482	-0.874854	-0.952331	-0.657053	-1.01822	1.57773	-0.167021	-0.0256648	-0.0183184	0.0449595	-0.732279	-0.861381	-0.90379	-0.202659	0.26878	-1.22785	-0.799264	-0.757684	-1.09338	-0.731003	-0.876174	-0.581622	-0.593333	-1.37029	0.264477	-0.829674	1.99303	-2.83759	-4.74327	-0.488554	-0.146	-0.601801	-0.38536	-0.634834	-1.32451	-0.344585	-1.05137	-0.276885	-0.254593	-0.360164	-0.0766181	-0.171766	-0.0907401	0.0535908	0.0127053	-0.27794	-0.0107235	0.364292	0.437298	0.206406	0.206977	0.120598	-0.287877	0.12819	-0.894821	-0.52756	-1.01619	-0.843597	2.39103	-1.15528	-1.65118	-0.279304	-0.288303	-0.325939	-0.255119	-0.0559809	-0.564184	-0.16485	-0.0992578	-0.344952	-0.289812	-0.0882157	-0.198732	0.747364	0.178243	-0.153532	0.475173	-0.155391	0.566561	-0.403958	0.659951	0.0682711	-0.220202	0.214379	0.790224	0.280752	0.509061	3.29769	0.474724	0.0741009	-2.82541	0.754893	2.12701	-2.56459	-1.24	-1.23822	-0.989216	-2.9328	-2.62694	-2.94334	-2.3275	-2.51463	-1.99687	-2.8646	0.787769	1.76813	0.259891	0.900373	1.02155	1.07764	-0.0758587	1.42768	1.34646	1.16606	0.667621	1.84221	0.919104	-0.394408	-0.295906	-0.324203	-0.810785	-0.408793	-0.86964	-1.09898	-0.367784	-0.185594	-0.259795	0.176652	0.580415	-1.77486	-0.262477	-0.733826	-0.938049	-0.512311	0.141069	-0.362807	-0.0833192	-0.421686	-0.764878	0.580729	1.12448	1.10138	-2.34114	-2.53461	0.33664	-2.5951	0.686494	0.593318	-0.461922	0.33372	-1.98803	0.988769	-3.14427	0.662711	0.27129	0.553771	-1.64714	-2.4109	-1.44249	0.705034	0.320545	0.660731	0.675735	0.238702	0.77535	1.2124	0.482501	1.44832	0.326235	0.434379	0.187759	-0.785714	-0.230663	-2.96126	0.696328	-2.53814	-2.45124	-2.62949	0.0149566	0.412958	0.178194	0.333413	0.583329	0.50159	-0.388335	-0.482939	-0.96341	-0.173807	-0.41417	-0.278592	-0.111934	-0.516642	-0.759493	-0.814164	-0.661923	-0.724161	-0.768726	-0.150208	-0.384263	-1.01877	-0.507364	-2.74273	-2.12141	0.147497	0.0670553	0.0681407	0.813312	-0.414604	-1.45507	-0.965027	-0.98301	-0.179462	-0.19738	-0.285402	-0.584653	-1.3478	-0.989665	-3.02813	-2.26514	-0.0551758	0.475872	0.0796443	0.0340315	0.134392	0.0513988	1.19913	1.36059	0.353998	0.31457	0.0135162	-0.141455	0.256547	0.141686	0.0177311	-0.467667	0.591539	-0.249501	0.254857	-0.208561	-0.16521	0.225098	-0.236895	0.247298	-0.870742	0.667882	0.220609	-0.0107303	0.0823465	-0.0452005	0.358403	-0.071636	-0.209265	0.158539	-0.220459	0.231652	0.223352	-0.093009	0.241409	-0.36594	-0.356975	0.467184	0.553322	-0.0710974	-0.264969	0.446597	0.171845	0.0475567	0.832567	0.393645	-0.677133	0.566353	-0.115177	1.14467	-0.457527	0.427627	1.62779
1444	Casp6	0.730581	0.13565	1.29521	0.879876	0.920342	1.00956	1.24404	0.675747	0.0686102	0.873199	1.17337	-0.322399	0.0440444	1.62635	-1.14998	0.468944	0.465639	0.702412	1.45136	0.651677	1.00782	0.452769	1.18959	0.680914	-0.0636934	1.34337	0.563755	0.801084	0.427885	0.415753	0.822879	0.142888	-0.274856	0.800224	0.424581	0.242182	0.146267	-0.10339	1.17273	0.163978	0.139175	1.65753	1.91059	1.26162	0.585859	0.90181	0.580546	1.06293	0.579813	2.50121	0.323677	0.776038	1.41817	-0.543509	-0.033625	0.27679	1.08824	-0.645072	0.797889	-0.593105	0.00473388	-0.582576	0.875424	0.689657	1.00705	0.601479	0.893957	1.13146	0.692999	-0.573067	0.717169	0.634761	0.877528	0.891142	0.764097	0.973154	0.477595	0.518826	0.489682	0.624305	0.368552	0.610548	0.916239	1.58258	-2.02564	-0.266717	0.00718132	0.670637	1.4062	0.474771	0.311948	0.453652	1.15199	0.609879	0.959046	1.15061	0.541635	0.608405	-0.0713613	-0.11314	0.772287	0.283515	0.65435	0.0818659	-1.89355	0.877947	1.10772	-1.81201	0.967089	1.4784	1.60498	-0.77229	1.42969	-1.64677	1.95336	-1.39717	2.21411	0.137588	0.00572373	1.19509	0.324738	0.907577	0.73103	-0.893919	0.459384	0.278859	0.285453	0.140564	0.237465	0.0885191	0.176073	1.03258	2.11656	-0.365063	-0.538494	0.944046	-0.85449	0.845869	0.720813	0.344422	1.01153	-0.10261	0.193808	-2.4136	1.53025	0.401011	0.0536172	-2.30434	-2.10252	-0.837517	-0.0238121	0.682096	0.518785	0.720031	0.638888	0.867546	1.62661	0.843626	1.1728	1.12946	1.25351	0.476142	0.528429	0.743759	0.789922	0.550936	0.192236	0.428749	0.813539	0.7655	0.861382	-0.597287	1.17533	1.15531	0.812982	1.4437	1.29253	1.57218	1.22937	1.07991	1.38468	1.3903	0.989462	1.31456	0.646266	0.943904	1.7112	0.705354	0.797743	0.878616	0.704076	0.725691	0.689851	0.829571	0.859942	0.740291	1.14912	0.723542	0.461352	1.86264	1.46543	1.39249	1.80905	2.10465	1.81673	1.97039	1.4969	-0.0943678	1.51158	0.21776	0.334185	1.03306	0.571997	1.57154	0.798079	1.44955	0.38748	0.489411	0.378435	0.115723	0.416632	0.446465	-0.37452	-0.373868	-0.399947	-0.679348	0.426067	0.792813	-1.9833	-0.919438	1.96849	-1.52064	0.428317	-0.343351	0.41573	0.225117	0.454835	0.41825	0.514195	0.496079	0.690784	-1.39434	0.44372	0.754658	0.691036	0.355007	0.447061	0.57407	0.665808	0.584731	1.45281	1.93803	0.41952	0.547324	0.767225	0.699169	0.667516	0.918198	0.448662	0.552487	0.491304	0.499601	-0.0497682	0.307365	0.236094	0.0164992	1.02306	1.02618	1.09502	0.991216	0.916181	0.89681	0.890299	1.05559	0.983256	1.00809	1.29405	-1.70207	2.02267	0.0256825	-0.481088	0.680057	0.767108	-0.121216	-0.0894533	-0.581534	0.832639	1.47272	1.15461	1.18913	1.36519	0.816885	1.28635	0.871376	1.07491	1.23569	1.20749	1.33578	0.95454	3.34616	1.35426	-1.34739	0.615025	0.911321	0.644637	0.72327	1.6294	1.39194	1.17837	1.13177	0.395922	0.14855	1.15142	0.499887	0.421892	0.405462	-0.177266	0.352826	-0.275002	0.2892	-1.00813	-0.949349	-0.339262	0.982175	0.409713	-0.133014	0.628156	1.29011	0.948332	1.09284	0.640474	-0.793772	2.1909	-0.963738	0.966139	0.985953	1.08722	0.993398	1.22877	1.03058	1.07152	1.14272	1.03464	1.20003	1.00918	1.00593	0.955392	1.30109	-0.514692	0.845963	-2.52492	-2.96995	-0.312633	0.00622438	0.192967	0.0477893	0.802252	1.21124	0.603678	1.82333	0.986646	1.59114	0.737188	-1.13028	-1.34505	-1.19988	0.422067	0.108773	0.359141	0.294932	-0.145165	0.670709	0.500889	0.106805	0.276017	0.285911	-0.326173	-2.56915	2.04217	0.772679	-1.67593	-1.69474	1.42099	1.56028	-2.51673	1.05791	1.44122	-2.05847	-1.99591	-1.85197	0.360582	0.510304	0.412369	0.630603	0.250043	0.540658	0.1814	0.463045	0.667243	1.04853	1.99111	1.17083	-2.80063	0.315343	0.181924	0.258338	0.622607	0.720979	0.422164	0.60319	0.402612	0.232891	-1.36821	-1.49288	-1.30286	-0.64499	-0.938505	2.37234	2.39706	-1.37567	-0.0452479	-0.755547	2.90543	-0.9143	-0.960856	2.81379	-1.57191	1.89864	-0.576785	-0.627884	0.51131	-0.797183	0.913504	0.952341	0.721408	0.75298	1.00539	0.5777	0.509543	0.0393822	0.892999	0.0194556	1.24945	0.299859	-0.202811	0.180875	-1.28081	-0.635339	-0.987386	-0.687666	-0.984113	-0.273742	-0.138374	-0.330428	-0.470498	-0.36184	-0.538356	0.43539	0.469167	0.0452996	0.15929	-0.0520129	0.0425277	0.261732	0.159784	0.0222042	-0.0423814	-0.268357	-0.301792	-0.267008	0.838194	0.753255	1.37357	0.987867	1.44964	1.1218	0.900879	0.651903	-0.81476	-2.17328	-1.89432	-2.99463	-0.8639	-0.267958	-0.305469	-0.989309	-0.780273	-0.205581	-0.339147	-0.127462	1.42019	-1.27883	0.474661	0.416457	0.0969076	0.61538	0.23325	0.456638	0.284492	0.552654	0.0768828	0.420419	0.113602	0.14766	0.245285	0.728013	0.254548	0.701859	0.259428	0.68753	0.138978	0.32686	-0.119798	0.361253	0.47194	0.363126	0.617428	0.665962	0.53218	0.714556	0.396202	0.18409	0.697665	0.355996	0.366395	0.0895618	0.669528	0.413697	0.391291	0.306777	0.380166	0.36524	0.264598	0.0237129	0.442474	0.400118	0.534737	0.199972	0.178454	0.425044	0.523958	-0.434804	0.516822	-1.23396	0.461407	-1.3295	0.538795	-1.76649	-1.58692
1445	Sec24b	-0.637191	-1.14068	-0.150452	0.728189	0.642554	0.498445	0.235654	0.897985	0.511126	1.26437	1.16938	0.437019	0.425608	1.2591	1.60633	0.813848	0.530105	1.19729	1.87127	0.882646	0.753509	1.57002	1.62206	0.878281	0.45042	1.36686	1.69067	0.11217	0.184248	0.0376005	0.107805	0.137695	0.0566314	0.0529284	0.390215	0.259811	0.772762	0.630935	0.517897	0.620474	0.83072	-0.512513	-0.297721	2.12128	2.10252	2.9654	2.12059	2.23206	2.77375	2.39454	2.60506	1.88457	2.24706	1.72346	1.43096	1.60702	1.7073	1.4243	1.18569	1.45328	1.31043	1.04752	1.06345	0.533216	1.83313	0.624905	2.14385	0.874194	1.43623	0.584251	1.61232	0.792807	1.87585	1.94655	0.69278	1.76955	0.794967	1.23577	0.647557	2.0497	0.748154	1.67635	0.487758	1.26845	1.55652	0.440804	0.438103	1.19573	1.81836	0.806412	0.514657	1.55876	1.61942	0.8806	0.754118	1.34768	1.62512	0.652756	0.45549	1.06119	1.25618	0.480412	0.863815	0.210182	-1.11387	-0.168027	0.672807	-2.25249	1.49203	0.920136	1.29596	-0.684262	-0.330268	-2.30193	-0.417827	-2.22168	-0.226351	-0.162627	-0.124756	-0.0386426	-0.263008	0.00330195	-0.0862502	0.519484	1.34205	1.28941	1.32008	1.20218	1.36091	1.45097	1.28233	0.780778	0.471394	0.290797	0.0504595	0.313387	-2.37872	0.320876	0.446835	0.0495875	0.363794	1.27036	1.1943	1.39403	1.11248	0.245182	0.389081	-0.190236	-0.179348	-0.196627	0.899382	-0.140652	-0.26379	-0.321124	-0.358658	0.312943	0.332597	0.319196	-0.0388948	0.0175994	0.0892155	-0.113431	0.0382036	0.275631	0.201986	0.382592	0.226075	0.431696	0.207848	-0.109385	-0.431529	-1.36694	0.0196327	-0.289139	-0.397799	-0.148627	0.559279	-0.132981	0.00177688	-0.0505261	1.18721	1.52181	1.4667	0.964108	0.752529	0.85723	1.55852	0.301909	0.201839	0.408349	0.271033	0.354628	0.203964	0.295841	0.404563	0.217373	0.474764	1.13225	0.833581	0.458196	0.872045	0.244511	1.17426	1.1557	0.736347	1.25917	0.84469	-0.909198	0.711889	0.0635972	-0.331616	0.778303	0.0908503	-0.146701	-0.229741	-0.0882971	-0.160845	-0.236555	-0.0735371	0.152368	-0.348101	-0.253564	0.188884	0.142821	0.126032	0.0590379	0.0858497	-0.264622	0.617656	0.75724	0.476615	0.787763	-1.37099	0.661404	1.20252	0.257378	0.197659	0.703116	0.222186	0.0103452	-0.438704	0.785782	-0.324991	-0.107696	-0.416668	-0.169843	-0.258797	-0.17817	-0.262434	-0.206317	-0.225756	-0.933091	-0.323995	-0.21105	-0.0748399	-0.151374	-0.246627	-0.255036	0.446468	-0.0527044	0.183009	0.0312907	0.441203	0.610085	0.231465	0.126573	0.561401	0.398178	0.507572	0.527914	0.237176	0.414772	0.59545	0.476479	0.531586	0.478501	0.684918	3.39462	0.357702	0.457788	0.605876	-0.230157	-0.121314	0.4857	0.469759	0.466095	-0.635154	-0.384816	0.229534	0.13004	0.482968	-0.294214	-0.10004	-0.15458	0.274787	0.348451	0.0776736	0.898603	1.23726	2.58503	1.49412	0.761844	-0.0639689	-0.297732	-0.276309	0.0405483	0.15515	-0.0979242	-0.0408695	-0.11934	0.408355	0.73736	0.851358	0.527644	1.17627	0.859891	0.705178	0.807924	0.637575	0.367958	0.161974	0.0167226	0.263438	0.55252	0.123777	0.0999915	-0.0602052	0.791128	1.25366	0.989861	1.25042	1.50156	1.27558	1.04671	0.215078	0.295692	0.396377	0.309539	0.42525	0.362349	0.466101	0.335427	0.299996	0.512247	0.477817	0.418795	-1.31073	1.14567	0.321509	0.177829	0.713556	1.07942	0.282109	0.309253	0.157537	0.386102	0.277341	0.207766	0.176612	0.504614	0.39981	0.758634	1.09189	-3.06167	-3.7103	-0.277383	0.43814	1.32193	1.13038	-1.15448	0.378476	0.286391	0.241833	0.950552	0.972543	0.854095	0.558127	1.02923	1.23998	0.463138	0.622226	-2.20332	0.556297	0.188052	0.20277	0.135793	-1.94468	-2.03628	0.780056	0.530163	-0.539392	-0.809821	-0.644195	-0.625051	-0.492183	-0.76461	-0.567693	-0.538759	0.0144551	0.213047	0.234395	0.104182	1.26509	0.238067	0.225315	0.257383	0.270584	0.272222	0.243552	0.0803581	-0.204073	0.214182	1.37655	1.27877	1.15593	-1.01814	1.29176	-1.2206	1.05322	1.41207	2.20089	1.84565	2.61519	0.534429	-0.452269	0.501274	0.525185	0.750101	1.27675	0.36249	-0.159493	0.515188	-0.296316	-0.529049	0.0716808	-0.228895	-0.135013	-0.251459	0.269839	-0.0164602	0.0789982	0.157051	0.206219	0.219871	0.0670691	-0.359773	1.12886	1.57324	1.26737	1.19694	-0.830845	0.105976	0.0821882	-0.233891	-0.116792	0.141597	-0.367662	-0.125755	-0.0539277	0.486492	0.302651	0.401055	0.366246	0.167267	0.280856	0.177782	0.190634	0.238235	0.229167	0.306198	0.343061	0.163873	0.245951	0.0733936	0.242855	0.325787	0.280968	0.0174582	-0.768711	-0.445266	-0.355467	-0.780429	-0.358514	-0.509974	-0.474514	-0.469507	-0.305375	-0.636725	-0.249918	-0.266718	1.49916	2.09585	0.106936	0.0600495	0.142034	-0.00297147	0.0464583	0.351657	-0.062204	0.0683992	0.140478	0.0401933	-0.0399606	0.0782722	0.130902	0.157656	0.16684	0.23352	0.138412	0.2539	0.146806	0.101762	0.167426	0.11332	0.165727	0.277126	0.0260637	0.205926	0.138209	0.153369	0.213994	0.214508	0.00914308	0.165707	0.209025	0.0313604	0.178624	0.223127	-0.00455598	0.0750858	0.257866	0.188587	0.0892382	0.107465	0.104756	0.090323	0.0245248	0.0623107	0.24219	0.155479	0.182937	-0.178186	0.184972	0.462069	-0.47378	-2.33994	-0.466164	0.929376	1.01336
1446	Ostc	3.0167	2.72626	2.50266	0.642997	0.523	0.762128	0.685542	1.27584	1.57182	0.39079	0.480294	1.12727	1.47927	0.680239	1.42974	1.17975	2.52519	0.70213	2.4197	1.17619	1.75982	0.947362	1.31177	2.08154	1.4826	1.06037	1.0149	0.671547	1.03802	0.796107	1.06149	1.8149	2.09481	1.83264	2.32219	0.0590358	0.248271	1.79611	1.95365	2.21418	1.66193	1.20277	1.1667	-0.201592	0.742406	0.967447	0.858055	1.46042	0.645766	0.807499	0.577548	0.826286	-1.26828	1.43217	1.74756	1.42066	1.60623	1.35138	1.31406	1.70766	1.77696	1.79233	1.13692	1.42677	-0.173946	1.50613	-0.387012	0.973767	0.0844058	1.23062	0.531474	1.16445	0.0823628	0.564628	1.52416	0.131533	0.788922	0.62394	1.18675	0.244787	1.37951	-0.0828598	1.53316	0.515286	1.41637	1.1048	1.46494	0.630425	2.48534	1.17539	2.46114	0.746687	1.28312	1.17803	1.7408	1.02596	0.971735	2.04689	1.48895	1.63176	0.388797	1.35027	1.24546	2.00997	2.80057	2.60492	3.08019	2.17481	1.46917	2.38059	2.4153	1.86143	1.0554	2.69656	2.58958	3.40293	3.0396	0.873403	0.745538	2.28664	1.18708	1.61748	1.42019	0.495042	0.265151	0.142195	0.161504	0.0701218	-0.0390287	0.183887	0.0508534	1.4381	1.00423	1.19766	1.42033	1.01593	1.55702	0.43381	1.03805	0.783781	1.34756	0.951098	0.119042	0.451412	0.632606	0.63964	0.286011	0.73377	0.973227	1.13697	0.270052	0.81607	0.724583	0.713997	0.857378	1.36702	1.82086	1.11217	1.00754	1.00762	1.49712	0.723822	0.4484	0.530366	0.435474	0.510817	0.743927	0.447969	0.424157	2.17451	1.25093	2.21496	1.47107	0.655819	1.61187	1.76297	2.122	1.89004	1.34764	1.0097	0.514339	0.328903	0.765416	0.993976	0.650047	0.715045	1.42371	0.911601	1.00651	1.2219	0.614636	0.619455	0.721569	0.62765	0.692349	0.520379	0.416257	0.113248	0.173816	1.3329	0.530373	1.11299	0.833726	1.97855	0.967509	1.73146	1.33354	3.23981	1.95563	0.477365	0.458841	0.844539	0.721211	0.707927	1.16848	0.677326	1.18853	1.03293	0.900078	0.345376	0.814327	1.05417	-0.087682	-0.261059	-0.452327	-0.567244	1.76815	1.3123	1.40119	1.12545	0.99587	0.815873	1.62868	1.54241	0.938832	1.27319	1.31591	0.893918	1.48111	1.36748	0.735712	0.300074	0.840595	0.878621	0.988687	1.09639	0.802777	0.907661	0.958266	1.11135	1.92721	1.55561	0.497024	0.510082	0.597502	0.448908	0.374395	0.559997	0.793689	1.00759	0.680124	0.900576	0.989433	0.824705	0.893353	0.971811	0.748117	1.01298	0.840816	0.874412	0.884631	0.954798	0.776809	0.78656	0.802156	0.811583	0.689865	1.54694	1.72451	0.71795	0.516943	1.08213	0.988216	0.227761	0.276482	0.118111	1.40625	1.689	1.54942	1.63577	2.5422	1.09218	1.25703	1.19266	1.56227	1.76902	1.55705	1.35496	0.894281	6.49273	2.63609	3.01958	1.30706	1.25526	1.28717	1.52537	1.05169	1.24077	1.19178	1.50775	1.4128	1.0767	1.01262	1.11504	1.06738	1.11397	0.729881	0.819872	0.888843	1.14953	1.33381	1.24725	1.34665	1.32525	1.16701	0.751994	1.54989	0.256784	0.820024	0.404765	0.739275	2.05978	1.48475	2.07315	0.335483	0.400059	0.445795	0.274146	0.424073	0.257671	0.380534	0.372271	0.339286	0.360474	0.436872	0.275857	1.1378	0.153245	-0.547638	-0.156333	-0.175365	-0.229919	-0.408473	0.00298646	-0.468298	-0.261451	0.502983	0.904027	0.6412	0.590403	2.93485	1.8401	2.37422	3.68632	3.97687	3.07383	1.11623	1.81047	1.53309	1.85565	1.25401	0.622304	0.8905	0.565608	0.829504	0.951519	0.559498	1.00841	0.971438	1.32438	1.25508	2.49102	2.66058	2.21917	2.19758	2.42212	2.38342	2.40532	2.39804	2.54171	1.1826	1.33722	1.09214	1.27078	1.039	1.14537	1.08143	0.996398	0.964768	0.823547	0.774004	0.819863	2.11891	-0.135042	0.00594252	-0.157155	0.272789	0.134787	0.124306	0.109314	1.02002	-0.148673	1.29067	0.629529	1.40098	1.55444	1.09028	1.06827	0.745199	1.06883	0.822331	0.437456	0.678406	1.41674	1.0075	0.70202	1.08621	0.889509	1.27815	1.82361	1.58708	1.41612	1.64299	1.60541	1.48851	1.7691	1.64093	1.84132	1.88188	1.58871	1.86458	1.21618	1.04467	1.00248	0.616922	0.54542	2.17022	2.51587	1.97546	1.93135	2.29875	1.22403	1.03893	0.865515	0.978879	1.26377	-0.153736	0.334836	0.314737	1.18868	1.67897	1.44704	1.20192	1.26893	1.64543	1.31387	1.07676	1.50599	1.58434	1.45872	1.63439	1.55707	1.07068	1.12444	0.610914	0.945976	1.4175	1.19725	1.97193	2.14332	2.18277	1.99408	1.54195	1.61789	2.02761	1.83879	2.02468	1.53872	1.67543	1.41605	0.403497	-0.468963	0.483099	0.354055	0.662838	0.880888	0.401178	0.557401	0.739036	0.991164	0.522215	0.612126	0.442332	0.364038	0.884389	0.850606	0.730358	0.864986	0.476481	0.594295	0.815981	0.765894	0.74162	0.814886	0.879191	0.480145	0.747511	0.774798	0.733376	0.663906	0.770476	0.609889	0.763049	0.826792	0.499415	0.743005	0.879941	0.614246	0.716468	0.733405	0.650067	0.869172	0.481683	0.357077	1.07858	0.881621	0.463452	0.592138	0.735933	0.6059	0.69577	0.905917	-0.0744114	0.898282	0.110582	1.87342	0.308826	1.40098	2.17285
1447	Rpl34	3.76377	3.35713	2.69405	1.31132	1.19635	1.23481	1.23031	2.12377	2.08193	3.08177	2.82803	1.84191	2.1578	2.90674	2.89486	2.12868	2.23864	2.74603	3.59625	2.21403	1.95152	3.0143	3.09074	2.44589	1.866	3.42276	2.635	-0.12894	-0.00980386	-0.166469	0.214872	2.96595	3.508	3.4361	3.74435	0.138743	0.0304277	2.5861	2.50676	2.72601	2.56083	1.77141	1.93691	3.72699	3.06194	3.50527	3.19594	2.50385	2.63456	3.69449	3.14627	3.7789	3.03746	2.4277	2.51198	2.72424	2.81754	2.33701	2.42878	2.56243	3.10555	2.78911	2.59415	2.28861	2.67629	2.19989	1.90352	1.82865	1.34235	1.33149	1.97455	0.935072	1.41782	2.14672	1.58606	2.02046	1.26472	1.23761	1.23461	1.87099	1.42663	1.96293	1.77297	2.93114	2.87449	1.82444	2.14883	2.75763	3.58721	2.13295	2.2132	2.99642	3.08183	2.23247	1.91601	3.42889	2.62742	2.43239	1.86636	3.12169	3.09219	2.36149	2.12617	2.42653	3.12046	2.04198	2.40226	1.79157	3.53678	4.2081	4.17233	3.51993	2.34738	2.49896	2.98727	3.75493	3.71346	2.54732	2.9105	3.24237	2.94623	3.33794	2.74643	-0.214542	1.69288	1.70002	1.87437	1.93047	1.85507	1.86425	1.58075	2.52457	1.74808	2.06329	2.19647	1.50414	2.33397	0.440377	0.230096	0.690651	0.852861	0.370345	-0.0326118	0.329762	0.699987	0.483415	0.152779	0.365786	0.467169	0.0284491	0.246694	1.54491	1.40784	1.17523	0.749295	1.2386	3.10897	1.91718	1.49744	2.00108	2.98045	1.90906	1.7299	0.885529	1.34993	0.770374	2.16222	1.03701	0.951491	1.07962	0.954879	1.10991	0.721612	0.648923	0.742027	0.930479	0.70758	0.8522	0.351193	0.0285567	1.1734	1.25122	1.26385	1.58379	1.76772	1.46629	2.12792	2.78697	3.08947	3.12294	3.36714	2.64726	3.23685	2.6955	2.7401	3.39838	2.72117	1.36758	1.36593	2.34662	2.25595	2.7732	2.73696	3.24297	2.6266	3.05742	2.69469	2.11553	1.48812	1.0445	1.1705	0.932821	0.876904	1.08147	0.879276	0.698102	1.2043	1.47148	1.52911	0.476071	1.22725	1.84819	0.125879	0.257393	-0.265502	-0.251444	4.01528	-0.662739	1.08366	1.24203	1.16134	0.9546	1.5885	1.76585	-0.222901	0.296381	0.322855	0.280742	0.246376	0.104616	1.85693	1.63311	1.61874	2.24344	2.49018	2.51592	1.98573	2.28347	2.41756	2.47855	3.85428	4.17121	1.28078	1.00367	1.13845	1.16391	0.902985	0.949983	1.3615	1.23908	0.842689	0.855461	2.7836	2.69163	2.88099	2.81798	1.76523	1.95217	1.61584	2.06556	1.95008	1.9439	1.86603	1.7729	1.98327	1.96403	1.50439	1.1665	1.70841	0.04025	-0.0917951	1.11216	1.03334	-0.788902	-0.790131	-0.625403	0.603462	0.676033	1.48512	1.31051	1.47278	0.836013	1.31102	0.666828	1.25735	1.41674	1.52941	0.396439	0.84092	1.02948	-0.440687	0.398577	1.38351	0.742997	1.35102	0.816191	1.66824	1.70722	0.78966	0.780919	2.6092	2.51432	2.82715	2.59072	2.61557	2.53694	2.3297	2.34473	2.34885	2.47062	2.79834	2.69782	2.50025	2.65725	2.72354	1.98217	2.77575	1.02715	1.40272	1.11759	1.34995	2.86499	2.29138	2.52965	1.42652	1.38221	1.20018	1.00142	1.36288	1.20746	1.14463	0.884996	1.34483	1.55625	1.26794	0.983577	1.26046	0.766227	0.0461094	0.510645	-0.168228	-0.616082	0.764884	0.831561	0.532518	0.258739	0.523018	0.731086	0.604514	0.575962	1.49217	-0.0579256	0.553903	6.30659	5.78908	5.54247	1.98852	2.0674	2.62101	2.76954	2.31585	1.67446	2.31872	2.47751	1.79563	2.15489	1.80146	2.16062	2.29906	2.21291	2.38829	3.87194	3.38674	3.84116	3.93229	3.57614	4.11073	3.85511	3.46495	4.25802	2.06921	1.96915	1.95853	1.94485	1.91096	1.83027	1.92533	1.91183	0.435193	0.49967	0.478321	0.503094	4.49755	0.73266	0.754303	0.637612	0.666949	0.563012	0.702389	1.09276	-0.0499522	1.31111	0.993142	1.41208	1.58497	1.61372	1.42894	1.6477	1.5559	0.849572	0.924657	1.05534	1.07615	1.88725	1.36257	1.07875	1.87671	1.46865	1.54511	1.8529	1.13573	1.18045	1.57331	1.34427	1.54573	1.62279	1.49526	1.6856	1.59858	1.34556	1.54777	1.13932	1.16567	1.33402	0.840612	1.12778	3.3489	3.515	3.52769	3.44719	3.47081	2.11557	1.93013	1.69471	1.78747	1.27902	0.845475	0.731506	1.05209	2.80199	3.08045	2.99663	2.32775	2.66568	2.76574	3.03822	2.88977	2.85116	2.89956	2.81511	3.41913	2.33912	1.55168	1.55686	0.359102	0.283964	-0.362252	0.122899	3.10183	3.23939	3.29699	1.93728	1.54347	1.39839	2.97493	2.69856	2.92934	1.51211	1.60055	1.38862	-0.130799	0.0418841	0.311525	0.275531	0.457855	0.377137	0.344315	0.338638	0.272925	0.382356	0.449839	0.438912	0.333753	0.368805	0.213771	0.34514	0.479337	0.357266	0.410184	0.309702	0.220159	0.348674	0.379674	0.379418	0.370815	0.383839	0.273768	0.43118	0.447698	0.371232	0.36911	0.282872	0.253959	0.291777	0.43026	0.397597	0.340664	0.379659	0.105669	0.446441	0.373689	0.393577	0.342619	0.456793	0.235092	0.343283	0.368004	0.308069	0.401482	0.394007	0.314165	0.39506	0.0183541	0.562313	0.205757	2.13504	0.744592	2.05264	2.73766
1448	Hadh	2.00745	2.14016	1.55673	1.39438	1.21062	1.50514	1.34376	1.26005	1.19476	1.83112	1.8938	0.945164	1.44406	1.99847	2.67266	1.26777	1.84583	1.40681	2.40102	1.21748	1.38656	1.77313	1.81063	1.87504	1.36439	1.74438	1.95673	0.364865	0.144594	0.134478	0.458165	1.18765	1.63949	1.58904	1.37568	0.466306	0.535382	1.01005	1.39873	1.00817	0.95306	1.44207	1.41818	2.09668	0.877431	2.08883	0.803014	2.50487	0.758785	2.38065	0.711878	2.20768	0.891124	0.670145	1.09379	0.720179	1.52836	0.694304	2.02131	0.712103	2.01397	0.756172	1.06423	1.32507	1.64036	1.06155	1.41866	0.96552	0.943174	1.45579	1.28623	0.88348	0.858793	1.28351	0.926379	1.43175	0.988656	1.23181	1.29689	1.13585	0.882163	1.99895	1.04703	2.00382	2.51591	0.906344	1.41822	1.39896	2.3577	1.18636	1.77029	1.75328	1.82919	1.26243	1.35687	1.71267	1.92713	1.81585	1.35657	1.09282	1.84255	1.33331	1.2432	0.925078	2.11761	1.21694	3.09359	2.13326	2.2071	2.16153	2.43346	2.36551	1.37908	1.75567	2.1884	2.60377	2.29942	0.231191	0.376706	0.783204	0.710004	1.44555	0.7946	1.07188	1.86327	0.865203	0.726693	0.739757	0.669991	0.81994	0.847571	1.67123	0.94068	1.16526	1.19162	0.883794	1.87752	0.583611	1.01417	0.67106	1.20807	1.30104	0.63385	0.772449	1.22396	0.649413	0.671253	0.533628	0.21086	0.362086	0.635934	1.10049	0.621682	0.733845	0.806541	0.350007	1.14869	0.268604	0.912899	0.733048	0.480655	0.884165	0.751171	0.65323	0.709798	0.672099	0.947698	0.762566	0.762547	1.25297	1.31772	1.95898	1.66257	1.54775	1.202	1.43231	2.5213	2.29064	1.58341	1.45908	0.519122	0.925029	0.707464	1.03675	0.667764	0.668171	1.75045	1.09085	1.06186	1.03956	0.372031	0.87266	0.315138	0.813959	1.02346	0.487626	0.761218	0.644351	0.675012	1.75536	1.67671	1.3895	2.14386	2.2035	1.74958	1.85763	0.950765	1.73143	1.51952	0.367154	0.567908	0.909592	0.662811	2.28481	2.7428	2.93804	0.416908	0.571593	0.96693	-0.539842	0.707552	0.838926	0.348111	0.278682	-0.0276036	0.31918	1.56085	1.32409	1.07482	1.07258	1.01673	0.991999	1.1879	1.09364	0.642881	0.503554	0.760044	0.822666	0.605834	0.819627	1.47351	-0.831561	1.03612	1.16779	0.784521	0.786022	0.973985	1.22218	0.791125	0.708417	1.65794	2.07688	0.584298	0.481321	0.595064	0.726972	0.739008	0.556939	1.13807	1.03804	1.21553	0.763444	0.298072	0.386667	0.433593	0.455466	0.61136	0.798121	0.800091	0.741623	0.809981	0.829102	0.661823	0.793449	0.732954	0.803786	0.828482	2.70037	-0.111479	0.304346	0.622125	1.25203	1.18585	0.46471	0.386596	0.361475	1.44392	1.67002	0.873182	1.13267	1.34522	0.659633	0.771408	0.710715	0.924591	0.994359	0.844302	0.783683	1.19355	1.19128	0.681183	1.96419	1.23151	1.23495	1.35054	1.33063	1.4119	1.63064	1.37144	1.45823	0.978661	0.823276	1.27956	1.23361	1.1622	1.07028	0.897073	1.08994	0.758376	1.09495	0.819518	0.592314	0.891425	1.15353	0.827992	0.500634	1.05912	0.609657	1.04314	0.671724	0.850785	0.136722	1.73364	1.53397	0.628163	0.73876	0.773269	0.668616	0.822653	0.7372	0.775932	0.646009	0.75731	0.817525	0.845826	0.795322	1.14611	0.781599	-0.00702617	0.755519	0.21576	0.224361	0.427733	0.45869	0.391758	0.436615	0.624733	1.00271	0.552496	0.820105	2.22192	1.79035	2.4821	3.33166	3.24384	2.87134	1.27928	0.839657	0.714246	0.454692	0.586414	1.1964	0.544533	0.759662	0.926992	-0.12863	0.779322	1.31798	1.44338	1.45049	1.53597	1.85079	2.08256	1.64058	1.78452	1.86448	1.77415	1.90019	1.40504	1.73734	1.25833	1.29601	1.3725	1.3809	1.3031	1.17557	1.27125	1.25113	1.83533	1.16317	1.30394	1.20013	1.56287	0.68575	0.822664	0.753271	0.853393	0.353702	0.610405	0.996657	0.391092	0.797541	1.95551	1.92314	1.88465	1.68415	1.49612	1.72553	1.46213	2.18156	2.16885	2.58343	1.99731	1.95211	1.79549	2.00318	1.52726	1.22039	1.90406	2.44272	1.75955	2.17551	0.818117	0.815997	0.536438	0.88405	1.00329	0.705215	0.472341	1.24506	1.0618	0.537179	0.171171	1.19964	0.134352	0.960229	1.33978	1.91601	0.978185	1.64999	1.76792	0.625234	0.618304	0.848348	0.783909	0.689495	-0.213086	0.573606	0.692385	0.128696	0.350625	0.101851	0.0937406	0.245159	0.288282	0.0550025	0.213368	0.202018	0.28604	0.115594	1.40861	1.58526	1.24254	1.23296	0.768752	1.28263	0.381583	0.775956	0.542258	0.848181	1.03672	0.442394	0.0936357	0.138622	0.560264	0.530078	0.722808	0.278519	0.373194	0.255205	1.23499	0.322321	0.862093	0.773304	0.912082	0.847513	0.702432	0.893454	1.13945	0.972398	0.702695	0.516738	0.625671	0.628842	0.699349	0.703713	0.672885	0.766048	0.79408	0.9633	0.596572	0.810932	0.776852	0.916215	0.754608	0.723262	0.877589	0.526604	1.24212	0.379582	0.683409	0.724064	0.741588	0.816496	0.548632	0.909275	0.812991	0.815218	0.8355	0.859722	0.783113	0.62062	0.890936	0.851094	0.578147	0.699328	0.731353	0.870566	0.862081	0.746539	0.454663	0.795887	1.17058	1.10662	0.800895	1.11388	0.688463	0.622896	0.504642
1449	Papss1	1.31586	0.288137	0.745155	0.112111	-0.0870923	0.00857933	0.151474	-0.11567	-0.106086	-0.173148	-0.0297217	-0.229549	-0.438175	-0.175894	0.491671	-0.269451	0.242346	-0.424433	0.474784	0.0539603	-0.0108737	0.0643639	-0.00380996	0.0599567	0.0648986	-0.0770292	-0.161781	0.166672	0.221211	0.351551	0.341124	0.668413	1.01831	0.96387	1.04862	0.415688	1.39989	0.045217	0.0684732	0.137504	-0.324239	1.02214	0.886846	0.550673	-0.457959	0.385701	-0.090213	-0.109771	-0.299887	0.475123	-0.107996	0.749587	-0.250508	-0.166712	0.516731	-0.0790308	-0.112102	-0.0376324	0.184245	-0.0473285	0.170058	-0.104437	0.125389	-0.104886	-0.105688	0.0188204	-0.190305	-0.00301561	-0.0187227	0.506314	-0.0742831	0.253049	-0.150439	0.106456	0.17307	-0.0765598	-0.0542451	-0.231376	0.0571187	-0.079371	-0.0580988	0.446005	0.298958	-0.172544	0.526678	-0.235779	-0.429783	-0.412453	0.525512	-0.229737	0.222669	0.0675456	0.0333802	0.0336189	0.00042413	-0.0387386	-0.142438	0.0837685	0.0840391	-0.0832063	-0.156069	-0.0512841	-0.110927	0.143316	0.573628	0.606723	1.14087	0.523897	0.434303	-0.111945	0.734756	-1.61617	0.170955	-1.73464	0.936386	1.02514	0.621185	0.132647	0.165122	0.439433	0.164691	1.18256	0.421183	-0.174985	-0.328303	-0.567045	-0.564652	-0.620682	-0.793147	-0.630706	-0.675365	0.0111728	0.145325	0.319694	0.130561	-0.492546	1.21538	0.0903505	0.207611	0.266002	0.311849	0.034993	0.449342	0.395085	1.26073	-0.021549	-0.0818264	0.235475	0.400888	0.365506	0.905166	0.956995	0.380403	0.10101	0.288998	-0.0818277	-0.117652	-0.00502213	-0.0935169	0.0577015	-0.209693	-0.232099	-0.0291035	-0.0574267	0.167356	-0.299393	0.0218316	-0.0688778	0.17868	0.895638	0.481131	0.833946	1.0357	0.873033	0.769674	0.807123	0.783861	0.861203	0.898092	0.777638	-0.438466	-0.832037	-0.726324	-0.326599	-0.242997	-0.325894	0.341945	0.0415931	-0.122323	-0.17074	-0.0964561	-0.0412449	-0.285382	-0.0402597	-0.0483796	-0.264238	-0.162598	-0.341223	-0.282898	0.51567	0.547098	-0.059725	1.53265	1.08081	0.846347	0.356369	0.436862	1.5992	1.6891	0.168497	0.189022	0.72604	0.502845	1.03469	1.10791	0.807499	0.260617	0.317006	0.312526	0.408643	0.46846	0.375322	-0.0157396	-0.190286	-0.0525029	-0.131403	1.68999	0.832377	0.165934	0.33522	-0.0695534	0.266385	-1.71203	0.720135	-0.650715	-0.0930077	-0.265675	-0.523485	0.0385127	-0.137158	0.38743	1.8397	0.141263	0.184027	0.0791377	-0.192385	0.115624	0.237159	-0.0591515	-0.11529	0.453443	0.196306	-0.0452909	-0.146053	-0.195693	0.173779	0.274407	-0.0396256	0.226787	0.650545	0.48278	0.276073	-0.267137	-0.485697	-0.312329	-0.0818725	0.250637	0.321843	0.393731	0.426586	0.443385	0.327776	0.243427	0.453879	0.358344	0.418977	0.37843	3.18101	-0.514751	0.0453533	-0.0492547	0.00870587	-0.0540885	0.103527	0.134469	0.0764038	1.07959	0.810167	0.493351	0.39585	0.761048	0.215505	0.536728	0.162289	0.414244	0.411433	0.383197	0.726748	0.828424	1.8789	0.836862	3.32822	-0.167725	-0.189314	-0.123606	-0.283382	-0.351592	0.121318	0.0663435	-0.20962	-0.266894	-0.580704	-0.375766	-0.418584	-0.662923	-0.460827	-0.523214	-0.464955	-0.372406	-0.245463	0.0287565	-0.273819	-0.435122	-0.0731222	-0.303165	0.281249	0.0759072	-0.0962328	0.245584	0.0132881	0.0386082	1.28186	1.08895	0.97804	0.00927674	0.0624403	-0.0203092	0.0488734	-0.00642959	-0.0702594	0.00859708	-0.0465483	-0.0367747	0.00146717	0.00794647	-0.000596912	1.13298	0.390998	-0.0718179	0.139801	0.0585512	0.29173	0.31457	0.353202	0.152159	-0.063652	-0.155935	-0.146654	-0.101465	-0.151123	-1.86814	1.13788	1.2196	-1.84395	0.6588	-0.424817	0.400409	1.05946	0.25994	1.43868	-0.180901	0.188015	-0.119981	0.111385	0.312132	0.954639	0.592237	0.451235	-0.793122	-0.580329	-0.118796	0.921795	0.833763	0.600508	0.908083	0.524788	0.952534	1.04847	1.10213	1.11114	-0.257828	0.0637204	-0.115187	-0.123722	-0.147493	-0.0138308	-0.125742	-0.0477367	0.971742	0.984544	0.680223	1.15483	0.947956	0.500108	0.515872	0.494862	0.605366	0.409217	0.655584	0.507958	0.202895	0.543359	0.843985	0.755587	-0.292677	1.05365	1.55873	0.945472	1.05402	0.878613	0.842237	0.826292	0.52284	-0.839279	-0.503866	0.94252	0.330628	0.0996868	0.906226	0.584246	-0.239097	0.169103	0.305145	0.417675	0.387462	0.542144	0.142809	0.217159	0.482701	0.892956	0.408714	0.670019	0.939643	0.586494	0.823288	0.699883	0.505345	0.923591	1.11752	0.949353	0.817462	0.267508	0.296562	0.426347	0.460308	0.224533	-0.222211	0.354037	0.192671	-0.0619584	-0.0486505	-0.135703	-0.304021	-0.236539	-0.109257	-0.174902	-0.141588	0.0394458	-0.0728506	0.0367553	0.365253	0.139657	0.270336	0.655308	0.645352	0.476839	0.691285	0.736163	-0.0893476	0.770896	0.65933	0.210913	0.0910594	0.0303962	0.00299584	-0.122962	0.107961	0.089296	0.176345	0.0827888	1.40801	2.10889	0.389245	0.235569	0.179974	0.316835	0.257982	0.457885	0.735905	0.609497	0.14645	0.492535	0.287819	0.534698	0.567894	0.418537	0.184457	0.274053	0.2658	0.470908	0.270958	0.338919	0.21027	0.38691	0.28415	0.558684	0.580212	0.222628	0.0229269	0.352213	0.356563	0.457463	0.544766	0.549529	0.201937	0.378027	0.266431	0.441337	0.214802	0.359551	0.149955	0.397262	0.345674	0.280061	0.396728	0.457912	0.223042	0.312265	0.487251	0.53106	0.502658	0.395851	0.669512	1.33236	0.215382	0.760928	0.221891	0.163702	-1.00927
1450	Aimp1	1.95499	2.05619	1.53386	0.410209	0.481954	0.483864	0.742561	0.919523	0.771641	0.980867	1.07278	0.580569	0.429957	0.79202	1.29298	0.490763	1.5652	0.768059	1.88631	1.08491	1.04722	1.12475	1.38194	1.30849	1.1242	1.37562	1.22444	-0.101783	0.12563	-0.0105354	0.525912	1.34823	1.61825	1.33802	1.47215	-0.196668	-0.549508	0.650748	0.559419	0.665785	0.535034	0.957471	1.17876	1.21292	0.269775	0.667704	0.277267	0.021797	0.353733	1.13211	0.300539	1.48859	0.744528	-0.0530174	0.672607	0.187038	0.486095	0.338607	0.455692	0.388462	0.65232	0.583928	0.790533	0.814628	0.172447	0.650791	0.0638326	0.660901	0.42091	0.327943	0.347419	0.267953	0.151397	0.336828	0.460811	0.476207	0.478772	0.341983	0.310069	0.459006	0.206344	0.926022	0.404919	0.847812	1.29816	0.591312	0.428984	0.789194	1.91246	0.498979	1.58152	1.1647	1.39446	1.08101	1.05045	1.39124	1.22518	1.30349	1.13118	0.867599	0.975011	1.07427	0.893293	1.06658	1.41101	0.946586	1.33181	1.3422	1.86933	1.20724	1.65013	1.47743	0.985277	1.0085	0.955722	1.58804	1.52984	0.436298	0.590866	1.07324	0.455347	1.40078	0.636707	0.141521	0.416071	0.322041	0.40137	0.425334	0.368588	0.410266	0.420651	1.47902	1.09165	1.10959	1.51256	0.746427	1.70652	0.342314	0.739565	0.34965	0.69068	0.206299	-0.230454	0.975634	1.18057	0.783209	0.269127	0.424628	0.67593	-0.0170186	-0.0616707	0.871191	0.898133	0.549546	0.54663	0.208983	0.85639	0.798495	0.43983	0.957385	1.05872	0.779741	0.648745	0.0558439	0.607379	0.355869	0.727254	0.214346	0.45005	0.79605	0.762995	0.895315	0.80072	0.676301	0.489076	0.71666	1.25568	1.19354	0.554145	0.738258	0.793945	0.883431	0.718404	1.05229	0.69747	0.799933	1.72291	1.10305	0.967681	0.904216	0.939428	0.824183	0.761381	0.865689	0.927894	0.950485	0.752754	0.552528	0.571672	1.20872	0.239627	1.12148	0.700532	1.95073	0.803464	0.774285	0.963899	0.440285	0.774638	0.75699	0.743985	1.11438	0.814539	0.744018	0.520475	0.795214	0.948784	1.19257	0.947525	0.497704	0.861739	1.19254	-0.384525	-0.165376	-0.372984	-0.424198	1.60839	0.68292	0.933429	0.916814	0.964685	1.04823	1.7739	1.86695	-0.700595	0.232646	0.223138	0.119239	0.394196	0.579074	0.336065	0.880753	0.625495	0.943156	0.934852	1.20002	0.883294	0.773697	1.02673	1.02178	1.87448	2.37781	0.437012	0.34229	0.373499	0.297877	0.23077	0.34297	-0.558323	-0.646914	-0.414523	-0.173582	0.454761	0.426442	0.578146	0.550152	0.512969	0.419607	0.52364	0.449361	0.511414	0.39605	0.32624	0.459785	0.529005	0.56014	0.535832	0.715955	1.38975	0.346411	0.161416	0.552165	0.652593	-0.701402	-0.601789	-0.543494	0.691597	0.540028	0.652412	0.615461	0.94361	0.951856	0.677208	0.647026	0.658581	0.722738	0.710943	0.898872	0.0193108	2.06363	-0.199457	2.71563	0.642737	0.500223	0.944553	0.599976	0.722017	0.612933	0.878021	0.840288	0.928912	0.70928	1.17067	0.971065	0.813884	0.821915	0.445548	0.580634	0.703735	0.994447	0.939343	0.797873	0.829613	1.05733	0.86946	0.70986	0.843474	0.508161	0.573191	0.233237	0.448117	1.72768	1.80691	1.95556	0.446258	0.428117	0.443632	0.489668	0.438286	0.477683	0.361805	0.363298	0.540276	0.421368	0.429854	0.382697	0.747316	0.228411	-0.215102	-0.107715	-0.308565	-0.113642	-0.622723	-0.434355	-0.31457	-0.458639	0.458106	0.438941	0.412135	0.322665	0.119671	0.455356	0.792715	3.70784	3.73198	2.96113	1.19309	1.54177	0.997576	2.10516	0.66933	0.236528	0.578368	0.929883	0.778785	0.940172	1.04201	0.916826	1.04106	0.70136	1.00898	2.08077	1.82739	1.97055	2.15773	1.90003	2.14783	2.03396	1.77721	2.18569	0.449052	0.350261	0.240608	0.30758	0.312359	0.307841	0.192209	0.36329	1.10648	0.981951	0.622118	0.978053	2.13764	0.520233	0.467878	0.533176	0.523426	0.511197	0.534661	0.614078	0.328226	0.576168	1.37192	1.26275	1.56995	1.70465	1.22864	1.15942	1.4099	1.3853	0.829529	0.857714	0.859121	0.826297	1.49082	1.16189	1.40911	1.02175	1.62557	1.60944	1.52395	1.01267	0.13584	0.194193	0.371406	0.343392	0.350008	0.41597	0.445752	0.59251	0.494493	0.460927	0.394538	0.419998	0.145223	0.322425	2.34048	2.67778	2.54093	2.70853	2.33652	0.60067	0.634723	0.78277	0.654277	0.552725	-0.257404	0.31213	0.305658	0.60819	0.871199	0.718556	0.306091	0.449335	0.60381	0.773546	0.704652	0.696289	0.747147	0.687994	1.41413	1.31413	0.607483	0.67333	0.255571	0.200341	0.165005	-0.201429	1.50592	2.34176	2.21518	1.29123	1.05868	0.913722	1.58175	1.50444	1.65672	1.02085	1.27113	1.10711	0.407377	-0.926273	0.370947	0.424193	0.694299	0.443144	0.782203	0.720439	0.55462	0.755495	0.638012	0.883539	0.832354	0.635905	0.668319	0.671473	0.682396	0.611968	0.559979	0.675402	0.666564	0.935974	0.571859	0.608081	0.8184	0.808007	0.608769	0.767927	0.387494	0.635444	0.633034	0.610795	0.536842	0.880082	0.592809	0.835484	0.498147	0.557952	0.6507	0.618315	0.685957	0.58559	0.663966	0.743405	0.715702	0.599353	0.661772	0.809587	0.555356	0.736656	0.620043	0.591847	0.123603	0.430336	0.314943	1.1414	0.386622	1.10934	1.60222
1451	Tbck	-0.530014	-0.904393	-2.77266	-0.784319	-0.689142	-0.509012	-0.955715	-0.0888545	-0.625139	0.116661	-0.385367	-1.17383	-0.942002	-0.033658	-2.25687	-0.750946	0.0855527	-0.876308	-2.6446	-0.640701	-0.602672	-0.801624	-0.203915	-0.0752524	-0.594469	-0.723199	-0.428947	0.803056	0.329655	-0.0995155	0.512479	0.14352	0.0963706	0.30064	0.539347	1.29805	0.978313	-0.750165	-0.585817	-0.254437	-0.730153	-0.683668	-0.184142	0.506114	-0.0410422	0.209969	-0.434237	1.04541	0.00368947	0.281175	0.373448	-0.214453	1.42484	-0.433725	1.33377	-0.760097	-0.237393	-1.06952	0.194493	-0.47225	-0.270661	-0.475195	-0.100472	0.313896	0.323558	-0.0976552	-0.0985936	0.689246	0.127166	0.602331	0.142272	0.0562799	1.221	0.407339	0.17596	-0.0857125	-0.16306	-0.0195959	-0.0225791	0.201726	-0.128586	0.423949	0.150383	-0.0488108	-2.42989	-1.08313	-0.961014	-0.892692	-2.80111	-0.746627	0.006602	-0.843713	-0.223931	-0.598645	-0.603119	-0.743408	-0.434923	-0.0818875	-0.603839	-0.452516	-0.0375738	-0.595961	-0.109493	-0.807551	-2.09475	-0.828885	-1.77374	-1.04673	-2.96106	-4.27459	-2.54955	-2.13845	0.942843	-1.16166	-1.59384	-1.44577	-2.37797	0.978074	0.9331	-1.18447	1.25109	-0.403406	-0.774775	-0.422198	-0.239313	0.0456612	-0.284653	0.0923147	-0.212638	-0.181919	-0.133468	-1.31333	-0.324937	-3.46863	-3.50572	-0.25421	-2.47095	0.55449	1.36819	0.512524	0.785253	3.41567	2.02263	1.07614	0.0307916	2.0808	1.86825	1.22609	1.82004	1.88798	1.28964	1.3479	0.635086	0.511361	0.595091	-0.465054	-0.832203	-0.411661	-0.444794	-0.574266	-0.827141	-0.363525	-0.27041	-0.198412	-0.131295	-0.383548	-0.426764	-0.265307	-0.22403	1.2452	1.1422	-0.645154	1.31996	1.2145	1.54806	1.51151	1.99035	-1.88107	1.47642	0.93869	0.729729	0.260007	0.4693	0.221672	0.177028	0.291125	1.18783	-0.268789	-0.124848	-0.0229153	-0.261121	-0.0875778	-0.501341	-0.210782	-0.106717	-0.245757	-0.0538373	-0.0635191	-0.0227988	0.292351	-0.732155	0.15045	-0.211112	-0.66928	-0.335569	-3.38901	-0.299614	-2.48792	-3.07444	0.745797	0.514497	0.994464	0.674802	-0.0653624	-0.244982	0.109735	0.478147	-0.0957281	0.592471	1.35986	0.334647	-0.0507224	0.8461	1.10148	0.889721	1.01851	-0.246617	1.42014	-1.8944	-2.0497	-2.05301	-1.67286	-0.336008	-1.42319	0.192387	0.35801	0.116289	0.42143	0.116945	0.124987	0.280035	1.21445	-0.255824	-0.436856	-0.379734	-0.367464	-0.225345	-0.409045	-0.462344	-0.176439	-3.05359	-2.71435	-0.314066	-0.0853496	-0.106301	-0.381989	-0.419874	-0.45134	2.70995	1.5898	1.06471	1.03553	-1.09041	-0.921651	-1.06514	-1.04232	-0.34103	-0.434692	-0.330081	-0.283087	-0.38309	-0.280436	-0.280132	-0.161266	-0.323895	-0.316786	-0.337653	-0.168166	-0.149947	0.251785	0.168757	-0.31962	-0.341241	0.685609	0.819708	0.808713	1.36382	1.46327	0.388731	0.475256	0.715285	-0.141121	0.263833	-0.0311371	0.444295	0.13814	0.0323391	1.78249	-0.40378	-5.26643	-1.27097	-2.66555	-0.770917	-1.22867	-1.01036	-0.564902	-0.742267	-3.5318	-0.921487	-1.13706	-0.585363	-0.580421	-0.436645	-0.345732	-0.186725	-0.380871	-0.713179	-0.473525	-0.336044	-0.545672	-0.564762	-0.502056	-0.139091	-0.229153	-0.6954	-0.159522	-0.817931	0.253512	0.180576	0.414645	-0.0830808	-0.142838	-0.574133	-0.641367	-0.00241172	-0.147607	-0.107744	0.00495145	-0.000215635	-0.263162	-0.0561326	0.0837826	-0.166449	-0.261006	-0.0604812	-0.0654956	-1.40498	-2.55521	1.34385	0.0424761	-1.18773	-0.158083	0.796002	-1.10263	-1.88227	1.17516	-0.037191	-0.144326	0.0228302	-0.0857379	-2.32396	0.147945	0.598452	-1.38479	-1.89387	-1.83506	2.41875	3.26888	2.79021	-0.162662	2.30779	2.1834	2.00912	2.33655	2.44585	2.44296	1.74485	-2.61654	-2.16795	-2.57875	-1.79934	0.0279628	-0.0180071	-0.583602	-0.613068	-0.207354	0.197232	0.414915	0.340922	0.353484	-0.476618	-0.442146	-0.560585	-0.416702	-0.515504	-0.301736	-0.587813	-0.599887	0.674425	0.315144	0.895817	0.446398	-0.591071	2.05952	2.21542	2.17274	1.75762	1.91382	1.8092	1.61612	1.7564	2.08858	-0.687282	-0.65058	-0.683672	-0.653876	-0.712953	-0.53446	-0.554325	-0.597518	-0.698202	-0.354149	-0.386749	0.136366	-0.355676	-0.397014	0.491519	0.249761	-0.868776	1.51126	1.3519	1.44072	-0.190177	-0.751563	-0.426342	-0.0899903	-0.412461	-0.654488	-0.265479	-0.138102	-0.277498	-0.0661423	0.217136	-0.356645	0.174807	0.0725716	-0.981609	-0.395902	-0.915946	-0.689211	-0.336621	0.147547	0.278866	0.339793	-0.132015	0.33151	-0.229767	0.149544	0.40308	0.572735	0.0215903	0.432691	0.631864	0.561558	0.372852	0.472486	0.334274	0.695936	0.353162	0.546412	-3.17656	0.0428613	1.25124	0.461701	0.613689	0.878978	0.748735	0.332142	-0.63156	-2.00718	-2.29405	-0.198066	0.240413	0.236136	-0.30626	-0.0835766	-0.27572	-0.316239	-0.290424	0.0799174	-0.988393	-0.455831	0.962966	1.34765	0.693347	0.678092	0.825564	0.6984	0.672221	0.274575	0.579675	0.793354	0.604246	0.642594	0.242503	0.946173	0.537838	0.833977	0.484492	0.616751	1.13322	0.347897	0.464822	0.629565	0.967614	0.858322	0.896983	0.472652	0.510839	0.490801	0.697752	0.809318	0.935655	0.690948	0.474925	0.550464	0.442659	0.434679	0.781248	0.401559	0.554359	0.448996	1.16563	0.799532	0.403141	0.423577	0.825963	0.635214	0.509872	0.627894	0.578086	0.779141	0.296766	-0.869063	-1.71671	-0.858669	1.28267	-1.97842	-1.19654
1452	Gstcd	-1.89667	-1.44719	-0.249112	-2.17291	-2.01811	-1.65468	-1.60527	0.131794	-0.294589	-0.0208072	0.143301	0.057953	0.090309	0.195188	1.12786	-0.149365	-0.209966	0.175647	1.29508	0.564158	0.0703413	0.340493	0.59676	0.157331	0.00488431	0.288603	0.317535	-0.514061	-0.509642	-0.487688	-2.67001	-1.04219	-1.07408	-4.34947	-1.05501	-0.428885	-1.09257	-0.824334	-0.65158	-0.787396	-0.901601	-0.522593	-0.924636	0.220861	0.190832	0.317385	-0.29508	-0.642639	0.000647512	0.495205	0.175544	0.781536	-0.510088	0.00226585	0.623865	-0.0169179	0.117117	-0.307819	0.334002	0.141301	0.0669998	-0.38186	-0.180038	-0.0735591	-0.154064	-0.392497	-0.263558	0.147747	-0.527447	-0.266891	-0.355199	-0.209307	0.0259064	-0.279563	-0.289177	-0.642129	-0.155247	-0.508368	-0.528258	-0.209598	-0.274809	-0.137488	-0.328006	0.212626	1.11427	0.0557626	0.078973	0.197737	1.15415	-0.176477	-0.239602	0.382512	0.568297	0.399278	0.0443555	0.276344	0.299627	0.187103	0.000429816	0.0247596	0.040014	-0.207659	0.122033	-0.488796	-2.35395	0.721064	0.159021	-2.38635	0.815128	-0.0864473	-2.56918	-1.94453	0.145587	-2.14874	0.249743	-2.25253	0.417131	-0.309006	-0.663395	0.141557	-0.733742	-2.67903	-0.1488	-0.566117	-0.847416	-0.684693	-0.989724	-0.780804	-0.678012	-0.795876	-0.741814	-1.74583	-0.380292	-0.882146	-0.163875	-0.498751	-2.83532	-0.702678	-5.8927	-0.786487	-4.89793	-0.35015	0.334422	0.406676	-2.81856	0.061163	-0.382857	-0.636623	-2.66723	-2.47718	-0.0771064	-1.55412	-0.594287	-0.812189	-0.844929	-0.59244	-0.352916	-0.74037	-0.515773	-1.00867	-0.838127	-0.985042	-0.942707	-0.692613	-0.703309	-0.761767	-0.973529	-0.735444	-0.537367	-2.14832	-3.14911	-0.586936	-1.66964	-1.78783	-2.48969	-1.57134	-1.60341	-2.09601	-2.23318	-2.24375	-5.18882	-1.03339	-0.441413	-1.15932	-0.903617	-0.81854	-2.85131	-1.55054	-1.60081	-1.22265	-1.51327	-1.58745	-1.81484	-1.4979	-1.37316	-1.5399	-1.71201	-1.18376	-0.915651	-4.46604	-4.65308	-3.87427	-3.54382	-3.61806	-3.77244	-3.05294	-3.53482	-1.98	-2.7375	-0.0667945	-0.563164	0.0779758	-0.119841	-0.296202	-0.520771	-0.569136	-0.700257	-0.722232	-1.10232	-0.862303	-0.700657	-1.01043	-0.323746	-0.155891	0.0403604	-0.00948519	-1.83003	0.759486	0.0713484	-3.51575	-0.2265	0.342484	-2.18907	-3.05548	-0.0221218	-0.594551	-0.451881	-0.313775	-0.218395	-0.308489	-1.08427	-0.862185	-1.03373	-1.60782	-0.895181	-0.811507	-1.09722	-1.32541	-0.801581	-1.02277	-0.870164	-0.97287	-0.793449	-0.696346	-0.573548	-0.6941	-0.83498	-0.683205	-2.80723	-3.27894	-0.679648	-0.612793	-0.432098	-0.481951	-0.711553	-0.655152	-0.718651	-0.866616	-0.843898	-0.842102	-0.940944	-0.682403	-0.5607	-0.777198	-0.676416	-0.779917	-0.803455	-1.03767	-3.01874	-0.77666	-0.974117	-2.01546	-1.30301	-0.562976	-0.542374	-0.328001	-2.38073	-1.55368	-0.781498	-1.08846	-1.05265	-1.27673	-0.738748	-0.995871	-1.01035	-1.19935	-1.05985	-2.75567	0.68479	3.79393	1.54907	-2.15286	-0.555604	-0.541497	-0.559306	-0.620824	-0.0760708	0.38572	-0.458645	-0.32339	-1.65243	-1.58482	-1.46844	-1.55515	-1.37463	-1.24881	-1.33507	-1.55446	-0.887379	-1.29354	-1.27998	-1.11783	-1.61625	-1.14304	-1.14518	-0.651147	-1.02611	-1.54952	-1.2877	-1.52812	-1.42197	-2.1976	-2.45023	-1.72685	-0.661236	-0.656716	-0.646385	-0.657464	-0.728631	-0.439434	-0.71913	-0.683027	-0.664102	-0.711363	-0.68009	-0.61268	-3.33686	-0.438198	0.0138388	0.188463	0.352811	0.617364	-0.295474	0.0544699	-0.354346	0.0816034	-0.912439	-3.83868	-0.572456	-0.117718	-3.14041	0.244972	-0.0664467	-4.40393	-5.12507	0.0621819	-1.75111	-0.475019	-0.478835	-0.90726	-1.98905	-1.43445	-1.55625	-1.32374	-1.72728	-1.34568	-1.6501	-0.61892	-4.19828	-4.39886	-4.16078	-3.13422	-3.12942	-3.74671	0.733601	-3.36672	-2.91736	-2.88604	-2.77279	-2.90669	-0.31298	-0.369857	-0.57317	-0.385689	-0.334442	-0.258218	0.0522225	-0.449737	-0.529863	-0.0455661	-0.333502	-0.440427	-3.30314	0.266716	0.177313	0.36406	-0.00786936	-0.150854	-0.231507	0.0906895	-0.101364	-0.110131	-2.95678	-3.09214	-2.87852	-2.85055	-2.98929	-2.99848	-2.88534	-2.60526	-3.11262	-3.22462	-3.15668	-2.49282	-2.97783	-2.7955	0.199323	-0.0585215	-3.1389	-1.59295	-2.23405	-1.69822	0.00189293	0.327105	-0.756708	-3.87005	-4.5388	-0.242623	-3.30358	-3.67324	-3.20108	-4.77114	-0.890435	-3.54697	-0.111935	-0.19683	-2.80537	-2.31337	-2.51172	-2.49995	-2.30444	-1.43937	-1.38093	-0.853795	-0.946006	-0.816601	-0.173567	-0.512613	-0.545036	-0.456052	-0.781325	-0.433122	-0.420609	-0.64819	-0.562509	-0.654127	-0.568906	-0.436577	-0.596529	-0.548788	-1.02047	-0.765029	-4.70137	-0.857428	-3.12927	-2.4641	0.207562	-0.0597297	-0.671829	-0.0718344	-3.68796	-0.108962	-0.776099	-0.480503	-0.669321	-0.947824	-0.547556	-0.562305	-0.477212	-0.521313	-2.50655	-2.87393	-0.0464316	-1.21667	-0.624472	-0.673166	-1.05547	-0.839402	-0.771284	-0.559334	-0.753719	-0.746931	-1.14472	-1.08226	-0.66186	-0.623393	-0.862179	-0.614532	-0.71148	-1.27916	-1.01221	-0.737111	-0.821818	-0.810812	-1.14849	-1.04829	-1.0401	-0.977462	-0.739529	-1.16118	-0.802591	-1.38329	-0.909703	-1.05921	-0.674053	-0.953368	-0.942973	-0.764082	-1.0112	-1.16649	-0.750804	-0.903684	-0.747591	-1.26391	-0.794688	-0.67278	-0.890366	-0.48821	-1.05027	-0.92008	-0.893027	-0.682807	0.5643	-2.34936	-0.307715	-2.66415	-0.53108	-3.42097	-2.39835
1453	Ints12	1.86334	1.57643	0.945371	-0.355959	-0.191313	-0.190188	0.127591	0.0815895	-0.176211	0.463536	0.356984	0.0809242	-0.086032	0.336165	1.64532	0.600891	-0.299916	0.439077	0.861861	0.710695	0.546964	0.686	0.670638	0.481097	0.285125	0.522643	0.308769	0.330745	-0.209891	-0.632193	0.497992	0.0586283	0.57603	-0.0451074	0.375612	0.374746	-0.273832	-0.160442	-0.348701	-0.409824	-0.373009	1.21033	0.307701	0.487607	-0.29215	0.456444	-0.016832	-0.131857	0.0211082	0.630458	0.0105159	0.809005	-0.625126	-0.199178	0.868274	-0.171517	0.705821	0.0679	0.309037	0.0721038	-0.0214513	-0.527513	-0.130806	-0.126265	-0.410358	0.133004	-0.0236752	-0.487713	-0.25013	-0.943698	-0.193924	-0.14478	-0.172621	-0.209791	-0.239579	-0.354233	-0.228162	0.0364741	-0.137048	-0.0929344	-0.40558	-0.411949	-0.259595	0.402785	1.59697	0.0443072	-0.0594017	0.466705	0.928067	0.595491	-0.33182	0.730718	0.666598	0.700535	0.541716	0.537534	0.311694	0.500947	0.274019	-0.0517054	0.467196	-0.0763317	0.0700395	-0.287453	-1.80676	0.578586	1.18166	1.27556	0.0831514	0.332705	0.98252	1.00966	0.548836	0.556814	0.648718	1.20798	0.690625	-0.121331	-0.359454	0.82377	0.0969327	0.819896	-0.0144321	0.0922085	0.287966	0.668608	0.539473	0.262495	0.325538	0.443551	0.371673	-1.03905	0.571659	0.0135791	0.597981	-0.0178718	-1.76429	0.250065	0.796177	-0.0606975	1.05209	0.686405	0.995922	0.801614	0.766003	1.01897	0.539973	-0.00403421	0.702763	0.543557	-0.334608	-0.190489	0.15839	-0.0594685	0.0290623	-0.329098	-0.0928432	-0.220572	-0.451283	-0.302539	-0.717514	0.0813761	0.300339	0.279282	0.370199	0.289905	0.374769	0.344778	0.566689	1.07702	0.604663	-0.0706236	0.447864	0.140207	0.392287	1.25805	1.32882	-1.46216	0.696458	1.00964	1.53854	0.874594	0.87279	1.24602	0.79641	0.785461	0.417956	0.651138	0.491907	0.839803	0.763894	0.393228	0.835488	0.406436	0.513021	0.765955	0.54412	0.169091	0.301303	1.0497	0.454791	0.718498	0.521042	1.01922	0.762705	0.656641	0.442896	-0.546582	-1.62827	0.630936	0.622773	1.23061	1.18534	0.59796	0.64686	0.546523	-0.511439	-0.805264	-0.445532	-0.271134	-0.167515	-0.217939	-0.0808626	-0.190149	-0.199701	-0.622006	0.0910961	0.903585	-1.38928	-0.656119	1.24711	-1.01265	0.4335	-0.737163	0.308298	0.393093	0.296561	0.21524	0.748175	0.551067	0.601582	-0.443221	0.430334	0.356112	0.417883	0.504146	0.595958	0.139493	0.321088	0.506019	0.166595	-3.96216	0.15697	0.254473	0.159505	0.269155	0.233588	0.464431	-0.201534	0.0740115	-0.0739072	-0.135255	-1.07888	-1.12324	-0.839825	-0.961896	0.0621029	-0.359069	0.123745	-0.107249	-0.0253903	0.103937	0.13527	-0.0565366	-0.0719733	-0.100225	0.262786	-0.822649	-2.99371	0.418408	0.501204	0.312485	0.158714	0.146795	0.180569	0.154493	0.643593	1.02772	0.264646	0.412107	0.490987	-0.37872	0.149338	0.511391	0.136702	0.0898816	-0.0436672	1.13725	0.0234238	1.72202	-0.71945	0.348545	0.205742	-0.154887	0.182036	0.0547517	0.375081	0.480677	0.470022	0.38064	-0.0136922	-0.0367085	0.153734	0.0177894	0.00887958	-0.0555691	-0.495603	-0.365397	-0.601811	-0.0636145	0.0689502	-0.193478	-0.152704	0.238386	-0.147496	0.275092	-0.364364	0.509125	0.798627	0.454248	0.480672	-1.52209	-1.46296	-0.594119	0.209043	-0.0103144	0.138175	0.212926	0.163945	0.289963	0.14137	0.238157	0.173356	0.156135	0.104581	0.19749	0.886511	0.217743	-0.149122	0.418523	0.197255	0.282793	-0.403263	0.153006	-0.250003	-0.309988	0.187627	0.854557	0.094278	0.32177	-1.48805	0.582349	1.47987	-3.12549	0.554496	-0.334296	1.19723	-1.06759	-0.707512	-0.603502	1.43147	-1.72278	1.1318	1.22359	1.63415	1.66953	1.06297	-0.910266	-0.484598	-0.768407	-3.79069	0.746303	0.568949	-2.65115	0.540921	0.65233	-1.82753	-2.04278	-1.95055	-1.90749	-0.423846	-0.383196	-0.420071	-0.314038	-0.368658	-0.330374	-0.363876	-0.209801	0.75112	0.810191	0.756131	1.19083	-1.37579	0.646509	0.594046	1.06265	0.87526	0.838199	0.79227	0.847686	0.32398	0.637718	-1.59731	-0.928032	-1.39139	-1.25584	1.34311	-1.46673	1.66784	1.0725	-1.24534	-1.37734	2.18505	-0.50692	-0.306458	-0.935506	0.758142	0.738583	1.46908	0.0106432	-0.685024	-0.219777	-0.0199579	-0.210943	-0.420257	0.312372	-0.534374	-0.1306	-0.416544	-0.128259	-0.370754	0.317666	-0.364006	0.310132	-0.143979	-0.00981701	1.56923	-1.40903	1.29108	1.68253	-1.72485	-0.123057	-0.148398	-0.317892	-0.433029	-0.194369	0.202702	0.323111	0.392739	-0.0688277	-0.288384	-0.244078	-0.124117	-0.154938	-0.15056	-0.135935	-0.122192	-0.222766	-0.336628	-0.348422	0.457297	0.688271	0.153568	0.409346	0.484668	0.563416	0.539698	0.837548	-0.879436	-3.16037	0.211354	-0.59064	0.0493022	-0.324623	-0.701625	-0.706601	-0.441747	-0.50838	-0.311392	0.0275126	-1.30937	-0.848296	0.39882	0.496123	0.313797	0.426559	0.55514	0.307815	0.196352	0.359422	0.151376	0.219048	0.245351	0.330228	0.397694	0.171266	0.0144005	0.566687	0.272551	0.44582	0.211084	-0.0177085	-0.0146258	0.605187	0.269481	0.40037	0.363158	0.100273	0.0046301	0.546345	0.0848987	0.148211	0.325405	0.0371996	0.136689	0.435453	0.492191	0.145365	0.316447	-0.211215	0.0336035	0.704742	0.279452	0.276995	0.20156	0.282541	0.305452	0.0479513	0.322123	0.302573	0.212834	-0.00486774	-0.0698314	0.675213	0.767533	0.720418	0.771597	0.317584	0.702556
1454	Ppa2	1.75488	1.40932	0.721229	-0.319534	-0.36807	-0.48333	-0.0145208	0.147653	0.140288	0.693432	0.618914	-0.729478	-0.456029	0.300619	-1.45599	-0.507735	-0.131854	-0.093211	0.955875	0.139506	0.380197	0.323029	0.938661	-0.0414329	0.38901	0.461911	0.516792	0.186543	0.348389	0.352283	-0.0353927	0.523219	0.219654	0.504568	0.497208	-0.389118	0.241486	-0.161325	-0.405013	-0.179652	-0.478055	0.481871	0.835193	0.769849	-0.520709	0.375161	-0.248582	0.972182	0.286626	0.273139	-0.106733	0.620462	-0.0490216	-0.60364	-0.339765	-0.421952	-0.120171	-0.417616	-0.228318	-0.459794	-0.116285	-0.0550577	0.468101	0.0999694	-0.274252	-0.218244	-0.350333	-0.0781161	0.0200609	-0.607236	-0.120143	-0.196761	0.1995	0.0493622	0.133216	-0.128234	-0.0238689	-0.473946	-0.166541	-0.310655	0.18022	-0.0349785	0.15345	0.288129	-1.1662	-0.752245	-0.478473	-0.0792096	0.851804	-0.443721	-0.177388	0.395204	0.86913	0.141575	0.356218	0.464054	0.506203	-0.0740559	0.365857	0.0481244	0.726527	0.273127	0.143746	0.105465	-1.08069	0.0647965	0.667474	-1.36251	0.471601	-0.387347	-1.39208	1.04012	0.671155	-1.09783	-0.18682	-0.882795	-1.55289	-0.45028	-0.264299	-0.0743352	-0.161959	-1.84951	-0.0256325	-0.228134	0.0315641	0.0885081	-0.0147373	-0.031842	-0.0687748	-0.131952	-0.0338147	1.38917	1.44498	1.13813	1.41707	0.644975	1.35339	0.0450393	0.749776	0.115411	0.768996	0.125397	-0.101675	0.29568	0.45911	0.475109	0.0702773	0.350451	0.520338	0.532101	-0.611068	0.410776	0.0571283	0.268883	-0.0524385	0.108384	0.796603	-0.0812413	0.141612	0.245253	0.253215	0.237996	0.261593	0.105267	0.230225	0.304934	0.220318	0.189629	0.222581	0.665242	0.798312	1.76876	1.25129	0.91077	0.403055	0.539169	1.46729	1.37535	0.826892	1.07125	-0.341566	-0.286893	0.53747	-0.0785539	0.118774	-0.150185	-1.39245	-0.159804	-0.236904	-0.00080737	-0.673953	-0.429907	0.0671261	-0.403826	-0.43114	-0.273833	-0.00575586	-0.0160654	0.13853	0.647138	0.176795	0.661108	-0.164345	1.1326	0.511023	0.311272	0.477966	-0.783538	-0.866247	0.0485449	0.0464726	0.169841	0.506653	0.371992	0.395552	0.359883	0.121165	0.139926	-0.0162793	-0.53168	0.033275	0.0591269	-0.313638	-0.231478	-0.409244	-0.255223	1.09081	-0.446221	1.02744	0.546568	0.882604	0.773613	1.59734	0.837306	-0.16056	0.166486	0.206631	0.0101727	0.00857374	0.0176868	0.549521	-0.183977	0.271154	0.295584	0.355037	0.204536	0.457084	0.368398	0.332188	0.209269	1.56682	1.78128	0.164037	0.226882	-0.132094	0.156165	0.0464958	0.115342	-0.102955	0.157344	-0.0421759	0.159931	-0.0979032	-0.0457286	-0.0110015	0.0482748	0.21359	0.224411	0.202383	0.112604	0.138537	0.213561	-0.0782643	0.0407638	0.137918	0.160966	0.125045	-0.795821	-2.2068	-0.112406	0.03788	0.455759	0.357895	-0.391586	-0.32131	-0.475772	0.670388	1.00177	0.798048	0.956796	1.41956	0.803944	1.1795	0.710344	1.1091	1.02243	1.02295	0.200623	0.282564	1.97233	-0.17532	-2.58999	0.111233	0.107945	0.185038	-0.0765198	0.164093	-0.318487	0.345378	0.199379	0.184015	0.0455292	0.369539	0.515828	0.297963	0.184867	0.257964	0.203012	0.338846	0.569714	0.37719	0.262799	0.408747	0.279916	0.303541	0.487174	0.48488	-0.131414	0.103453	-0.0168719	0.256627	-0.918207	-1.1849	1.76452	0.0404811	0.0993082	0.0829589	0.247605	0.135528	0.107147	0.336136	0.109928	0.123362	0.113206	0.0875492	0.098268	0.894421	0.430198	-0.571396	0.114418	-0.156636	0.211546	-0.488477	-0.0223385	-0.17099	-0.049589	0.430865	0.51005	0.394411	0.441139	1.0926	0.575196	0.921855	1.35252	0.0550283	1.75138	0.919275	1.3757	0.522925	-1.91858	0.566181	0.517312	0.628486	0.737577	0.460638	0.732444	0.895339	1.05841	0.733493	0.576114	0.845154	0.991273	1.44549	0.926259	1.04513	1.17033	0.778738	1.66145	-0.708151	1.2893	0.0650224	0.163205	-0.197533	0.0171251	0.0244142	0.0820254	-0.222311	-0.0329402	0.325249	0.386451	0.549667	0.685789	1.29665	0.390773	0.390187	0.394596	0.436045	0.406154	0.593247	0.765874	0.397974	0.311321	1.10002	0.766353	0.925448	0.880424	-1.77796	1.00204	1.14142	1.15427	1.37645	1.27494	1.16953	0.93373	0.942119	0.650474	0.813117	0.565609	0.14053	1.32035	1.54515	1.61938	0.370796	0.382318	0.163968	0.320919	0.425587	0.529709	0.654789	0.36804	0.692947	-0.145275	0.152512	0.401803	-0.257849	-0.166552	1.50887	1.29651	1.62523	1.4105	0.926501	0.439052	0.430585	0.576924	0.567395	0.274186	-0.0943861	-0.040228	0.0861846	-0.61856	-0.476767	-0.457937	-0.484895	-0.565608	-0.393996	-0.236563	-0.46889	-0.332181	-0.477706	-0.286223	0.398794	0.217817	0.83847	0.706457	0.0220534	0.929957	0.736355	0.206854	0.641718	0.849477	0.691426	0.698943	0.261321	0.503622	0.82217	0.722375	0.727474	0.753622	0.309918	0.329814	-1.27159	-1.32186	0.172647	0.868942	0.590884	0.290185	0.831072	0.604663	0.50054	0.477921	0.680852	0.403248	0.316331	0.406005	0.461411	0.597168	0.580328	0.735768	0.82196	0.353473	0.337394	0.682053	0.594285	0.621999	0.428727	0.340498	0.160702	0.523506	0.137016	0.409381	0.660249	0.66881	0.485211	0.70765	0.698933	0.302387	0.397641	0.379864	0.399708	0.372045	0.420832	0.729641	0.449383	0.279864	0.489611	0.53103	0.355961	0.558135	0.676511	0.229152	0.429583	0.382617	-0.115154	0.311979	0.269793	1.18812	0.19863	0.417581	0.898641
1455	Cisd2	-0.847619	-0.241923	1.74883	0.61369	0.802338	0.504227	1.2924	0.387557	0.393186	-0.215491	-0.856095	-0.141982	-0.116859	-0.3246	0.969872	0.417823	1.29884	-0.265092	0.982085	0.183898	0.517872	-0.114805	0.324822	1.1423	0.18862	-0.0651162	-0.639808	0.835512	0.528411	0.175099	0.693915	0.811138	1.09431	0.723576	1.19059	0.596485	0.0467667	-0.558431	-0.800643	-0.440255	-0.592788	-0.859949	0.268912	-2.04611	-1.04752	-0.380387	-1.43992	-2.12705	-1.86584	-0.9074	-1.25099	0.124241	-3.33233	-0.731951	1.43436	-0.939536	-0.0515298	-0.651427	0.158405	-0.344169	-0.507672	-0.228372	-0.212038	-0.73972	-1.48436	-0.427243	-1.99286	-1.04277	-1.80985	-1.08815	-0.72787	-0.521416	-1.59349	-1.91146	-0.399794	-1.0751	-0.217012	-1.59373	-0.0419228	-1.30338	-0.355143	-1.57912	-0.291521	-0.26287	0.937607	-0.12645	-0.125298	-0.24248	0.949037	0.39899	1.19243	-0.129767	0.370629	0.115449	0.425526	-0.0501039	-0.65066	1.02346	0.139969	0.167114	-0.189731	0.586699	0.375015	0.67564	1.6315	1.69659	0.781897	-1.14743	-0.985872	-0.177575	0.531182	1.12672	-0.679294	-1.6927	0.104283	-1.5449	0.883922	0.516281	0.730184	1.71369	1.13878	1.54865	1.8277	0.449516	0.378847	0.161024	0.189163	0.363298	0.186592	0.223294	0.225985	2.41277	2.12578	1.54553	1.72189	0.832348	1.77438	0.805453	1.23937	0.651067	1.09122	-0.23657	0.0693598	0.803473	0.479714	0.483649	0.11307	1.18189	1.29575	1.4217	0.0125112	1.19869	0.627389	0.765367	0.755168	0.674887	1.802	0.710647	0.395886	1.09639	1.03795	0.514676	0.511354	0.440127	0.587976	0.493079	0.675038	0.225191	0.666582	0.328591	0.259655	-0.330141	0.178992	0.0635631	-0.0591471	1.04273	1.00613	0.470183	0.20444	-0.275802	0.746054	0.690044	1.11702	1.18869	0.303878	1.09877	1.62494	0.694265	0.778862	0.601991	0.484244	0.308288	0.633948	-0.140451	0.0451661	0.465723	0.423128	0.329276	0.392851	1.51757	1.39147	0.973656	1.63033	2.34829	1.40893	2.04306	1.44422	-0.332536	-1.13663	0.356391	0.537428	0.631851	1.03079	1.63222	0.513966	1.26081	1.27297	1.23246	0.882947	0.28873	0.937155	1.16107	0.151146	-0.184783	0.0242871	-0.115219	1.02155	-0.0571913	0.862222	1.80901	0.919721	0.773627	1.07706	1.48152	0.453279	0.791415	0.714355	0.257919	0.675356	1.13082	0.801365	-0.0378618	1.23873	1.19669	1.33295	1.39088	1.22176	0.991909	1.32351	1.21441	1.01127	2.31653	0.601367	0.480554	0.390379	0.757876	0.416547	0.602576	0.717826	1.02016	0.82863	0.441131	0.335932	0.586053	0.445582	0.432906	0.679028	0.619119	0.513632	0.570832	0.608786	0.677021	0.612119	0.698864	0.473592	0.543742	0.380751	1.02733	1.26007	0.488532	0.552863	0.602297	0.45605	0.469082	0.387975	0.527754	-0.282471	0.999881	1.16085	1.19238	1.67412	1.07857	0.948829	0.979641	1.15729	0.781833	1.22662	2.10211	0.349628	0.821704	-1.29831	1.9744	0.437827	0.434837	0.0112896	0.559482	0.5719	0.24424	-1.17743	0.305542	-0.197923	-0.232054	-0.223107	0.544056	0.627249	0.485855	-0.193473	0.0451781	-0.616428	-0.048209	0.272336	0.501215	0.779518	0.734334	0.181607	0.08729	0.197666	-0.023066	0.385286	0.239263	0.333578	-0.636198	-0.734941	2.31121	0.435097	0.574422	0.688884	0.716989	0.895388	0.602283	0.732523	0.665528	0.733273	0.674606	0.573211	0.572235	0.898065	-0.0195482	0.396434	0.137972	0.41448	0.187989	-0.133602	0.289296	-0.143861	-0.0401657	0.730508	0.845999	0.736965	0.903048	1.69097	0.856942	1.38515	1.89561	3.12004	2.65836	1.22937	-1.00128	-0.858284	2.33051	0.8539	1.11016	0.839126	-1.07477	1.15207	1.54858	0.52423	0.787219	1.08805	0.976115	1.6924	1.72723	1.52803	2.00693	1.75903	2.30719	1.80648	2.38891	2.70591	2.36418	0.675295	0.551132	0.582804	0.802475	0.370374	0.795514	0.384026	0.644371	-0.0309398	0.843161	0.701076	1.81512	1.8342	-0.597425	-0.729688	-0.622159	-0.694932	-0.299029	-0.557347	-0.44011	0.414359	-0.411802	1.5595	1.54562	1.228	1.99681	1.47756	0.683128	1.4543	1.39031	1.48869	0.886882	0.727989	-1.18512	0.942251	1.76592	1.34802	1.16148	0.721866	1.97124	-0.555055	2.30234	1.37018	1.30198	1.15253	1.58085	1.17238	1.40481	1.56564	0.88062	1.52631	0.894687	0.803335	0.943728	0.101248	0.847593	1.36373	1.24665	0.91761	0.946172	-0.591136	1.27098	1.1962	1.02691	0.991251	1.4498	0.0174952	0.204302	0.216261	0.265944	0.565719	0.463161	0.289627	0.308122	0.316464	0.452549	0.549947	0.362387	0.523202	0.526735	0.908065	0.509405	0.684187	0.555121	0.632348	-0.284149	1.49049	1.04803	1.48301	1.36601	2.09849	1.31356	1.00785	0.892755	1.29923	1.34182	1.3315	0.977216	1.04264	0.849764	-1.5693	-0.919595	1.0975	0.812171	0.602938	0.612681	0.379648	0.749796	0.698428	0.790634	0.746362	0.358301	0.495257	0.423997	0.839743	1.28142	0.520695	0.585637	0.923832	0.831569	0.467048	0.709	0.404027	0.65314	0.52052	0.422812	0.565404	0.949324	0.483993	0.481949	0.0729263	0.543746	0.411589	0.456915	0.360379	0.571421	0.538525	0.950649	0.599806	0.701141	0.733649	0.388965	0.147379	0.897542	0.793013	0.928601	0.614696	0.578155	0.519106	0.709689	0.583512	0.652615	0.314311	1.85062	0.313577	0.814381	1.11726	2.96588	3.22944
1456	Ube2d3	2.5273	1.44453	2.44312	1.10786	0.990108	1.08767	1.00481	1.14556	0.631912	2.07426	1.60872	0.343163	0.403509	2.06383	1.64525	0.373737	0.38307	1.67273	1.91515	0.901223	1.34372	2.18601	2.14522	1.18897	0.812904	2.08964	1.92397	0.191291	-0.000269636	-0.26091	0.630976	1.58869	2.06521	1.99739	1.918	0.732381	0.520273	1.61934	1.60334	1.49602	1.81822	1.50638	1.99769	1.52276	0.630655	0.667857	0.636583	0.626945	0.881297	1.38315	0.547602	1.13383	0.0480111	-0.0589241	-0.243315	0.594567	0.299212	0.0543204	0.440877	0.32809	0.281292	0.299965	0.944497	0.719354	0.056708	0.973312	0.769127	0.25589	0.808143	0.0347051	1.31126	0.571215	0.992836	0.856893	0.786819	0.690262	0.41034	0.768525	0.271339	0.726893	0.339736	1.24871	0.651716	2.05388	1.50595	0.4294	0.465896	1.72869	1.82254	0.437399	0.343099	2.32854	2.17355	0.893896	1.27059	2.10996	1.94497	1.21129	0.836364	1.71817	2.1047	1.10936	1.2305	0.721661	1.08884	-0.771244	1.14407	-0.120386	2.34188	1.04344	0.992201	1.43819	0.824964	-0.952944	0.0512319	-0.676308	0.494939	0.714017	0.64103	2.02457	0.7903	1.16585	0.873297	0.753692	1.0024	1.11068	1.04693	1.05716	0.966754	1.03446	1.03987	1.86499	2.6833	1.10324	1.9487	0.950674	1.66658	1.0666	1.29556	0.833727	1.46802	2.77245	0.819926	0.394321	1.08185	0.493999	0.346722	0.609052	0.389263	0.78723	-0.170005	1.35407	1.06763	1.20074	1.23115	1.13275	1.71247	0.816975	0.578933	0.75307	1.50332	1.45635	1.39289	1.28647	1.40694	1.34263	1.64945	1.29342	1.51414	-0.0380217	0.145811	0.721845	1.04682	0.726233	0.264769	1.02381	1.65659	1.19955	0.639788	1.10221	1.99301	1.7597	1.74489	2.13501	2.01329	1.99023	3.00039	1.45264	1.85513	1.67187	1.6868	1.20796	1.84626	1.2845	1.1715	1.75196	1.086	0.677951	0.718622	2.44964	0.837611	2.66687	0.775597	3.06191	0.891356	1.51714	1.04417	0.156083	0.759942	1.06816	0.88197	1.49813	1.13779	1.44051	0.713063	0.748816	0.227498	-0.0321431	-0.0341949	-0.550134	0.00620086	-0.217566	1.07008	0.971544	0.73606	0.506345	1.40359	-0.0252321	1.91388	2.00447	1.62789	1.98257	1.73641	2.46286	0.271379	1.14815	0.98559	0.65042	1.16719	0.929942	0.449886	1.01065	0.701936	0.655636	0.817182	0.617335	1.01455	0.627894	0.757077	0.682556	2.87415	2.56172	1.03051	0.856772	0.854433	0.707853	0.626184	0.620658	0.884255	0.630542	0.405556	0.543906	0.742083	0.674495	0.892413	0.838982	0.98595	1.04167	0.84179	1.05803	0.920647	1.19912	1.08145	0.839371	1.12743	0.947575	0.668058	0.829386	1.82627	1.0629	1.28548	1.60352	1.46259	1.01847	1.13426	1.13584	0.295388	0.882925	1.74378	1.43866	2.18112	1.34499	1.57672	0.823761	2.07339	1.77343	1.65123	1.4005	1.06923	2.6168	1.48179	4.11771	1.60858	1.35752	1.4199	1.73535	1.01367	0.977689	0.751106	1.1018	1.27653	1.04909	1.78869	1.71393	1.85397	1.54723	1.20814	1.37194	1.83342	1.96025	1.96216	1.65301	1.68075	1.90642	1.63576	1.37672	1.89839	0.768597	1.05805	1.1477	1.20208	1.88381	2.17072	1.60079	0.559477	0.606231	0.513671	0.651822	0.601052	0.597258	0.591307	0.555757	0.675746	0.576645	0.622092	0.561216	1.27251	0.374586	-0.163477	0.318937	0.394386	0.305076	-0.239819	0.277438	0.00431694	0.107833	0.743232	0.885515	0.769455	0.825185	1.42286	0.981171	1.44774	4.19274	4.38412	4.09603	2.26224	2.6939	0.668846	1.71853	2.14776	1.66544	0.862616	1.73448	2.75832	2.37105	2.06009	0.784968	0.349839	0.800176	0.915175	2.86283	2.91806	2.54228	2.96996	2.31607	2.30779	2.512	2.14063	2.40668	1.4847	1.54267	1.56614	1.59636	1.6069	1.40448	1.417	1.42023	1.16295	0.738063	1.43787	1.14294	1.38187	0.461692	0.566956	0.697451	0.733295	0.704303	1.00895	1.15455	0.538316	0.462068	1.81652	2.0799	2.21162	2.21654	2.19943	1.7842	1.91828	1.8382	1.86235	1.94927	2.09442	0.561579	1.65746	2.04593	1.73493	1.7657	0.795764	3.12643	2.13352	2.06	0.866772	0.579889	0.83561	0.790118	1.11197	1.26442	1.25409	0.538829	1.1828	0.614559	0.386775	0.060613	-0.132112	-0.29326	2.0418	2.06293	1.82085	1.73472	2.11155	1.70908	1.71848	0.973005	1.18684	1.44563	0.243924	0.710485	1.09264	1.72829	2.05832	2.03959	1.76203	1.75826	2.478	1.8793	1.65156	1.76507	1.9986	1.57806	1.2139	1.10102	0.857152	1.17618	1.05266	1.29777	1.37531	1.28064	1.09002	1.72782	1.31904	1.21829	1.4799	1.39571	1.39701	1.42834	1.55844	1.67307	1.65026	1.66415	-0.440341	0.02507	1.39838	1.15121	0.642021	0.821229	0.766861	0.360307	0.713737	0.728397	0.7134	0.989927	0.729343	0.273928	0.7671	0.733402	0.603658	0.861682	0.839898	0.44049	0.694961	0.951254	0.58267	0.867458	0.709555	0.295378	0.627792	1.05019	0.615557	0.886248	0.906587	0.265819	0.499046	0.673897	0.627548	0.846285	0.755614	0.633906	0.651031	0.629538	0.667894	0.817988	0.586321	0.426335	0.753964	0.705971	0.721851	0.857207	0.734606	0.281185	0.613176	0.773774	0.554842	1.29912	-0.206	1.59086	0.285576	-0.667312	0.0268633
1457	Manba	1.65316	-2.94634	0.523272	-0.450932	-0.432679	-0.67781	-0.187935	0.182333	-0.0256827	0.508573	-0.471499	-0.271328	-0.467124	-2.22466	-0.937647	-0.204086	0.425957	-2.70149	0.924419	0.194087	0.00378227	-2.02985	-0.454759	0.442654	-0.0753325	-2.15525	-1.4551	0.477085	0.60157	-0.164981	-2.06988	-0.0539182	-0.385163	-3.05683	-3.11989	0.635751	1.94088	-0.996371	-0.656862	-1.08291	-0.673009	-0.0304219	0.314862	-3.21311	-0.0439024	-2.7678	-1.18639	-1.50378	-1.80063	-3.30912	-1.87809	-2.88482	-2.38413	2.83972	0.876824	2.22819	1.60662	2.04654	0.822886	0.98573	-0.256422	1.12056	0.320627	0.225582	-3.44094	-0.243953	-2.75656	0.923605	0.105175	2.54899	-2.57983	0.173446	2.16582	2.29766	0.944995	-2.87657	0.411885	2.58477	0.766812	-2.61017	0.405722	-5.23682	0.707261	-1.87702	-1.39673	-0.254212	-0.484315	-2.39552	0.426278	-0.195901	0.386959	-1.64477	-0.228254	0.200754	-0.00640993	-1.86421	-1.20221	0.394754	-0.0696261	1.53543	0.789185	-0.0589644	0.174659	-0.0755673	-2.1343	2.41304	-2.67577	-1.32757	0.820554	-2.29939	-1.53857	-1.39819	0.98154	-0.496054	-0.948672	-1.01015	-1.17578	-0.71831	-1.72471	0.404828	-1.09833	0.628649	-0.0514732	-0.362102	0.0151286	-0.375378	-0.377918	-0.45267	-0.399526	-0.387117	-0.354236	0.322179	0.199407	0.160394	0.113977	0.00365867	0.775265	0.825768	-1.50384	-0.364267	-0.430964	1.06767	0.787187	1.079	0.934931	0.653891	0.359693	-0.236306	0.157018	0.0759852	-0.128413	-1.63824	-0.361358	-0.55766	-0.610746	-0.407659	-0.583219	-0.396969	-0.482256	-0.153283	-0.461323	-0.180044	-0.344745	-0.065312	-0.165755	-0.00899984	-0.0621471	-0.130517	-0.0325274	1.17887	0.969737	-1.75347	0.929395	1.05846	1.41135	1.12271	1.24921	0.975854	0.887231	0.878833	-0.291324	-0.403073	-0.292971	-0.252548	-0.0794803	-0.230645	0.663553	0.331772	0.190619	0.253529	0.152052	0.35194	0.210322	0.2778	0.248271	0.320204	0.250213	-0.355276	-0.367772	0.461439	-0.895783	0.447289	-1.1125	1.19968	-0.789265	-2.52246	-3.14799	-1.6733	0.99112	-1.04421	1.63916	1.16532	2.65697	0.520527	-2.22839	0.133299	0.42439	0.294447	0.247753	0.660045	0.327137	0.221692	-0.359818	0.126862	0.35184	-0.962926	-0.57299	0.301011	0.759585	-1.2161	0.476547	-1.306	-0.821251	-0.806306	0.241918	0.597588	0.528717	0.0419467	0.407104	0.480109	0.372602	-1.63319	0.180406	0.160737	0.218182	0.0583168	-0.0660314	0.180001	0.0314772	0.181129	0.89442	0.99232	-0.214102	-0.0548622	-0.0546365	-0.0539944	-0.134831	0.000541776	0.99567	1.30022	1.05977	0.809462	0.319515	0.232154	0.40373	0.373741	-1.83627	-2.0642	-1.33312	-1.64963	-2.44625	-1.70584	-1.78505	-1.82734	-1.21023	-1.18322	-1.58799	1.07966	-0.115284	-0.164136	-0.127879	-0.132277	-0.0328992	0.638007	0.65962	0.516812	1.54542	0.931652	0.718089	0.653177	1.01822	0.869671	0.557672	0.393855	0.445715	0.54966	-0.0605283	0.973211	-3.8933	-4.78989	-3.66648	0.219394	-0.14345	-0.544834	-0.232232	-0.0998379	-0.528274	0.0816085	-0.630632	-0.245161	-0.210862	-0.537655	-0.621578	-0.610311	-0.663596	-0.889869	-0.945603	-0.61265	-0.484274	-0.380104	-0.30966	-0.136033	-0.266423	-0.386477	-0.549453	-0.419949	-0.457246	-0.293307	0.198545	-0.218633	-0.0997403	3.08706	3.25026	2.71596	-0.0886071	0.054195	-0.0185685	-0.224917	0.120594	0.20859	-0.162764	-0.1193	-0.064967	-0.232663	0.157332	0.103916	0.451448	0.117556	0.188778	0.995425	0.860751	-2.65817	0.670142	1.14635	0.736472	0.925805	-0.924309	-2.16769	-0.48546	-3.10601	-1.34127	1.94526	0.682482	-2.87147	-2.7052	-2.79695	-1.0484	0.161049	0.206421	0.358529	-1.88922	-1.52182	-1.46912	-1.34192	-1.23977	-1.35489	-1.93195	0.471739	0.546762	0.659624	0.521666	-0.537341	-0.715575	-1.20675	-2.70716	-2.46353	-1.92556	-1.77502	-1.86164	-1.51288	0.280824	0.309883	0.0824739	0.125242	0.0745997	0.000993982	0.199604	0.191614	-0.42936	-2.20472	-2.23497	-1.8187	-1.43498	-5.00737	-4.86427	-4.86625	-4.45446	-3.86955	-4.86767	-4.12599	1.27412	-4.6176	1.15305	1.13461	0.902018	1.01468	1.19645	1.15249	1.05803	0.874244	1.38916	1.25033	1.10148	-2.1739	0.980004	0.975842	0.579393	0.53999	1.24018	-2.27566	2.12542	-1.52441	-2.64195	-3.53642	-2.63613	-3.02356	-3.38681	-3.0755	-0.193508	-2.75474	-2.27714	-0.287457	-2.52848	-2.92597	-4.32435	0.687976	-2.25656	-1.80887	-2.18454	-1.91164	-1.87669	0.255775	0.113172	0.265976	-0.0904458	0.149253	-2.09544	-2.53252	-2.27051	0.165102	0.0189826	0.491471	0.603398	0.412186	0.0302529	-0.614069	-0.433011	-0.0799497	0.0621218	-0.474993	0.136624	0.715309	-0.0955688	0.09541	0.00374596	0.626872	-0.206054	-0.112333	0.131063	0.712808	0.396956	-0.0221031	0.206292	0.0622086	0.380475	0.373299	0.446524	0.152103	0.274811	-0.112417	-1.93935	-1.3841	0.342406	0.873261	-0.211782	0.14621	-0.0675325	0.187975	-3.33679	0.298879	0.220473	0.383742	-0.195911	0.16457	-1.54478	0.141718	-0.0262292	0.208666	-0.461391	0.489739	-3.0335	1.20493	0.701894	0.375867	0.170328	0.735644	-2.96968	0.450381	-0.0969765	-3.22232	0.992638	0.0771182	0.673123	-3.13322	0.2244	0.717639	1.12866	0.281977	0.727246	0.4914	0.0821958	0.410935	0.259613	0.0170301	-2.60223	0.2013	0.247534	0.675371	0.110194	0.62673	0.707449	0.257737	0.942779	-1.4414	-0.239101	0.0901474	-0.133477	0.578378	1.51619
1458	Nfkb1	-1.54434	-1.2212	-0.0558709	-0.683098	-0.881192	-0.923109	-0.862705	-0.408642	-0.362699	-0.628206	-0.616701	-0.647035	-0.408855	-0.328916	-0.690673	-0.823385	-0.404936	-1.07155	-0.371794	-0.541515	-0.582397	-0.743982	-0.74743	-0.502418	-0.491865	-0.607065	-0.551195	0.121076	-0.205623	-0.535869	-1.91911	-0.875815	-1.13614	-1.00835	-0.368802	-0.0376757	0.709711	0.308095	0.507903	0.430339	0.69912	-0.298596	-0.0323063	0.456434	-0.503659	0.131423	-0.469028	-0.0892295	-0.499971	0.0585949	-0.418554	0.174199	0.0791135	-0.181704	-0.606776	-0.337913	-0.273093	-0.440997	-0.13875	-0.334346	-0.204943	-0.0580115	-0.582751	-0.261114	0.0283596	-0.434548	-0.174908	-0.0787663	-0.193309	0.660846	-0.462464	0.242291	-0.00380742	-0.471076	-0.447797	-0.52207	-0.323889	-0.250307	-0.153629	0.0302755	-0.176355	-0.107555	-0.38969	-0.245475	-0.679926	-0.620531	-0.393508	-1.0442	-0.360015	-0.77821	-0.391757	-0.732727	-0.722708	-0.485677	-0.5723	-0.579413	-0.519615	-0.463881	-0.468592	-0.0379307	-0.571401	-0.47721	-0.381488	-0.661342	-1.98177	-0.118734	-0.644912	0.3946	0.0966623	-1.06741	-2.06609	-2.3972	-0.423576	-2.24126	-0.445729	-2.35507	0.26953	-0.66034	-0.67648	0.210196	-0.394833	0.452255	-0.150566	-0.823376	-0.473169	-0.27732	-0.359647	-0.290577	-0.29823	-0.446753	-0.40785	-1.72458	-0.866329	-0.526776	-0.706589	-0.265606	0.267956	-0.595349	-0.307983	-0.949531	-2.77909	0.431825	0.336586	0.169474	0.176081	0.083082	0.0210564	-0.992147	-0.520631	-0.522231	0.807676	0.129846	-0.448094	-0.560463	-0.482121	-0.0906142	0.345635	0.462811	0.0086348	-0.177384	0.680371	-0.546933	-0.589663	-0.306858	-0.474821	-0.265207	-0.54653	-0.387226	-0.36499	-0.351729	-0.50789	-1.55642	-0.339045	-0.607539	-0.268065	-0.324674	-1.57102	0.0578144	0.164619	0.0454192	0.13136	0.156004	0.162885	0.0167396	0.116133	0.0805912	1.34321	-0.111962	0.665851	0.170236	0.871016	0.0181044	0.898284	-0.0567845	0.0515967	1.14178	0.115664	-0.175076	-0.256898	-0.086005	0.392193	-0.218781	0.403719	0.573775	0.592839	1.22124	0.647308	1.27373	0.786938	-0.500172	-0.58248	-0.462917	-0.960108	-0.509252	-0.542743	-0.599852	-0.0803011	-0.0358813	-0.0930758	-0.214634	-0.169939	-0.0383679	-0.24152	-0.366962	-0.368534	-0.494765	-0.282201	0.728796	-0.175009	-0.391623	0.144772	-0.795613	-0.35059	-0.710441	-0.116462	-0.495203	-0.47204	-0.705325	-0.538729	-0.653716	-0.511526	-1.58689	-0.861435	-0.904663	-0.843177	-0.957395	-0.809092	-0.6279	-0.818136	-0.882468	-0.544986	0.0234188	-0.709484	-0.626882	-0.590828	-0.388748	-0.558673	-0.579194	0.760479	0.785987	0.360521	0.545788	-0.389873	-0.240056	-0.340046	-0.321614	-0.667996	-0.697291	-0.679762	-0.733077	-0.65334	-0.734624	-0.652393	-0.600512	-0.608429	-0.601779	-0.634367	-0.245541	-1.76103	-0.797571	-0.494766	-0.238466	-0.508027	0.0499007	0.0366933	-0.115557	-0.234023	-0.25061	-0.163911	-0.196218	-0.300466	-0.16221	-0.115711	-0.274384	0.149061	-0.0912039	-0.180998	0.496484	-0.124644	-0.0557831	0.581787	1.29576	-0.845036	-0.734513	-0.927657	-0.921176	-0.864326	-0.53073	-0.665851	-0.994022	-1.15917	-0.761752	-0.791042	-0.599283	-0.500223	-0.482481	-0.746585	-0.785909	-0.551245	-0.567431	-0.458104	-0.426644	-0.825201	-0.594313	-0.393411	-0.330861	-0.768231	-0.526894	-0.499291	-0.784682	-0.71879	-2.69049	-2.96515	-2.76202	-0.536156	-0.441628	-0.563157	-0.448843	-0.476091	-0.370737	-0.3472	-0.354112	-0.501055	-0.477765	-0.451189	-0.474747	-0.0876061	-0.24047	-0.114372	-0.191959	0.170964	0.721166	-0.157651	-0.301222	0.188953	-0.266887	-1.25967	-0.86094	-1.3784	-0.487491	-2.43822	-0.741223	-0.714325	-3.05999	-4.15033	-4.08859	-2.48069	-0.951768	-1.14958	-1.01382	-2.67277	-2.37644	-2.52451	-1.8782	-2.07714	-1.78171	-2.81782	-2.88638	-2.56172	-3.33981	-1.84578	0.24084	-3.54371	-0.371336	-0.225647	-0.146275	0.802938	0.248038	-3.44155	-3.42972	-0.42011	-0.389229	-0.26118	-0.457479	-0.245249	-0.519135	-0.380648	-0.302156	0.156809	0.427884	-0.018098	-0.0948472	-2.74723	-0.321875	-0.386014	-0.359943	-0.347047	-0.109153	-0.324287	-0.273605	-0.326317	-0.420267	0.31292	-0.134195	0.295985	0.227091	0.16602	0.0124173	0.147778	0.121761	0.150037	0.124105	0.174226	-3.25179	0.210865	-0.145372	-0.386656	-0.823112	-0.14701	-1.94456	-2.03815	-1.66279	-4.30064	-4.68677	-4.96756	-3.87128	-4.51818	-4.95348	-3.57187	-3.63654	-3.75839	-0.795891	-0.517516	-0.243397	-1.11735	-0.141294	-1.55893	-1.09528	-1.40191	-0.947202	-0.811924	-0.850579	-1.00957	-0.688128	-0.89724	-0.810114	-0.269583	-0.60696	-0.659168	-0.516677	-0.664981	-0.695022	-0.476569	-0.785966	-0.699417	0.153928	0.101557	-0.504072	-0.576049	-0.466059	0.865814	0.209779	-0.0685559	-0.0669788	0.164212	0.314764	0.267038	0.214412	-1.15035	-2.54119	-2.37817	-0.876337	-0.602885	-0.40868	-1.11677	-1.02386	-1.24633	-0.250573	-0.593416	-0.400285	1.25527	1.67576	-0.1179	-0.0661178	-0.598558	-0.414206	-0.737423	-0.430852	-0.369289	-0.431976	-0.955135	-0.752512	-0.48955	-0.363623	-0.397975	-0.317391	-0.682457	-0.567822	-0.553574	-0.327942	-0.499233	-0.149112	-0.430136	-0.593722	-0.582926	-0.627843	-0.339279	-0.169532	-0.498751	-0.457214	-0.0301573	-0.35193	-0.425018	-0.500634	-0.745161	-0.675452	-0.439319	-0.581162	-0.514652	-0.487237	-0.499978	-0.322609	-0.439758	-0.415931	-0.39374	-0.477836	-0.335058	-0.548796	-0.495855	-0.404529	-0.510016	-0.250451	0.266293	1.39937	0.0573573	-1.6223	-0.0919473	-0.175365	-2.03503
1459	Ppp3ca	-0.0699659	-0.766525	0.387305	0.560684	0.358358	0.219714	0.165653	-0.0404837	-0.49775	0.28096	0.309481	-1.86669	-1.42987	-0.0146976	-1.61537	-1.39496	-0.349061	-0.945187	0.0202784	-0.890214	-0.564471	-0.334667	0.0939094	-0.380648	-0.680909	-0.0161752	-0.407753	-0.0409484	-0.0739131	-0.189753	0.138944	0.726978	1.00823	0.584135	0.857356	0.418297	0.509337	1.154	0.810595	0.647176	1.02648	-0.35267	-0.085075	0.331049	-0.743761	-0.0445772	-1.06872	-0.112238	-0.723023	0.107561	-0.759748	-0.0491569	0.038586	-0.999807	-0.656245	-1.13482	-0.40335	-0.909817	-0.668324	-1.33892	-0.549716	-0.0692577	-0.464667	-0.461371	-0.233341	-0.166937	0.179361	-0.244674	0.0408815	0.796707	-0.510103	-0.415968	-0.0300749	0.77152	0.513031	1.09844	0.82896	0.202705	0.26623	0.784229	0.69441	1.58277	0.492933	0.0705568	-1.52899	-1.8405	-1.42899	-0.935093	0.0507983	-1.40017	-0.379441	-0.312579	0.11417	-0.905277	-0.565141	-0.0608422	-0.418997	-0.409039	-0.679646	-0.127485	0.28785	-0.161526	-0.0562428	-0.0539615	-1.22799	0.0258352	0.0805584	-1.45641	0.495459	-1.07722	-1.60029	-2.11269	0.226975	-2.048	-0.430256	-1.8423	-2.0678	-0.15352	0.0659478	0.60485	0.133893	0.924175	0.699241	0.34792	-0.534346	0.497341	0.31909	0.350873	0.0998873	0.373377	0.079283	-0.343691	0.965131	0.170192	0.862459	0.246664	-0.565882	0.893402	1.43507	0.231844	0.304394	0.883463	0.971418	1.32766	1.85107	1.39321	1.68321	1.12767	1.18385	1.03198	0.851041	0.294923	0.548289	0.328347	0.359541	0.454194	0.443397	0.211431	0.248838	0.217558	0.047598	-0.0785941	0.0837625	-0.0669285	-0.280154	0.18329	-0.718257	0.115506	-0.37545	0.615164	0.455984	-1.72866	0.491554	0.536838	0.508655	0.973663	1.22517	1.06698	0.840357	1.07423	1.50756	1.52472	1.57726	1.4226	0.742052	1.37665	1.6277	0.464506	0.355737	0.133103	0.381365	0.530051	0.479959	0.489899	0.414036	0.426325	0.28441	0.103357	-0.0848656	0.545613	0.77991	0.389073	1.03299	1.15962	0.683651	0.648982	0.416181	1.43145	1.00701	0.631266	0.274511	0.525165	0.029325	0.846848	0.89159	0.564427	-0.0207497	-0.0110194	-0.0838381	-0.00864206	0.161036	-0.0196288	0.356723	0.529068	0.465805	0.575761	-0.0625514	0.245185	0.139565	0.622761	1.12179	1.51404	1.50581	1.52105	0.644291	0.310193	0.297385	0.0381861	0.180161	0.335306	0.413283	3.55984	0.605955	-0.0942551	0.541503	0.872524	0.688004	0.0199677	0.642755	0.821101	-1.29635	-0.585274	0.310818	0.255527	0.0416605	-0.10368	0.433963	0.315001	0.598061	0.602331	0.322565	0.374854	-1.04775	-0.993285	-1.32945	-1.33116	0.569849	0.238262	0.214455	0.296754	0.196732	0.223524	0.610945	0.255786	0.339001	0.191371	0.235624	1.34602	0.638236	1.2915	1.1616	0.222957	-0.0276503	0.740794	0.758678	0.896356	0.693925	0.67294	0.573884	0.688029	0.78752	0.314256	0.713842	0.355109	0.562112	0.429734	0.476508	0.464414	1.37353	4.48697	0.677637	3.39209	0.0693207	-0.240292	0.269923	0.378126	1.0316	1.25123	1.32674	0.897869	-0.612599	-0.94243	-0.409295	-0.409853	-0.124843	-0.639796	-0.36002	-0.237042	-0.576957	-0.423479	-0.185053	-0.0167405	-0.0854175	-0.191725	-0.51827	-0.307286	-0.460163	-0.284835	-1.37562	-0.646969	-0.834168	-3.23323	1.87132	1.52253	0.259958	0.238919	0.267987	0.238329	0.132375	0.13574	0.300441	0.242248	0.299724	0.254589	0.208512	0.248551	-0.982251	0.922653	0.130278	0.370147	-0.0943712	1.01443	-0.0490625	0.259604	0.19142	0.237222	0.384138	0.56731	0.440914	0.398018	1.14237	1.08679	0.990375	-1.05974	-1.57888	-0.618259	2.41494	2.981	2.29639	2.79652	2.2207	2.08851	2.17636	2.20983	2.37548	2.83789	2.4041	0.0161121	0.146	-0.214657	-0.623352	0.517434	1.01975	0.689437	0.887875	0.964162	1.1253	1.05172	1.13242	0.946458	-0.33553	0.00271688	-0.0925233	-0.0513176	-0.161373	-0.191884	0.0096669	-0.0158286	0.798891	0.820957	0.251491	0.12018	1.0877	0.873652	0.844229	0.60427	0.724733	0.678094	0.990186	0.595967	0.441896	0.887837	1.01038	1.09739	0.871002	-0.637028	0.744584	0.984574	1.03346	-0.564409	0.868947	0.865352	1.13385	-0.361758	1.42773	1.24867	0.336391	0.101129	0.931632	0.505532	0.123375	0.187639	1.22225	0.736826	1.17103	0.895703	0.772595	0.939951	1.00527	1.06491	1.05219	1.00801	1.14772	1.01322	1.02593	1.17844	0.965174	1.31683	1.06495	1.24523	0.945116	1.59173	1.46101	1.22705	1.48379	1.14365	-0.330678	0.419593	0.433974	0.390579	0.149091	0.570899	0.40765	0.414521	0.62063	0.00864997	0.0232645	-0.0178857	0.0511878	0.288074	-0.132678	-0.366202	-0.632689	-0.474169	0.330682	0.341778	0.402827	0.631902	0.125353	0.894159	0.317145	0.881615	0.824242	0.728153	0.388098	0.265765	0.394641	0.960886	1.06506	0.869481	0.396007	0.0535928	0.00639414	0.289726	0.331044	0.255885	0.277113	0.166304	0.298892	0.228359	0.311153	0.37134	0.323498	0.183373	0.250383	0.277451	0.241723	0.225401	0.356353	0.059957	0.103985	0.43826	0.301706	0.263729	0.208761	0.379934	0.361251	0.22913	0.175663	0.258509	0.327538	0.185667	0.334072	0.237162	0.363139	0.139591	0.370084	0.313164	0.386183	0.275476	0.308766	0.182372	0.346546	0.16512	0.246039	0.323446	0.314823	0.178378	0.368827	0.252109	0.107674	0.0461973	-0.00138091	0.422111	0.734195	-0.275288	0.840872	-1.64415	-1.1769
1460	H2az1	3.26469	2.65176	2.55159	1.29805	1.27467	1.31391	1.50914	2.93825	2.75666	3.3866	3.05357	3.2822	3.24058	3.30306	4.14802	2.9957	3.7337	3.50758	4.2296	3.41971	3.42699	4.04632	3.88016	3.33143	3.0146	3.82544	3.28088	0.764648	0.825747	1.04353	1.30987	1.76267	2.20759	2.3139	2.74376	0.695076	1.11112	2.89555	3.19046	2.77611	3.28823	1.71852	1.93271	2.87804	2.31087	2.63993	2.52994	2.09912	1.79375	2.83764	2.16625	3.19619	1.47745	2.49071	2.0754	2.77502	2.22339	2.50982	1.90398	2.43535	2.22628	2.28067	2.5035	2.48607	2.25571	2.08727	1.84888	2.13406	0.962733	1.94143	1.15295	1.25883	1.25819	1.90374	2.29809	2.1016	2.26838	1.42817	2.03712	1.63289	2.04639	1.87835	2.40496	3.38034	4.16038	3.29368	3.24288	3.54023	4.23602	3.01865	3.72496	4.11387	3.89428	3.44864	3.42604	3.85208	3.28915	3.32949	3.02321	3.26071	3.42179	2.76679	2.94912	3.02805	4.31356	3.36073	5.27765	4.06095	4.01879	4.66353	4.76192	4.39183	3.19401	4.30601	5.1328	5.64215	5.64225	1.7691	2.09091	2.8897	2.06861	2.50361	2.01642	0.343538	1.67175	2.10768	2.44228	2.47572	2.18463	2.309	2.06474	2.21585	1.29383	1.8372	1.89885	1.40343	2.03362	1.09387	0.918436	1.08862	1.14745	0.657695	0.353489	0.595781	0.787176	0.537288	0.40882	1.51064	1.67452	1.56736	0.949811	0.967632	1.23501	1.3389	1.05316	2.63251	3.06835	2.10323	2.78594	2.77989	3.08966	2.26872	2.16528	1.572	1.80277	1.76082	2.1711	1.7726	1.70511	2.03596	1.66857	2.21032	2.14198	1.92358	1.85432	1.98327	1.72977	1.84321	1.66471	1.64115	0.152278	0.202155	0.37356	0.449119	0.413956	0.57587	1.52381	1.85041	1.77118	1.81974	1.8944	2.06232	1.75548	1.78619	1.9071	1.67835	1.16087	1.40165	1.32518	1.82307	2.30548	2.08316	2.62147	2.34665	2.03841	2.8406	2.53651	3.29162	3.16678	1.45015	1.36692	1.81635	1.73218	2.54928	2.43231	2.37938	1.65542	2.05342	1.79118	1.2838	1.86853	2.00824	0.0922238	0.201339	-0.27368	-0.410629	2.28149	2.40134	0.707684	0.990679	0.917753	1.09754	1.77877	1.54558	0.585882	1.23662	1.11669	0.754236	0.947955	0.916856	1.80344	2.18872	1.54111	2.13666	2.14241	2.30043	2.14574	2.02213	2.22909	2.19419	4.12457	4.3223	1.78728	1.78471	1.70101	1.70966	1.56747	1.56044	1.70852	1.78861	1.28809	1.29769	2.96237	2.9803	3.25393	3.20097	1.52479	1.77327	1.5342	1.76508	1.84431	1.77586	1.46902	1.64742	1.62874	1.70624	1.29623	2.2122	1.92292	1.51082	1.14686	1.49894	1.42701	-0.0317099	0.0350497	0.16256	1.88278	2.17335	2.25436	2.00318	2.22276	1.79824	1.81143	1.56623	1.77908	1.72841	2.20055	2.46166	2.17168	1.479	1.3544	2.38932	2.47452	2.81797	2.81303	2.61832	2.80308	3.23818	2.64444	3.0217	2.22429	2.0167	2.05793	2.00096	2.01445	1.91656	1.90432	1.98859	1.91883	2.11751	2.29771	2.10125	2.31389	2.30185	2.12673	1.34632	2.11172	0.853272	1.26805	1.09048	1.45406	2.64873	2.29853	2.41667	1.7049	1.7721	1.6753	1.56754	1.61699	1.52107	1.6259	1.37319	1.63993	1.88064	1.79321	1.4578	2.34409	1.55309	0.30264	0.560956	0.0695364	-0.296359	0.819498	0.761476	0.605361	0.329969	0.747978	1.14776	0.839763	1.12784	3.03437	1.96931	2.12458	5.76742	5.20324	5.00219	2.63601	2.56766	2.74852	2.72637	2.31867	2.45666	2.16802	2.21483	2.63948	2.99789	2.4153	2.50293	2.42593	1.94056	1.8544	3.939	3.81157	3.50314	3.89363	3.42329	4.07903	4.13925	3.98695	4.14967	2.85666	2.84642	2.79351	2.818	2.75246	2.7667	2.78721	2.83368	0.947848	1.14141	1.09168	1.03796	3.5894	1.05533	1.04245	1.3204	1.22414	0.972525	1.12712	1.46846	0.839565	1.20336	1.87702	1.88598	2.06063	1.90291	1.89743	2.03732	1.94158	1.88767	1.27527	1.30175	1.25037	1.93091	1.67869	1.31068	2.11769	1.76204	1.99673	2.15804	1.77763	2.0643	2.22683	2.17412	2.17221	2.44714	2.20701	2.37642	2.4621	2.03485	2.3199	1.92234	1.9519	2.02745	1.31127	1.50994	3.05872	3.56476	3.41168	3.7704	3.29239	2.11591	2.0016	1.88842	2.08015	1.58798	0.952857	0.834978	1.12632	1.71156	2.07884	2.01678	1.50191	1.55436	1.9935	1.96477	1.72347	2.04729	2.14268	2.11638	2.24138	1.36833	2.11685	2.05001	2.01254	2.01263	1.16675	1.37974	3.01116	3.6219	3.48327	3.48678	3.17046	3.06473	3.10014	2.87798	2.93214	3.42618	3.23427	3.12503	0.779797	1.04444	0.694885	0.790292	0.909872	0.984076	0.716836	0.699085	0.672372	0.901827	1.01316	1.02021	0.738786	0.735696	0.699687	0.912468	0.949051	0.975331	0.731057	0.634874	0.712321	0.869441	1.00251	1.03478	0.794478	0.657517	0.674293	0.937632	0.980624	0.911708	0.844043	0.612383	0.642426	0.884683	0.949398	1.02888	0.821085	0.724881	0.642086	0.913091	0.952324	1.00083	0.712321	0.644448	0.603035	0.832308	1.00014	1.06261	0.749993	0.680043	0.705571	0.882648	1.36463	2.3355	1.11254	2.67388	2.00146	1.84984	2.45481
1461	Dnajb14	-0.436926	-0.937558	-2.67864	-1.68555	-1.41365	-1.69437	-0.543637	-0.338952	-0.359487	-0.285045	0.0310965	-0.555245	-0.434939	-3.83277	-2.1522	-0.871427	0.0370792	-1.2684	-2.02417	0.043823	0.075636	-0.746939	-3.38946	0.310353	0.0493045	-0.42516	-0.387416	0.817581	0.377542	-0.24072	0.568425	0.241079	0.617785	0.352833	0.428785	0.0238128	0.934332	-1.86852	-1.32929	-1.30905	-1.46742	-3.6458	-0.164938	-5.48105	-5.24157	-4.52265	-1.43853	-4.37547	-1.48822	-1.12053	-1.81064	-2.06458	-5.41106	-1.25066	-4.83057	-1.12509	-1.13372	-0.872703	-1.19153	-1.23475	-0.436079	-0.82068	-0.722493	-1.14404	-6.05321	-0.906379	-1.77676	-0.827363	-0.899431	-0.521169	-1.04623	-0.351136	-1.61829	-1.32215	-0.443581	-1.76361	-0.819909	-1.45695	-0.557652	-1.66677	-0.543907	-1.96017	-0.980021	-4.00457	-2.4035	-0.595765	-0.479868	-1.25123	-2.28782	-0.855735	-0.0219382	-0.775392	-3.64671	0.0752855	0.0508736	-0.41039	-0.445604	0.275192	0.0272941	-0.386311	-0.261901	-0.106766	-0.419516	-0.291237	-2.57094	-2.69507	-3.3063	-1.7366	-2.45069	-4.5548	-2.76806	-3.04876	0.176693	-2.69419	-2.41833	-2.48131	-2.82766	0.123983	-0.791799	-2.02618	0.0507684	-1.05785	-2.09496	-0.00172782	-0.501278	-0.806818	-0.678789	-0.964686	-0.850355	-0.597146	-0.811919	-0.98613	-0.0712528	1.05985	1.57631	0.115503	-1.78377	0.579912	1.8656	0.291169	0.990589	-0.150243	0.315974	0.558348	0.215689	0.378522	0.377885	1.90523	2.1196	2.14153	-1.69709	0.856576	-0.54236	0.0440125	0.343308	-1.0602	-4.62487	-1.18338	-0.898761	-0.360695	-0.841889	-0.77843	-0.470963	-0.379224	-0.568755	-0.832118	-0.564452	-0.471961	-0.29802	0.495275	0.560443	-0.911864	0.752473	0.135293	0.711192	1.5221	-1.49305	1.28018	-0.138885	0.362661	0.334659	0.520422	0.657746	0.612243	-0.204821	0.479513	-2.90757	-0.0714963	-0.0905721	-0.20245	0.242238	0.0236257	-0.0603034	-0.200546	-0.343958	0.177596	-0.222244	-0.440041	-0.622104	0.795506	-0.223337	0.421255	0.208989	1.54482	0.0660602	-0.0813825	0.484985	-1.89799	-2.10906	0.280323	0.338405	0.360884	0.847088	0.386137	0.29595	-0.282726	-0.138184	-0.344298	-0.44716	-0.327828	-0.436023	-0.409782	0.154335	0.0256581	0.133638	0.012022	-0.222586	0.146493	-2.79737	0.939117	-2.89079	1.14791	-1.76819	1.19386	-0.148384	-0.457782	-0.0513665	-0.168259	-0.195192	-0.127981	0.217697	1.29064	0.130586	-0.22018	0.281412	0.215403	0.105222	-0.0300395	0.342921	0.183148	-1.7949	-1.93427	-0.635331	-0.406415	-0.608686	-0.281089	-0.879481	-0.0596104	0.462531	0.703948	0.17887	0.404664	-0.276985	-0.323818	-0.760186	-0.638818	-0.194922	-0.31152	-0.240093	-0.407188	-0.274007	-0.297948	-0.221894	-0.434595	-0.181175	-0.409278	-0.366213	-2.06196	-1.54197	0.535652	0.783611	-0.277309	-0.528765	1.04431	1.05312	1.1098	0.734279	1.69371	-0.571516	-0.99096	-0.486482	0.115239	-0.657532	-0.945125	-0.449358	-0.0212846	0.0758919	-1.48546	-0.462746	1.77896	-0.762016	-2.64968	-1.35959	-0.785589	-1.12263	-1.02619	-0.823624	-0.404573	-3.6354	-0.657458	-0.632496	-0.685072	-0.966141	-1.42476	-0.340737	-0.816458	-0.825836	-0.838706	-0.755653	-1.13633	0.540746	-0.69094	-3.21529	-2.88876	-0.404381	0.190025	-0.462793	-0.409367	-0.972909	-0.501611	-0.663894	-1.24329	-1.88963	-1.73725	-0.41313	-0.378659	-0.414338	-0.673623	-0.391795	-0.460643	-0.194474	-0.200452	-0.484184	-0.435944	-0.266935	-0.443446	-0.365446	-2.05622	0.890005	1.13663	0.626924	-2.06945	0.314802	-2.18015	0.179234	0.536607	0.167951	0.618868	0.200333	0.565183	-1.58547	0.678421	1.14511	0.413643	-0.209178	-0.403875	1.81149	-1.52171	-1.71453	-1.58233	2.07111	2.19346	1.20595	1.99053	1.3969	1.90024	1.91739	-2.48775	0.12198	-0.606197	0.0048704	1.10318	-1.17111	-1.74936	1.14163	-1.79132	1.4238	1.58788	1.51528	-0.945113	-0.8381	-0.739898	-1.00128	-0.450299	-0.707651	-0.736158	-0.721286	-0.865891	0.784875	0.5505	0.697758	0.61111	-0.546723	0.927058	0.620454	0.721643	0.491483	1.34682	0.828609	0.478467	0.837848	0.776316	0.922694	1.32035	0.903621	-1.42974	-1.4901	-1.21136	-1.09495	1.64572	-1.35516	-1.35425	1.22069	-0.370304	-0.901651	-0.726802	0.702543	0.0314824	-1.38951	1.16299	1.14649	1.50111	-0.0615285	0.121402	0.13891	0.423857	0.240139	0.240047	0.142611	-0.376129	0.370364	-0.244024	-0.279482	-0.166141	-0.152311	-0.397586	-1.44746	-0.86731	-1.35698	-0.464796	-0.676945	0.765138	0.647564	0.697317	0.606988	0.799845	0.433837	0.207872	-0.161716	-0.557317	-0.495712	-0.389944	-0.436703	-0.086587	-0.299854	-0.837605	-0.73116	-0.35335	-0.549602	-0.525108	-0.0146433	-3.3452	-2.83853	-3.07043	-3.29898	-1.68224	-0.277294	-0.632446	-0.599982	0.566028	1.02579	-0.1002	-0.0863068	-0.303631	-0.195595	0.336371	-0.0648127	-0.425473	0.247694	-0.273693	0.1836	-0.258102	0.0975137	0.638916	0.135394	0.503507	0.433941	0.587881	0.495334	0.372233	-0.184502	0.517362	0.734264	0.381412	0.723163	0.429409	0.620284	0.194616	0.732737	-0.083793	0.172024	0.566532	0.72207	0.105727	0.351099	0.164322	-0.0301538	0.544751	0.600583	1.05167	0.415418	0.307623	0.63915	1.17048	0.491604	0.401048	0.093834	0.36128	0.651062	0.979596	0.299924	0.276652	-0.116631	0.572476	0.627503	0.231044	0.0102764	0.364954	0.360862	0.350443	0.50051	-0.154054	-0.688492	-1.46846	-0.954979	0.0731177	-1.80542	2.11025	-0.725972
1462	Lamtor3	1.78714	2.75003	2.04664	0.274643	0.243212	0.260187	0.191197	0.302212	-0.317312	1.20102	1.02688	0.268797	0.196787	1.29731	1.97943	0.0688478	0.655714	1.10924	1.66592	0.401781	1.01263	1.55789	1.56811	0.705001	0.282856	1.47302	1.14017	1.00742	1.31599	0.85117	1.18758	1.15291	1.52136	1.4659	1.7096	0.541245	0.643732	-0.74759	-0.590739	-0.307815	-0.526973	0.831228	0.968189	0.436882	-0.251015	-0.125719	-0.121918	0.119554	-0.13143	0.214208	-0.36506	-0.27375	0.183998	-1.0836	0.0966436	-0.760405	-0.438385	-1.11876	-1.08237	-0.6775	-0.763531	-1.2572	-0.254928	-0.962819	-1.67074	-0.560701	-0.413945	-0.450896	-0.503994	-1.27693	0.0760877	-0.232626	-0.108308	-0.126202	-0.373902	0.118519	-0.508138	-0.612357	-0.791583	0.339071	-0.429352	0.134832	-0.466051	1.27098	1.94323	0.283986	0.189424	1.11291	1.54623	0.0608643	0.599023	1.57907	1.52455	0.392811	0.951445	1.46884	1.12314	0.670132	0.260542	0.356967	1.19885	0.536357	0.270154	0.0273508	1.55705	-0.0915828	1.58246	2.14531	0.768628	1.42138	1.43852	2.12904	0.600726	1.61992	0.73062	1.69944	1.68766	0.267933	0.289808	1.40809	-0.0716168	0.54597	0.827886	-0.166842	0.0851083	0.102418	0.0612213	0.0124648	-0.14753	0.0425343	-0.0550084	-0.652189	0.823328	1.45796	0.804316	1.01497	0.994207	0.866875	1.55472	1.14908	1.95736	0.997114	0.406312	0.255494	0.947771	0.666243	0.209729	0.900702	1.10448	1.26306	0.434984	0.962444	0.191055	0.461793	0.624805	1.02558	2.24648	0.982104	0.627963	0.651523	1.06182	0.349969	0.365012	0.217759	0.422905	0.137538	0.3551	0.109357	0.417228	0.961718	0.645274	-1.20067	1.13828	1.1755	0.818968	1.14133	1.26721	0.275084	0.92883	0.420922	0.937635	0.71693	0.891796	0.954816	0.735376	1.10191	2.07135	0.912776	1.09575	0.872841	1.10093	0.67304	1.38822	0.699902	0.664829	1.2712	0.437093	-0.327429	-0.211461	1.3626	0.899176	1.87142	1.46961	2.34524	1.30653	1.94401	1.22265	-0.0308786	-1.11934	0.442737	0.33185	0.950316	0.682246	1.33271	1.90212	1.08834	0.615227	0.589731	0.271705	0.0533749	0.631874	0.571111	-0.433959	-0.103847	-0.174767	-0.217548	0.266873	-0.347839	1.51431	1.97648	1.11358	1.85808	1.61857	1.53308	0.30832	0.536036	0.679919	0.146229	0.763478	0.544155	1.50574	0.718008	0.721665	0.334523	0.282713	0.369482	0.509126	0.206114	0.36938	0.502494	1.41964	2.21405	0.264057	0.303674	0.356516	0.161431	0.152723	0.308547	-0.0971025	0.895405	0.698168	1.21519	0.318605	0.233477	0.24971	0.306411	0.256395	0.365232	0.394245	0.304139	0.382025	0.386347	0.529384	0.359502	0.452791	0.406036	0.713877	-0.110729	1.80347	0.803173	1.02498	0.747166	0.844361	0.855542	0.681022	0.566706	0.57842	1.16786	0.813322	0.991251	1.43976	1.11875	1.21218	0.150653	0.976572	0.967018	0.788075	1.3088	0.533709	2.94139	-0.728052	2.30027	0.250432	0.58263	0.00764357	0.126397	0.522557	0.0800156	0.427962	0.624771	0.391808	0.35969	0.598995	0.396949	0.441797	0.147232	-0.394276	0.177752	0.203379	0.267368	0.808965	-0.110367	0.467913	0.520957	0.261059	-0.158666	1.03907	-0.0207044	0.462918	-0.0317732	-0.0505285	2.05477	2.25364	2.50121	0.372467	0.300154	0.248156	0.357884	0.338954	0.37054	0.169662	0.31393	0.362269	0.195377	0.138661	0.204791	0.102474	0.188603	0.242712	-0.189761	-0.14463	-0.0233519	-0.0690949	-0.51004	-0.0352089	-0.509952	0.552685	0.825151	0.323324	0.552671	1.63484	2.16486	1.83988	2.13782	3.55397	2.77073	2.04178	0.959415	2.66323	3.30113	1.99697	2.34284	2.56092	2.28699	1.85733	2.31072	1.96621	0.00801433	0.611765	-0.088826	-0.0548246	1.41085	1.26017	1.21843	0.98108	1.55644	1.18284	1.72115	1.20871	1.56245	0.424701	0.643422	0.210757	0.631884	0.402995	0.596033	0.47339	0.453474	1.08865	0.615436	1.27052	0.31292	0.413276	1.01215	0.990704	0.80014	0.723555	0.965174	0.86352	1.14144	0.552721	0.869689	1.66234	1.71396	-0.573511	1.48837	0.832271	1.63229	0.950031	1.542	1.15675	0.454376	0.517932	1.29699	1.45011	1.10202	1.33475	0.874068	1.39374	2.02782	2.17154	0.315993	1.30419	0.840737	1.10411	1.49685	0.983851	1.34528	1.90955	0.94695	1.67641	0.58619	1.36987	0.592353	1.19559	0.595658	0.407657	0.876922	0.833372	1.26861	0.477196	0.852329	0.896391	1.30548	1.04456	0.70681	0.296292	0.343859	0.471546	0.31155	0.812839	0.793796	0.702512	0.440373	0.935597	0.231043	0.0826298	0.610727	0.836983	0.500316	0.427794	-0.0420967	0.318588	0.462524	0.642927	1.02423	-0.00646298	0.0908242	0.825237	1.01633	1.11357	1.41319	1.41734	1.56226	0.916179	0.798084	0.833904	1.74152	1.59208	1.37477	-0.698689	-0.465755	-0.093271	0.435978	-0.167818	-0.145744	-0.866694	-0.343862	0.631787	-0.0164057	0.0908183	0.384071	0.0780546	-0.494276	-0.391474	-0.174799	-0.345783	0.239129	-0.841912	-0.110048	-0.0762356	-0.544354	-0.319277	0.316471	-0.209781	-0.661505	-0.0842246	0.478058	-0.491859	0.167565	0.129196	-0.317221	-0.346548	0.338589	-0.126131	-0.182369	-0.153319	0.0150772	0.126701	0.520928	-0.393749	0.0256429	-0.0352288	-1.05581	-0.0911378	-0.000619104	-0.134488	-0.254269	-0.0704438	0.0744303	-0.148802	-0.087299	1.28622	1.91705	0.778262	1.47472	1.03668	0.728469	1.35181
1463	Trmt10a	2.3661	-1.39957	1.03566	0.311708	0.154961	0.11401	0.0356049	0.785224	0.762266	1.41205	1.02495	1.03081	0.445614	0.997841	1.8112	0.965511	0.328768	1.01686	1.86	1.24749	0.834934	1.26596	1.79574	0.931909	0.552787	1.5036	1.10707	0.443923	-1.9146	-0.594929	0.961745	-0.360058	-0.587492	-2.64	-0.189075	-1.34332	-1.41108	-0.750768	-0.516851	-0.98315	-0.672125	0.683658	0.838512	0.732523	0.222006	0.506865	0.392468	1.18584	0.549888	0.36596	0.353146	0.876275	1.18248	-0.0869285	0.189164	0.23184	-0.0855116	0.0729516	0.0600446	0.0770498	0.177299	0.143415	0.355016	0.616686	0.698634	0.509438	0.62593	-0.0908733	-0.0602983	-1.12612	0.375069	-0.114667	0.461138	-0.322271	-0.0954222	0.491159	-0.0540971	-0.174566	-0.442758	0.0170869	-0.0510606	-0.224565	-0.405904	0.984799	1.77458	1.03658	0.44958	1.02714	1.73285	0.958755	0.377596	1.32623	1.78823	1.20934	0.791747	1.48582	1.07502	0.894	0.548592	0.213463	1.41077	0.686466	0.81829	0.0623366	-1.46013	-1.49219	0.81926	1.40942	1.37015	0.503962	1.60102	-1.79507	1.1035	2.10301	1.18493	1.76977	1.11118	-0.0374802	-0.339279	-1.6462	0.32557	1.18357	0.608786	-0.875944	0.140999	0.71944	0.462323	0.43412	0.349527	0.684061	0.467009	2.05846	0.914137	1.46749	0.670124	0.507811	1.00693	-0.883325	0.799704	0.00365201	-2.76652	-0.11482	0.293831	1.77813	1.23541	1.20447	0.764965	-0.081248	0.4951	0.727334	0.0228272	-0.419333	0.654747	0.197366	0.0650017	-0.186822	0.823722	0.134458	-0.317861	0.0852368	0.198	0.403683	0.483591	-0.12717	0.555373	0.0348805	0.43854	-0.051449	0.368504	-2.03282	-2.35508	-0.0290544	-2.39658	-2.39158	0.73448	-0.928512	-0.961793	-1.40602	0.850851	1.72899	0.828736	0.718689	0.707156	0.529602	-0.0401483	-0.164448	-1.88334	0.289057	0.193088	0.196541	0.476901	-0.268011	0.191949	-0.167005	-0.00187516	0.269006	0.381261	0.0488852	0.199014	-1.2578	-0.0310899	1.20463	0.638807	-1.2496	0.677012	-1.24943	0.836	-0.209206	-1.49532	0.809628	0.813815	1.64572	1.68524	-0.0345596	0.708252	1.04833	-0.637295	-0.661839	-0.901718	-0.779298	-0.729613	-0.611082	0.365094	0.459643	0.658184	0.472626	-0.532877	-0.35939	0.370555	1.94456	1.07018	0.398119	-0.415249	1.67611	-0.0598119	0.229098	0.256699	-0.175531	0.110606	0.0560318	-0.144205	0.637695	0.38493	0.483081	0.609114	0.779396	0.384894	0.206281	0.433738	0.709737	0.439933	1.44196	0.462237	0.342295	0.383532	0.444201	0.108023	0.618892	-1.94383	-2.45513	-2.98307	-0.884875	-0.497003	-0.478025	-0.415245	-0.443711	0.599555	0.28532	0.341126	0.321742	0.404494	0.541726	0.249765	0.25271	0.375307	0.560763	0.488177	-1.99415	-2.02248	-0.404455	-0.269573	0.098371	-0.160473	0.268375	0.15875	0.354801	0.688162	-1.2592	0.588942	0.448075	0.531614	0.197066	0.720908	0.731501	0.14595	0.114386	0.271213	-1.41975	-0.285402	1.94895	-0.180006	5.97051	0.161707	-0.00570895	0.354566	0.0885391	0.41587	0.67721	0.295358	0.435836	0.183671	-0.164005	0.216411	0.151637	0.195484	0.0346575	-0.540104	-0.276025	-0.0135189	0.165098	0.194336	-0.113493	0.393918	-0.0163141	-0.129887	-0.0478669	0.332613	0.795418	0.398388	0.456744	0.495252	2.70616	-1.07223	0.257506	0.356411	0.398512	0.337346	0.579253	0.56701	0.577022	0.475938	0.400129	0.48013	0.373553	0.350188	0.353511	1.24777	0.324053	0.14662	0.777911	1.04881	1.09437	0.229037	0.703266	0.424881	0.330093	-0.0401241	0.224875	-0.284383	-2.0932	-0.383932	0.198839	-2.5171	2.53423	2.374	2.29947	-0.597431	-0.115609	-0.294898	-0.315335	-0.268904	-0.485457	0.0967353	0.12696	-0.152674	0.416319	1.33685	-0.170904	0.355823	0.384385	0.326221	1.78383	-2.63929	1.04349	1.47103	1.70408	1.44615	1.36546	1.31582	1.36786	-0.393413	-0.776688	-0.604604	-0.290714	-0.402082	-0.691385	-0.514417	-0.400868	0.460578	0.424532	1.20598	1.39157	-2.80465	0.17358	0.000446166	-0.0849481	0.333996	0.953855	0.793619	0.740291	-0.134987	0.145048	0.841072	1.20687	1.38896	1.85909	1.73237	1.27317	1.6451	1.51854	1.76326	1.42154	0.999114	-1.78829	1.66705	1.70274	1.082	1.33235	1.15045	2.43509	-2.42741	-1.94864	-1.44737	-1.10552	-0.831623	-0.42951	-0.455058	-1.84861	-4.26753	-4.50218	-0.224224	-1.90558	-0.720948	0.217928	0.371134	-4.02623	1.38856	-1.54891	1.27295	-1.48711	1.34739	-1.40818	-1.07251	-1.02777	-1.88439	-1.42273	-0.0864944	-0.103349	0.349319	0.372421	0.308032	0.473429	0.334557	0.00922194	0.065322	0.196994	0.31729	0.230278	0.0996243	0.303947	1.07363	1.53173	0.390944	0.59104	-2.85906	0.405733	0.396819	-0.484562	-0.234164	1.08901	0.0936251	0.452381	0.136747	0.408184	0.176091	0.103705	0.122976	0.558018	0.185453	0.558932	0.507652	-1.30517	1.58941	0.377795	-0.11738	0.252713	-0.0380486	0.123082	0.273436	0.042753	0.0194589	-0.244476	-0.290931	-0.309984	-0.221462	0.915872	-0.156541	0.10297	0.151295	-0.000345495	0.206944	0.501008	0.21805	0.265182	1.37616	0.0245084	0.0600401	0.519261	0.174223	0.118888	0.574513	0.189763	0.472087	0.697787	0.717568	0.109509	-0.0813659	0.0860666	-0.0931611	0.522714	-0.058711	0.0707532	0.559336	0.130998	0.0859691	0.20291	-0.105707	0.197723	-0.123375	0.134852	0.384285	0.417843	0.269151	0.831476	1.23622	0.581518	0.533736	0.160445	0.586586
1464	Adh5	2.72746	2.46016	1.84577	0.897881	0.601959	0.846867	0.920642	0.375276	0.207789	0.695049	0.738769	0.347199	0.621211	0.699443	1.33561	0.259607	0.983005	0.635161	1.14465	0.499548	0.627157	0.903916	1.01001	0.600422	0.495936	0.958476	0.815855	0.206329	0.480593	0.551752	0.659526	1.28279	1.47825	1.52317	1.65713	0.114652	0.480047	1.04006	1.09591	1.15413	1.02011	1.1261	1.44594	1.45799	0.323101	0.804016	0.488365	1.73063	0.26013	1.18463	0.422131	1.19778	0.556415	-0.126946	0.69731	0.153494	0.311061	0.0737996	0.285294	0.419343	0.711462	0.16942	0.621621	0.62525	0.351517	0.544292	0.551959	0.633933	0.56446	0.373287	0.646593	0.177712	0.510697	0.619852	0.451079	0.748233	0.336719	0.491669	0.345164	0.6072	0.0474555	1.00666	0.500567	0.761099	1.38476	0.336169	0.61675	0.632105	1.17606	0.267421	0.9892	0.950944	1.03444	0.485014	0.617199	0.973614	0.818158	0.601455	0.512866	0.665197	0.728885	0.401701	0.391885	0.50488	1.78929	0.723937	2.05711	1.98473	1.77918	1.63386	2.39071	1.7652	0.788597	1.31431	1.84423	2.22711	1.90147	0.293559	0.220626	0.805822	0.423024	1.02754	0.526383	0.170326	0.337284	0.332495	0.474248	0.467656	0.460998	0.467694	0.458843	1.44091	0.772828	1.00711	1.00656	0.946482	1.51414	0.537295	0.511471	0.474843	0.717481	0.72725	0.438958	1.09314	1.18952	0.911545	0.365992	0.405471	0.526962	0.661275	-0.0135894	0.879867	0.740662	0.466187	0.588128	0.583375	0.864263	0.732517	0.684665	0.747959	0.834291	0.94314	0.830845	0.564371	0.818535	0.55863	0.991733	0.720035	0.693479	0.836259	0.848269	1.50662	0.825084	0.799029	1.13481	1.12092	1.50982	1.45897	0.952043	0.913938	0.461023	0.510264	0.553985	0.703691	0.672852	0.680121	1.46403	0.728243	0.77975	0.954377	0.500803	0.794058	0.522683	0.841152	0.842973	0.591223	0.636933	0.342462	0.3697	0.896471	1.31616	0.525117	1.65911	1.60775	1.2728	1.51233	1.02966	1.72817	0.796459	0.467978	0.503893	1.07592	0.80283	1.00535	1.64958	1.43987	0.438555	0.556865	0.372882	0.194571	0.71209	0.76234	-0.13675	0.0362867	-0.167648	-0.107427	1.36838	0.667464	0.884921	0.692867	0.435924	1.07225	1.40297	0.881781	-0.0900316	0.568418	0.584189	0.325338	0.557062	0.716597	1.05077	0.769717	0.782674	1.02009	0.797481	0.804813	0.814176	0.95353	0.732918	0.786756	1.99222	2.58923	0.567314	0.436628	0.608244	0.526062	0.76044	0.592738	0.684677	0.610058	0.565423	0.589742	1.00946	0.988454	1.24789	1.16689	0.48456	0.5563	0.58582	0.577584	0.62609	0.66792	0.572871	0.525572	0.617713	0.648966	0.580346	1.30318	1.25605	0.499848	0.289802	0.869377	0.974089	0.175262	0.191529	0.130758	1.08923	1.03496	0.945421	0.841356	1.27749	0.88071	0.87574	0.579093	1.11251	1.1056	0.971536	0.369177	1.06627	2.27822	0.752053	3.33998	1.27741	0.955555	1.43706	1.15268	1.11164	1.31356	0.925014	0.923199	1.24715	0.984656	1.40777	1.3577	1.09548	1.15211	1.05264	1.15071	1.26544	1.4714	1.17129	1.01311	1.25818	1.23255	1.14938	0.830501	1.23402	0.309781	0.704592	0.327968	0.591226	1.33053	1.95787	1.65158	0.249606	0.285649	0.320348	0.130264	0.323312	0.223172	0.22401	0.145788	0.224435	0.273277	0.296083	0.19745	0.933258	0.271503	-0.194693	0.00827577	-0.436827	-0.208578	0.0446259	0.164432	0.188527	-0.0971037	0.347635	0.675403	0.409471	0.453089	1.69363	1.17875	1.37143	4.07502	3.41266	2.67205	1.56915	1.66262	1.06281	1.53859	1.08584	0.887558	1.08259	0.979452	0.796803	1.5974	1.22234	1.33378	1.49511	1.3798	1.20983	1.74692	1.80083	1.38147	1.77051	1.39198	1.48426	1.44213	1.72629	1.63425	1.27709	1.15625	1.12828	0.996576	1.25623	1.1255	1.12531	0.991121	1.13582	1.63066	1.17606	1.37563	2.26903	0.63528	0.828678	0.683726	0.772741	0.806362	0.561976	0.68376	0.407972	0.786089	1.22218	1.26938	1.16545	1.52842	1.58176	1.67827	1.66259	1.69278	0.883053	0.685738	0.801542	0.95145	1.14113	0.945787	1.35027	0.883627	1.2262	1.46293	0.888824	1.22653	1.46412	1.27422	1.02535	1.43081	1.24064	1.16304	1.4155	1.56964	1.30364	1.53354	1.61818	1.63048	1.64126	1.56371	1.96789	1.82107	2.33596	2.21009	1.98461	0.818069	0.684063	0.877168	0.928233	0.623931	-0.0502619	0.676833	0.613329	0.603752	0.92428	0.659877	0.372347	0.56638	0.751417	0.583178	0.510424	0.495164	0.670546	0.711438	1.69615	1.53709	1.18695	1.12978	1.26631	1.41042	1.10422	1.09064	0.920465	1.67202	1.84767	1.15617	0.894531	1.03062	1.16584	0.911399	1.1031	0.698225	0.873574	0.818742	1.47473	1.2473	0.506301	0.687455	0.633167	0.576328	0.544817	0.575757	0.638647	0.77046	0.587893	0.648124	0.620999	0.671562	0.693315	0.640285	0.628693	0.715911	0.686402	0.692574	0.512142	0.752084	0.546137	0.74913	0.574216	0.592314	0.696364	0.902302	0.732751	0.707075	0.665696	0.680703	0.579456	0.713415	0.632904	0.623263	0.636626	0.621176	0.586907	0.797131	0.565928	0.732799	0.598318	0.630081	0.755416	0.558437	0.49325	0.694881	0.663559	0.609975	0.75259	0.614403	0.532162	0.733938	0.397075	1.37374	0.51524	0.722952	0.781259
1465	Metap1	1.8287	1.74427	1.15681	-0.0876516	0.0402047	-0.272085	0.116677	0.383763	0.58805	0.647145	0.695887	0.389503	0.284216	0.597874	0.358611	0.416828	0.928909	0.356921	1.17765	0.676204	0.63846	0.687532	0.743672	0.76743	0.510269	0.727152	0.716367	0.510902	0.688125	0.144838	0.510185	0.660091	0.920377	0.751525	0.92354	0.275703	0.267833	0.52499	0.389996	0.564715	0.645877	0.479764	0.276127	1.25975	0.31484	0.621744	0.462647	-0.275799	0.389119	0.889688	0.340424	0.740412	0.502286	-0.0922088	0.180412	-0.061404	0.127295	-0.166425	0.057299	0.00058599	0.232831	0.00608591	0.520215	0.633253	0.785467	0.220741	0.161967	0.268932	0.207449	0.0558242	0.33356	0.00053948	0.358709	0.29338	0.0487765	0.375396	-0.0985941	0.453075	0.0515603	0.411026	-0.132571	1.50919	0.0680904	0.678854	0.308105	0.3563	0.303013	0.364326	1.26041	0.44018	0.905116	0.718597	0.759395	0.592171	0.638952	0.725421	0.699914	0.767921	0.504077	0.369656	0.625581	0.251597	0.365671	0.431066	0.83294	0.800797	0.983417	1.19036	1.34965	0.549267	1.00762	1.51876	0.594941	1.30845	0.466164	1.46332	0.480917	0.427099	0.264814	0.989055	0.484421	1.07321	0.782858	-0.0457451	-0.094865	-0.155799	-0.172973	-0.252186	-0.137988	-0.174401	-0.181123	1.17463	0.667151	0.947051	0.870564	0.767994	0.987486	0.210865	0.615575	0.423697	0.796273	0.948615	0.959431	1.28152	1.32909	0.751373	0.889461	0.679273	0.827036	0.621112	0.702117	0.255192	0.321522	0.254626	0.348326	-0.0449028	0.824047	0.57752	0.127661	0.0254823	0.52867	0.377118	0.247641	-0.0353939	0.272384	0.0784686	0.372234	0.0330205	0.202813	0.97395	0.907135	1.91666	1.62039	1.34118	1.03427	1.28142	1.60244	1.65221	1.06536	1.35064	-0.13222	-0.40307	-0.393655	-0.0923905	-0.136597	-0.315912	0.606771	0.0395521	0.198654	0.228914	0.0873516	0.107947	-0.00746701	0.266226	0.288546	0.104406	-0.0831354	-0.0232074	-0.0105476	0.719953	0.313435	0.1287	0.847123	1.52122	0.608125	0.477938	0.619542	-0.781652	0.309144	0.503897	0.285491	0.974441	0.566539	0.733156	0.96678	0.838922	0.697024	0.54259	0.587929	0.533073	0.546176	0.641497	0.0298991	0.655515	0.441072	0.662982	0.802113	1.12132	0.999477	0.498572	0.588289	0.976515	1.07117	0.971537	-0.265331	0.165789	0.317885	-0.0245908	0.23699	-0.0750337	0.498509	0.29497	0.165324	0.302053	0.371893	0.576364	0.270377	0.354296	0.446129	0.434838	0.836552	1.47059	0.351561	0.0739358	0.201031	0.214375	0.418172	0.265199	0.983658	1.23846	0.414648	0.620178	0.145274	0.0649643	0.253575	0.221996	0.188217	0.206343	0.244156	0.19875	0.235223	0.327113	0.0511021	0.203633	0.177272	0.257428	0.272619	-0.0219498	0.868747	0.166968	0.034953	0.359145	0.3812	0.662471	0.615075	0.696601	1.01119	1.17519	0.744831	0.819848	0.822097	0.820713	1.06414	0.616905	0.730705	0.826866	0.628092	1.23526	1.01903	0.128235	0.209946	2.58446	0.52674	0.47046	0.612764	0.605495	0.197068	0.54938	0.512157	0.351547	0.439597	0.338668	0.644563	0.685238	0.56586	0.445009	0.16309	0.375319	0.342145	0.44264	0.489026	0.501289	0.467738	0.426332	0.385119	0.308257	0.476093	0.122739	0.215907	0.0137566	0.236183	1.97136	1.39254	1.54032	0.091151	0.0681523	0.079735	0.0355728	0.0795102	-0.0405346	0.122541	0.0457011	0.0930952	0.0329219	0.0368795	0.0675223	0.545861	-0.106248	0.153163	-0.0250337	0.331075	0.425753	0.175948	0.0108522	0.257204	0.217734	0.229358	0.664872	0.160915	0.351086	0.824552	0.0238426	0.50796	2.34418	2.60905	2.60864	0.825406	1.45866	0.864689	1.63352	1.29498	1.38672	1.32301	1.11357	1.23068	1.66146	1.14189	0.729157	0.860102	0.780067	0.555853	1.47256	1.46832	1.61224	1.81554	1.32618	1.74756	2.07692	1.33842	1.86143	0.442668	0.525281	0.483749	0.425814	0.476487	0.519898	0.555665	0.479028	0.608981	0.763297	0.255443	0.653649	1.30261	0.934408	0.843253	0.727234	0.909964	0.924438	0.935853	0.983442	0.554447	0.800962	1.32948	1.44789	1.22959	1.49022	1.02483	0.895304	0.97846	1.09782	1.0122	0.984531	0.972682	1.93972	1.27494	0.693867	1.02278	0.803575	1.53129	1.86341	1.57994	1.55276	0.623757	1.03277	0.37552	0.860876	0.6791	0.843904	0.592825	0.677546	0.358501	0.92162	0.753771	0.735239	0.672719	0.507239	1.96654	1.35188	1.37469	1.92639	1.18305	0.092906	0.013355	0.135334	-0.0504605	0.0954055	-0.32044	0.332896	0.314255	0.400544	0.513014	0.470876	0.276054	0.487015	0.452419	0.436845	0.182468	0.312716	0.357629	0.443828	1.22991	1.176	0.682531	1.3796	0.411404	0.921307	0.424679	0.331661	0.770942	1.60682	1.30694	0.835521	0.477778	0.577967	0.916965	0.653694	0.608205	0.486978	0.626223	0.493407	-0.996334	1.43505	0.990294	0.694659	0.424533	0.46433	0.562758	0.37729	0.371063	0.465919	0.473217	0.545802	0.29813	0.379819	0.323248	0.569303	0.657426	0.597734	0.511888	0.449211	0.434367	0.479215	0.438083	0.63402	0.432661	0.427096	0.532936	0.450538	0.336128	0.55684	0.306311	0.610033	0.428811	0.344048	0.335162	0.263907	0.22228	0.366081	0.29114	0.408928	0.439408	0.443813	0.660215	0.307099	0.504331	0.180632	0.453503	0.357608	0.479562	0.408657	0.342053	0.522674	0.761132	1.02423	0.360296	1.17648	0.34188	0.842938	0.756868
1466	Eif4e	3.30528	2.83575	2.20169	0.884494	0.948437	0.912853	1.00143	1.60909	1.75741	2.35794	2.24041	1.75747	1.81392	2.3518	2.41456	1.7754	2.08146	2.24894	2.88636	1.90847	1.84899	2.4522	2.58432	2.03577	1.61829	2.363	2.19338	0.512782	0.1557	0.191992	0.650055	2.11625	2.33961	2.04526	2.04724	0.625915	-0.170668	1.59935	1.45647	1.45641	1.7721	1.0603	1.15721	2.36399	1.20153	1.84158	1.28823	2.10145	1.34538	2.21652	1.36713	1.82309	1.15807	0.733703	1.05353	0.989731	0.770758	0.82783	1.00909	1.06466	0.993595	1.16781	1.9301	1.91119	1.73321	1.18785	0.949637	1.46636	0.778492	1.04218	1.13067	0.607083	1.1102	1.09093	1.01188	1.05901	1.0618	1.23091	1.03291	1.0158	0.830636	1.34466	0.968159	2.38443	2.42753	1.74892	1.81853	2.25261	2.89339	1.77009	2.08139	2.50139	2.58743	1.91006	1.851	2.3646	2.196	2.03599	1.62584	1.92636	2.37218	1.60977	1.61756	1.60808	2.42504	1.83918	2.90662	2.16742	2.96419	2.587	3.08669	2.98372	1.85463	2.64142	2.87516	3.20284	3.05789	0.673364	0.910256	1.69306	1.00051	1.55792	1.09745	-0.260484	0.349455	0.463634	0.47955	0.442972	0.368497	0.42444	0.412313	1.35697	1.3503	1.24128	1.61729	1.55399	1.05347	0.472264	0.823965	0.446984	0.622143	1.20034	0.191007	1.12841	1.35332	1.00211	0.671807	0.933831	1.25554	1.19966	0.740868	0.984356	1.30427	1.17728	1.17864	1.24434	2.09135	1.91028	0.869241	1.00399	1.60043	1.12384	0.926917	0.543216	0.801214	0.683752	0.944484	0.66443	0.67433	1.55117	1.72878	2.8451	2.58683	2.55848	1.93189	2.14009	3.04933	2.72828	2.20859	2.48264	0.408054	0.44757	0.148356	0.00385465	0.178793	0.329638	0.77682	1.10787	0.965004	1.07146	1.12099	0.973718	0.90651	0.836721	0.996479	0.891981	0.812159	0.381667	0.529198	1.54484	0.623643	1.42897	1.10771	1.95985	0.728384	1.23424	0.793648	1.67107	0.362255	1.1372	1.02318	1.9608	1.40375	0.80434	0.98066	0.765462	0.746183	0.420426	0.543416	0.437931	0.930229	0.755408	0.0420341	0.135207	-0.0740046	-0.155976	0.97419	1.72021	0.917063	0.815977	0.802797	0.706577	1.90869	0.873198	0.184124	0.471061	0.693219	0.399944	0.351201	0.514686	0.843167	0.59665	0.831821	1.32449	1.06144	1.19602	1.15052	1.25078	1.1053	1.26251	1.88012	2.24533	0.619902	0.496564	0.449551	0.657807	0.645546	0.645538	0.509574	0.748546	0.680117	0.404056	0.544685	0.403923	0.70951	0.645936	0.597595	0.496582	0.518611	0.666013	0.626883	0.648913	0.503049	0.465784	0.658108	0.622438	0.519717	2.26054	2.65587	0.319137	0.358197	0.765836	0.553449	0.560343	0.479013	0.510371	1.80919	2.07754	1.40142	1.16163	1.70167	1.49465	1.47286	0.975161	0.811724	0.937922	1.269	2.51723	0.677837	1.43285	0.53856	1.71525	1.26547	1.19012	1.34273	1.47684	1.17603	0.90483	1.42742	1.40307	1.19413	1.06933	1.34787	1.30534	0.954924	0.870534	0.707157	0.882638	0.805305	1.09447	1.33832	0.673665	1.14623	1.18822	1.05282	0.81906	1.17101	0.506475	0.682078	0.650357	0.79552	1.81252	1.87691	2.05818	0.475028	0.422098	0.533718	0.417317	0.378879	0.484358	0.411421	0.448612	0.497928	0.421632	0.429467	0.465039	0.826012	0.244927	-0.084698	-0.737123	0.163459	-0.157237	-0.236451	-0.417691	-0.333716	-0.502377	0.692101	0.812562	0.575786	0.809993	1.32644	0.98745	1.2064	4.44988	3.99572	3.6879	1.82287	1.8749	1.44822	2.04208	1.71025	1.66253	1.64131	2.11924	1.45571	1.52407	1.53123	0.285768	0.537167	0.559113	0.225092	2.37019	2.09234	2.46827	2.58805	2.02497	2.4632	2.50686	2.33411	2.41658	0.825871	0.883897	0.661472	0.879337	0.866398	0.794784	0.477002	0.629855	1.20178	0.891796	0.746316	0.856217	2.2758	1.70039	1.78439	1.64159	1.66939	1.4276	1.62323	1.70053	1.26706	1.8234	1.3071	1.49144	1.40319	1.28497	1.20736	1.16221	1.50619	1.52672	0.868622	1.19524	0.888363	1.65832	1.34412	1.43739	1.2798	1.22845	1.09416	1.85911	2.14385	2.42322	1.03491	1.0378	1.10193	1.13989	0.934142	1.21486	1.18632	0.738381	1.26884	0.647237	0.894478	0.734202	0.811625	0.850202	2.54422	2.45312	2.39678	2.46556	2.56174	1.26065	1.17555	1.0985	1.08736	0.805714	-0.0354985	0.460795	0.619786	1.06293	1.40705	1.35808	0.904787	0.807026	1.24398	1.17542	1.01689	1.19025	1.24759	1.3501	2.24025	2.09866	1.85962	1.69494	1.41048	1.96221	1.29998	1.57016	1.80307	2.21108	2.41471	2.33411	2.11628	2.0444	1.96352	1.62683	1.72192	2.26947	2.00071	1.91637	0.314558	1.07755	0.491331	0.567263	0.506813	0.518866	0.407665	0.211836	0.320469	0.47374	0.491076	0.476317	0.436174	0.271203	0.23136	0.557476	0.354261	0.559068	0.298604	0.312537	0.313039	0.694678	0.479152	0.29886	0.477979	0.232728	0.0960217	0.554434	0.461833	0.618865	0.297633	0.391103	0.184654	0.342949	0.134888	0.535779	0.239259	0.397643	0.272319	0.485319	0.314061	0.337137	0.415645	0.343154	0.240645	0.445783	0.365491	0.300744	0.239118	0.321209	0.220026	0.396817	1.35185	1.5422	0.665007	1.40732	0.905095	0.365405	1.24092
1467	Tspan5	-1.84064	-1.97943	0.268743	-0.387822	-0.178418	-0.216741	-0.434444	0.129823	0.0273461	-0.559027	-0.483478	-0.27305	-0.529233	-1.02753	0.758646	-0.58718	-0.424037	-1.06828	-2.28795	-0.292306	-0.0372987	-0.966979	-0.0212197	-0.217487	-0.925571	-1.0208	-0.641214	0.457532	0.30961	0.00768971	0.431354	0.641997	0.919534	0.661898	1.05276	0.242309	0.422437	-0.69638	0.278164	-0.0734623	-0.518235	0.284989	-0.0811345	-1.37357	-0.704186	0.706348	-0.820766	-3.01488	-0.788695	-1.10742	-0.755597	-0.991983	-0.563071	-0.67735	0.0935265	-0.966972	-0.477125	-0.6603	-0.0546338	-0.765937	0.291787	0.0714421	-0.299018	0.0228508	0.811103	-0.285162	-0.363625	-0.110748	-0.691261	0.21136	-0.577204	-0.353847	0.728566	-0.1128	-0.178658	-0.377527	-0.539753	-0.400327	-0.216258	-0.66194	0.156491	-0.0324504	-0.209777	-1.11418	0.738114	-0.255639	-0.531625	-1.10174	-1.4776	-0.600912	-0.468662	-3.69443	-0.0441505	-0.302575	-0.0975246	-1.00628	-0.653907	-0.311529	-0.929855	-0.659749	-3.06522	0.0814738	0.0534472	-0.00845321	-1.75179	1.29044	-2.94005	-1.21472	-1.22771	-0.345996	-1.77235	-1.77297	0.547759	-0.684057	-1.60053	-1.01537	1.28235	0.0379365	0.0875041	-1.01873	-2.67006	-0.554162	-1.36065	0.301203	-0.834238	-0.283229	-0.726501	-0.706065	-0.828401	-0.796946	-0.745188	-0.659089	-0.214988	0.599997	-2.03672	-0.497932	-0.824974	-0.309511	0.188117	-0.0521805	-0.127414	0.5922	0.836081	-1.46611	-1.6854	-0.157079	0.479129	0.81399	0.891455	0.791319	-0.177248	-0.179256	-0.879649	-0.109748	-1.18085	-0.385782	0.225726	-0.20072	-0.223038	-0.300456	-0.214734	-0.676554	-0.48143	-0.404666	-0.409712	-0.699781	-1.16829	-0.133939	-0.99563	-1.95851	-2.22745	-1.72924	-2.31722	-2.29908	0.34939	0.946503	1.20627	0.666498	0.179899	-2.82715	0.466482	-0.20236	-0.796901	-1.05063	-0.0368952	-0.639923	1.28859	-1.58833	-0.739685	-1.44198	-1.11929	-1.74012	-0.5296	-1.14123	-2.13942	-1.14614	-1.78725	-0.323543	-0.295998	0.742699	-0.493273	0.372862	0.0757299	-2.88319	0.446898	-2.06489	-2.36021	-1.85037	-1.88462	-0.165058	0.00948106	-0.749663	-0.780765	0.396814	0.477288	0.327076	0.126879	-0.255369	0.0758135	0.0277124	-0.135444	-0.396342	0.199821	0.114107	0.488552	0.350338	-0.857576	-2.7411	0.321091	1.04404	0.83424	0.89612	0.576161	1.25625	0.313156	-0.483642	-0.271125	-0.519923	0.0020863	-0.251689	-0.274695	1.76735	-0.552582	-0.831821	-0.503782	-0.140252	-0.254207	-0.742634	-0.374648	-0.0428542	-1.29652	-1.46937	-0.481924	0.0099867	-0.436808	-0.0172658	-0.593222	-0.241452	-0.869862	-0.273169	0.356742	0.512348	-0.347028	-0.176483	-0.478863	-0.435854	-0.540155	-0.371007	-0.299967	-0.333281	-0.235838	-0.132446	-0.52376	-0.382537	-0.333199	-0.221629	-0.495793	-1.3482	1.12216	0.720409	0.54105	-0.615291	-0.479957	0.530259	0.5005	0.439162	0.363683	1.23467	0.397433	-0.0970136	0.441116	-0.214208	0.257021	-0.281817	0.320124	0.256711	0.109559	-1.29533	-0.217701	1.38853	3.08423	1.83886	-0.806926	-1.22035	-0.816214	-1.21079	-1.6904	-2.37555	-3.36465	-0.785114	-0.800538	-0.605136	-0.667263	-0.881728	-0.490609	-0.504545	0.0722735	-0.199947	-0.209916	-0.706673	0.161873	-0.420329	0.0402807	-0.206179	-0.368584	0.451524	0.211115	-1.51812	-1.27413	-1.11705	-1.60846	0.775582	-3.34024	-2.74042	-0.517409	-0.586067	-0.115938	-0.295176	-0.44551	-0.356908	-0.541305	-0.232448	-0.337646	-0.233031	-0.27277	-0.43641	-1.00803	0.395919	0.211672	-1.4457	-1.77256	-2.09679	0.0472825	1.16878	0.574488	0.394406	0.313128	0.412136	0.282193	0.428267	-1.68586	1.11172	0.240717	-0.04661	1.00071	0.417824	1.25234	2.02356	1.15377	1.85549	1.16483	1.12862	1.26616	1.43802	0.808364	0.949091	1.08392	-1.61245	0.174727	-0.234835	-1.57889	1.17584	-0.86119	0.50786	0.80696	0.888131	-0.267074	1.68725	-0.514538	-0.424708	-0.75611	-0.536742	-0.682445	-0.378315	-0.568588	-0.947221	-0.05828	-0.683815	0.0200412	0.349735	0.00231156	-0.273869	0.642589	-1.30626	-0.841061	-0.813863	-1.09806	-1.42187	-1.31457	-1.44194	0.565466	-1.17721	-0.256057	-0.400419	-0.354999	-0.367602	-0.230511	-0.398976	-0.0960346	1.05661	1.82539	0.0912253	-0.366697	0.079965	-0.448785	2.09109	0.100115	0.13214	-0.79437	0.536398	-0.220175	0.0798945	1.09685	1.22313	1.22843	1.12608	0.91149	1.43471	1.14405	0.990847	1.3187	0.792666	0.939324	1.1231	0.669462	0.97568	0.936332	1.21935	2.48476	1.55839	0.982725	1.05888	1.13085	0.908449	1.12777	0.863278	-0.055126	-0.187926	0.0403399	-0.355124	-0.00627377	-0.0844448	0.0524251	-0.00688265	0.270505	-0.491882	-0.537002	0.356533	-0.0674539	-0.194283	-0.212815	-2.91991	-2.25257	-2.59658	-1.52721	-1.20538	0.236209	0.313856	0.869401	1.4181	0.890873	-0.634869	1.06401	-1.07278	-1.32597	0.380251	-0.921591	-0.941935	0.76497	0.282592	-1.40745	-1.43696	-0.160855	0.0611761	-0.11536	0.0225615	-0.0942452	-0.101675	0.338338	0.127036	-0.264665	0.103535	-0.173686	-0.248614	0.158588	0.0321766	-0.188698	0.0423105	-0.163198	-0.111384	0.258793	0.263385	-0.135026	0.0474055	0.0494614	-0.0758196	0.253433	0.350743	-0.116906	-0.103773	0.0965938	-0.17297	0.208985	0.0937931	0.00752635	0.0946558	-0.200196	-0.128778	0.0630016	-0.0426847	-0.347759	-0.201543	0.173373	-0.184175	0.229625	0.311871	-0.218498	-0.0488785	-0.218972	-0.328262	0.28687	0.018915	0.309634	0.575957	0.448897	0.930112	0.913073	1.06648	1.5741
1468	Rap1gds1	-0.394279	-0.990563	0.0749424	-0.168137	0.0198638	0.128592	-0.10188	0.281868	-0.00756062	0.420376	0.446677	-0.415971	-0.548453	0.495562	0.632011	-0.312242	-0.311625	0.0826686	0.800695	0.309595	0.202197	0.218061	0.677239	0.397121	0.10448	0.426725	0.46507	-0.215569	-0.367459	-0.200857	0.131215	0.520218	0.475967	0.319537	0.624103	0.554071	1.3221	0.0182616	0.29568	0.0683282	0.129244	-0.00655326	-0.580479	0.987678	-0.219806	0.441037	-0.228959	1.20564	0.12839	0.770849	-0.159496	0.92072	0.0503138	-0.195708	0.230891	-0.177173	0.159258	-0.158067	0.0873854	-0.286274	0.331507	-0.124894	0.337757	-0.0600256	0.402086	-0.23238	0.140909	-0.344038	0.418737	0.349623	0.256677	0.0657182	0.785069	-0.00428548	-0.0185302	-0.326037	-0.407796	-0.0355966	-0.219737	0.0780498	-0.393035	0.752497	-0.19152	0.508712	0.656343	-0.42153	-0.542883	0.0850109	0.83644	-0.316717	-0.322472	0.283978	0.678699	0.213505	0.213425	0.446516	0.463903	0.402356	0.118618	0.142306	0.409944	0.165117	0.304791	0.218403	0.428524	0.77033	0.927843	0.996918	1.10719	0.201335	0.47405	-1.02777	0.390526	0.669024	0.379773	0.880268	0.292507	-0.269867	0.128524	0.47822	0.224886	0.361163	0.121904	0.12753	-0.0222395	0.124246	0.24415	0.0933278	0.0431721	0.155849	0.000698084	-0.0836992	-0.177149	0.485886	0.406008	-0.100876	-1.09632	-0.0542487	0.395833	-0.0441635	0.439977	0.984099	0.286542	0.723015	1.25279	0.507736	0.213523	0.842887	0.969065	0.886101	0.842534	0.673554	-0.0297626	0.00270649	0.199146	0.193311	0.36222	0.325067	0.039944	0.198829	0.341775	-0.362356	-0.165452	0.0490055	-0.636608	-0.159586	-0.675971	-0.164205	-0.501646	-0.150727	0.0178208	1.43279	0.685497	0.376381	0.131961	0.544323	1.2599	1.09398	0.356677	-0.0897189	0.701967	0.463926	0.685014	0.469115	0.374945	0.505205	1.16145	0.128438	0.137762	0.128007	-0.187188	0.0833773	-0.190506	0.22232	0.0419632	-0.0590772	0.0177326	0.164746	0.285969	0.43358	-0.0290462	0.180082	-0.605968	0.831027	-0.271376	0.559267	0.133284	1.05892	-0.151929	0.26286	-0.106623	0.406119	-0.176394	0.964997	0.938966	0.853706	0.086092	-0.141656	-0.121015	0.0505617	-0.0296818	-0.463339	0.832775	0.631879	0.875312	0.544436	0.308887	1.12828	0.482663	0.696582	0.386486	0.138343	-2.83802	0.597179	-0.151479	-0.295719	-0.126867	0.336558	-0.277644	-0.0704377	-0.00896483	2.96955	0.114437	-0.0238442	0.133003	0.280409	0.108708	0.0568392	0.226909	0.333829	0.0941627	-0.269555	-0.339327	-0.189264	-0.380211	-0.2752	-0.148314	-0.316132	1.25349	1.23388	0.716958	0.674336	-0.158191	-0.0727851	-0.64987	-0.584018	0.0452524	-0.0435054	0.0150269	0.0134443	-0.0183993	-0.00708365	-0.0395369	-0.104753	0.0151503	-0.0119801	0.0247518	2.80507	-0.36579	0.771453	0.747519	-0.0727519	-0.212022	1.39613	1.43019	1.37545	0.227345	0.501357	0.45173	0.526156	0.56288	0.170128	0.399989	0.26012	0.708874	0.651703	0.605391	0.976321	0.894491	2.10568	0.903181	3.64522	-0.349748	-0.159685	-0.119449	-0.496989	-0.0493906	0.536853	0.20559	-0.00612696	-0.152277	-0.175717	-0.15985	-0.140593	0.145957	-0.08555	-0.425496	0.00931602	-0.313381	-0.155004	0.00621221	-0.373727	-0.22226	-0.121646	-0.203941	0.147336	-0.214255	-0.101422	0.0577396	0.0963327	-0.0539798	-0.928299	-1.37686	-1.31783	-0.0204636	-0.0697082	0.0783322	0.0706591	-0.161226	0.0951679	0.21208	0.19662	0.0344074	0.067677	0.103344	0.0775311	-0.365901	0.716937	-0.257509	0.518557	0.474913	1.19124	0.474109	0.642382	0.703433	0.542249	0.687636	0.657352	0.637444	0.585599	-0.228604	1.16319	0.752251	0.53246	0.624561	0.805525	1.86223	2.33123	1.93516	1.80717	1.5576	1.6112	1.60698	1.9047	1.53491	1.92394	1.75687	-1.01893	-0.00398432	-0.136437	-0.248832	0.991401	1.43178	1.01236	0.883179	1.0361	1.14519	1.07668	1.10392	1.4627	-0.416345	-0.31104	-0.573813	-0.441157	-0.533648	-0.514643	-0.721712	-0.520269	-0.00539209	0.235004	-0.0523818	-0.0722873	1.35707	0.809216	0.860658	0.85385	0.793074	0.621891	0.856538	0.696676	0.303854	0.783633	1.27044	1.03865	0.819351	0.887538	1.20558	0.896191	-1.01571	0.502678	0.952523	1.34213	1.06383	-0.656494	0.899352	0.998393	0.512942	0.376644	0.541145	0.280079	-0.191831	0.0421249	0.571242	0.305393	0.318742	0.448872	0.517582	0.354015	0.599699	0.407833	0.27025	0.12259	0.260716	0.156837	0.141812	0.072305	1.36493	1.28919	0.807975	1.54827	1.39627	0.978737	0.889115	0.694833	0.782129	0.834468	-0.217828	0.357074	0.419114	0.296068	0.124983	0.21506	0.148671	0.11485	0.382267	0.149627	0.0894116	0.0837374	0.263615	0.214927	-0.433004	-0.442969	0.0992139	-0.257248	0.0342128	0.248053	0.254972	0.198339	0.0929285	0.44383	0.452392	0.760685	0.48412	0.262428	0.379529	0.224922	0.357552	0.512922	0.578567	0.530067	0.147472	0.546076	0.139538	0.0440576	0.104047	0.34351	0.299312	0.0844115	0.295368	0.28601	0.233567	0.174511	0.300001	0.233496	0.314468	0.289646	0.271806	0.35491	0.347334	-0.0262849	0.292288	0.357633	0.195302	0.202434	0.167801	0.146981	0.234127	0.356719	0.21572	0.156994	0.372294	0.184821	0.229681	0.0763073	0.148889	0.110803	0.407298	0.118433	0.0775203	0.224247	0.122113	-0.0236226	0.190702	0.100486	0.38147	0.483028	0.293815	-0.0105839	0.179117	0.237654	0.350881	0.215322	1.28716	0.997444	0.17267	0.307367	-0.295134	0.286218	-1.31652
1469	Pdlim5	2.07699	1.74334	1.27787	0.443046	0.345492	0.53538	0.481476	0.853039	0.511655	0.921488	0.799928	-0.0330058	0.46131	0.800588	0.927266	0.195327	1.6008	0.546977	1.55351	0.824963	1.03481	1.20204	1.26171	0.931155	0.829529	1.15906	1.01561	0.293302	0.446496	0.442795	0.365594	1.23697	1.45086	1.40106	1.48931	1.2245	0.845021	1.54549	1.78775	1.51333	1.93259	0.668352	0.427568	1.35005	0.217087	1.30541	0.668011	1.26719	0.539398	1.38725	0.569072	1.26075	0.675166	0.249714	0.790476	0.277843	0.448094	0.539789	0.841482	0.383301	0.420186	0.606951	0.730297	1.22573	1.56167	0.662625	1.47863	0.859717	1.11918	2.66668	0.623354	0.704528	1.01059	0.783776	0.74389	0.654891	0.404736	1.58911	1.17394	1.76645	1.38751	1.29607	0.856698	0.839256	0.990815	-0.010306	0.456432	0.559761	1.61303	0.240412	1.62426	1.21511	1.29696	0.848138	1.05636	1.18495	1.03898	0.943671	0.83935	1.1396	0.947486	0.628717	0.872372	1.23627	1.97877	1.70463	2.38957	1.43357	1.95528	1.42997	1.83233	1.66821	0.978788	0.696073	1.03037	1.42194	1.12906	1.1116	1.07641	1.68709	1.09889	1.71925	1.12247	0.350857	0.527227	0.645565	0.502814	0.53915	0.515103	0.681817	0.634674	2.06651	0.697729	1.30464	0.757874	1.28327	1.46218	1.26616	0.898508	1.00303	1.33077	1.77072	2.16211	2.25919	1.57818	1.45244	1.23595	1.06518	0.930032	0.633886	1.98309	1.85704	1.2216	0.850251	0.544808	0.0320965	0.503501	-0.0621383	0.131912	0.161888	-0.253481	0.617841	0.390744	0.465434	0.717887	0.529614	0.755928	0.476524	0.643666	1.10034	1.13985	1.64609	1.21607	1.42303	1.68838	1.58048	1.61936	1.35685	1.40204	1.2169	0.746395	0.328482	0.540865	0.431149	0.393621	0.695845	1.33796	0.83722	0.892846	0.809091	0.788926	0.772894	0.845977	0.752802	0.9393	0.837003	0.653887	0.531664	0.648879	0.775042	0.914419	1.04566	1.41777	1.29729	1.25584	1.6157	1.1818	1.71484	1.27538	1.18361	0.96594	1.62413	1.25197	1.43119	1.37293	1.06249	1.35093	1.18674	1.19952	1.85874	1.31798	1.30629	0.830415	0.713192	0.646983	0.465059	1.08415	1.253	1.48137	1.42428	1.09573	0.778905	1.98173	1.29298	0.731984	0.484747	0.589511	0.616547	0.511679	0.641079	1.19595	-0.661614	1.02594	1.02767	0.920853	1.11158	1.07105	1.00879	1.09652	1.02267	0.511998	1.21842	0.477902	0.261694	0.501383	0.387304	0.711326	0.503356	1.43968	1.44589	1.05006	1.28882	-0.584816	-0.527135	-0.242714	-0.288066	0.49583	0.337358	0.451148	0.478043	0.478102	0.50604	0.494881	0.449362	0.489654	0.377591	0.512294	2.49684	3.43721	0.357017	0.310238	0.567219	0.514596	0.894254	0.92707	0.964806	1.24203	1.27351	0.93669	0.965895	1.00694	0.327144	0.818717	0.538715	0.662118	0.765078	0.598283	1.36119	0.874569	1.33719	0.814055	2.76955	0.618855	0.745416	0.607651	0.908517	0.88916	1.29003	0.860752	0.750152	0.0501958	-0.0405006	0.287353	0.318633	0.0690427	0.0344193	-0.135013	0.0927786	-0.138085	0.38814	0.0186003	0.15246	-0.0937111	0.303156	0.205326	-0.0901257	-0.00687373	0.733668	0.569228	0.603853	0.760956	2.68249	2.25281	1.94072	0.644176	0.705616	0.584213	0.660514	0.82206	0.636797	0.603494	0.528769	0.755637	0.549741	0.527791	0.556452	0.825976	1.12128	1.00727	1.11249	0.967942	1.61137	1.13207	1.0886	1.07049	1.01655	0.228749	0.625984	0.204307	0.364665	1.95079	0.364087	0.270043	0.663222	0.32641	1.84007	-0.553827	-0.401678	-0.374207	-0.504344	1.7315	1.5687	-0.687007	-0.548011	1.97262	2.07902	-1.36276	1.25244	1.02572	1.33945	1.81591	1.60751	2.74693	0.794815	1.2961	2.11919	1.04297	2.24985	3.14667	1.35896	0.180081	0.414377	0.277149	0.403925	0.249225	0.348165	0.36785	0.245664	1.17069	1.03215	0.607768	0.85628	1.60061	1.70586	2.11588	2.14761	1.31719	1.86618	1.35979	1.33087	1.27644	1.46101	1.7418	1.04591	-1.31111	1.66903	1.48717	0.652217	0.923553	1.25419	1.54954	1.46623	1.36177	-0.549403	-0.822699	1.40188	0.691986	0.514645	1.59562	-0.634117	1.42306	1.20151	0.259188	-0.325526	0.438304	-0.0636834	-0.00603324	0.129852	-2.13808	0.971534	0.131314	0.361803	0.253681	0.568662	-0.154157	0.677302	1.46339	1.36866	1.33217	-0.562648	2.27235	0.239172	-0.0399277	0.491824	0.062685	0.179442	0.0355119	0.774216	0.619694	1.44143	1.43903	1.37377	1.28769	1.38115	1.65401	1.05302	1.17807	1.07658	1.31245	1.49234	0.837676	0.929894	0.553671	1.16973	0.95988	1.12313	1.03441	0.676909	0.00153533	1.16191	0.660247	0.370502	0.185675	0.218036	0.020214	0.401422	0.075556	0.0315987	0.319071	0.261115	-0.190888	-0.274459	0.458021	0.509527	0.410618	0.527687	0.543916	0.543802	0.616085	0.428427	0.671587	0.671886	0.152463	0.841765	0.598785	0.35712	-0.0433829	0.357249	0.0905165	0.709284	0.521993	0.59228	0.391383	0.575355	0.258893	0.545309	0.740093	0.63498	0.0831292	0.739368	0.619405	0.624792	0.889004	0.311352	0.605356	1.06888	0.500378	0.408244	0.623876	0.711679	0.166988	0.282496	0.7114	0.49802	0.459032	0.411629	0.222107	0.544375	0.298237	0.704034	0.0693087	0.48502	1.26992	1.74495	0.87789	1.42357	0.84036	0.678308	0.491735
1470	Kyat3	-0.133553	-0.00965034	-1.43212	-0.1969	0.0653979	-0.53282	0.136693	0.988368	0.2952	1.43339	0.885746	0.246709	-0.258025	1.86677	0.716607	0.540558	-1.96909	1.0191	-0.280761	1.40841	0.77282	1.2854	-1.90294	1.4163	0.404057	1.25361	0.976737	0.928639	0.192975	0.0784385	0.493375	0.193457	0.259556	-0.196194	0.33766	0.888182	0.542201	0.0617848	-0.41352	-0.0269786	-0.158389	0.632509	1.06506	1.47824	0.63345	2.32481	0.701196	2.0255	0.676151	2.1514	0.89847	1.4938	1.5485	0.678178	0.368618	0.129277	1.27104	0.307076	0.431355	-0.105441	0.650652	-0.332344	0.539965	1.38513	0.568006	0.756149	0.606007	1.28358	1.49655	0.214279	1.26495	0.416111	1.10895	0.408005	0.370181	0.172444	0.56646	0.291797	0.551442	0.528383	-0.383122	-0.0571534	0.727337	1.891	0.544218	0.160567	-0.280687	0.949968	-0.441722	0.526181	-2.14121	1.3687	-2.0371	1.46541	0.714728	1.16653	0.950976	1.33904	0.39544	0.252615	1.45333	0.0348598	0.953962	-0.412146	-0.886628	-0.0171482	0.935628	-0.0746729	-1.54487	1.10873	-1.42155	-0.640908	2.4002	0.221707	-0.115403	0.449844	-0.667939	-3.10612	-3.72197	-1.2559	0.364685	-0.861713	-1.82923	0.120184	0.229834	-4.62111e-05	-0.014428	-0.279946	-0.234485	-0.24158	-0.0954279	1.24972	0.268949	0.852173	0.998496	0.203219	0.871986	-0.152794	-3.72931	-0.221724	-2.12063	0.540846	0.47364	-2.85115	-2.26332	0.362552	0.250513	0.26428	-0.0467128	0.602511	-0.607774	0.00898124	0.483634	-0.957479	0.274138	-0.0367346	1.21297	0.0429631	1.02145	0.787587	0.330955	0.397514	0.373839	0.0483296	0.569757	0.518883	0.435859	0.422263	0.554877	1.31458	1.30188	-0.85992	1.5251	1.38184	0.956042	1.14298	-0.452954	2.37347	1.43471	1.44493	-2.99393	-0.562227	-0.0320632	-2.58883	0.0712824	-1.91986	-0.69114	-0.642385	0.0406263	0.149266	-0.288944	-0.511411	-0.407067	-0.463803	-0.58422	-3.8166	-0.117145	0.271923	-0.00795018	-0.895746	-2.71448	-1.01923	-0.85162	0.0438328	-1.30534	-1.7603	-2.26038	-0.815528	-1.08062	-0.53505	0.0113328	0.478168	0.713535	0.695935	0.991193	0.475584	-0.0384248	0.00219662	-0.221514	0.527511	0.281217	-0.147691	-0.396679	0.019105	-0.245824	-2.31149	-0.317723	-0.840906	0.99175	1.31294	1.5039	1.16634	0.117863	1.53056	0.0978575	0.5278	0.660829	0.103223	0.609485	0.556547	0.584764	-1.21547	0.249917	0.64493	0.152701	-0.0554422	0.107066	0.453942	0.247133	0.0464302	1.03436	1.6783	-0.0350859	0.12547	0.218748	-0.471982	-0.00322069	-0.442993	-2.39883	-2.38002	0.864401	0.892481	-0.672732	-0.662895	-0.131228	0.258775	0.132052	0.245303	0.52505	0.21201	0.27764	0.646922	0.275406	0.115656	0.198997	0.292589	0.51503	-1.52328	-0.0274665	0.277656	0.455063	0.838937	0.970735	0.210166	0.543073	0.440382	1.32715	1.496	0.85207	0.538583	1.29592	0.73823	0.705064	0.904611	0.675566	0.891868	0.714524	-0.563483	0.0595694	1.50162	-0.0543047	-1.6462	-0.27026	-0.0433406	-0.299424	-0.00816582	-0.130265	0.201859	-0.0751597	0.156943	0.0537825	-0.0696256	0.119388	-0.0668143	-0.317265	-0.154354	-0.434813	-0.138819	-0.171098	-0.0988454	-0.0795787	-0.356828	-0.209333	-0.427226	-0.28222	0.258551	-0.0612762	0.608409	0.685569	0.340709	0.364724	-0.208052	-0.0442031	-0.351649	0.43322	0.279859	0.508058	0.378433	0.273233	0.376941	0.336787	0.0331212	0.463869	0.138996	0.215435	0.215655	1.08356	0.708303	-2.43307	-1.10663	-1.689	-1.16543	-3.25247	-2.25986	-2.39951	0.767019	0.0638463	-2.41207	0.373968	0.727394	-0.108704	-2.88073	0.870746	-2.63042	-2.54398	-2.63776	-0.578989	0.120171	0.153028	0.480931	-1.52902	-1.06787	-1.33442	-1.23168	-1.13826	-1.00046	1.80316	-0.371912	0.10335	0.442824	0.137672	-0.900185	-1.15265	-1.48704	-1.57165	-1.23413	-0.97294	-0.451203	-0.708319	-0.0925872	0.0392164	0.0093976	-0.0328127	0.0941134	0.120414	-0.0858969	0.191667	0.279957	-2.97301	-2.52726	0.550759	-0.915552	-1.69002	0.919183	0.799843	0.779061	0.977586	0.332796	0.424845	1.08809	0.143217	0.714746	-0.484848	0.108309	0.273982	0.278141	-0.610972	0.573479	-0.146486	0.0537121	0.754903	1.2316	-0.175616	0.408202	0.901339	-0.00872778	0.0698806	-0.617829	0.592964	-0.429284	-0.756339	0.277767	-0.475517	-0.820272	-3.45536	-2.90622	-2.69808	-3.16848	-1.18184	-3.0775	-2.73582	-3.03771	-1.69923	-3.006	-4.42398	-2.96765	-0.254688	-0.0293397	-0.0974542	-0.0724312	-0.23268	-0.109589	0.00417357	-0.333789	-0.0749759	-0.0806008	-0.172154	0.332957	0.79479	-1.03178	-0.493363	-1.20004	-0.752303	-0.710176	-1.17383	-0.909672	-1.02823	-0.658125	-0.762298	-0.596837	1.11482	1.0773	0.668008	0.767823	1.29279	1.48909	-3.58082	-3.34602	-3.66688	-1.75812	-1.2177	-2.2924	-2.64114	-2.98335	-3.08696	-3.31545	-2.57909	-2.35099	-2.80726	-2.57549	0.293811	0.0412392	-0.177173	1.07549	0.0718424	0.364898	-0.247034	0.356671	-0.0926701	0.56509	0.039464	0.553635	0.247178	0.278915	1.70474	0.0753227	0.316077	0.0160797	0.411318	-0.254005	0.613736	0.398622	0.536362	0.244234	0.516086	0.587133	0.494806	-0.00917202	1.06747	0.573695	0.850556	0.0622265	0.465426	0.635212	0.145057	0.297718	0.0274341	0.452437	0.592145	0.386248	0.538141	0.238946	0.066178	-0.0877986	0.576563	0.733342	0.21826	0.51968	0.477945	0.136902	0.772029	-0.392644	-0.28712	-0.509857	0.734135	-1.46631	0.983927	0.132088	-3.2504
1471	Gtf2b	2.47983	1.43925	1.29935	0.68538	0.457611	0.71507	0.454513	0.634467	0.196912	1.32422	1.02358	0.180116	0.167246	1.2354	1.26237	0.491611	0.72702	1.1807	1.7846	1.00162	0.797734	1.25672	1.434	0.977741	0.787951	1.44351	1.37603	0.693279	0.816548	0.70928	0.949506	0.953968	1.39325	1.47275	1.53232	0.218539	0.367307	0.288705	0.756645	0.381685	0.819748	0.855115	0.633585	1.59556	0.670575	0.925417	0.924453	1.64581	0.961467	1.3492	0.716573	1.08673	1.08161	0.180661	0.593049	0.480227	0.782506	0.34737	0.508409	0.345509	0.339758	0.034265	0.767976	1.04546	0.772462	0.586416	0.54056	0.483252	0.488821	0.233961	0.830832	0.558726	0.754588	0.662469	0.637254	0.769332	0.568272	0.478351	0.538779	0.565669	0.418846	1.14598	0.594861	1.22221	1.23623	0.165203	0.153601	1.18793	1.80584	0.480605	0.718929	1.25809	1.44497	1.02109	0.801868	1.44547	1.37559	0.963458	0.784698	0.880901	1.35724	0.511085	0.647831	0.486623	1.2415	0.737702	1.61529	1.62604	1.80101	1.36371	1.75275	1.47876	1.28561	0.995241	1.38368	1.40284	1.73645	0.21177	0.121945	1.19875	0.392197	0.873003	0.728825	0.216783	0.161232	0.063098	0.0398554	0.0144948	-0.0630295	0.0740636	0.00718017	1.59119	1.02441	1.53699	0.588451	0.696691	1.14453	0.858357	1.05727	0.704766	1.39655	0.190496	0.199411	1.41736	1.15329	0.396285	0.630568	0.734191	1.13468	0.783875	-0.289439	0.683561	0.648341	0.484249	0.782133	1.09321	1.11915	0.640972	0.913059	0.874651	0.85371	0.761936	0.722734	0.656608	0.736378	0.769309	0.863364	0.604094	0.557844	1.10315	1.1573	1.76232	1.74449	1.40215	1.21382	1.49368	1.80875	1.80011	1.72794	1.63769	0.489394	0.0253964	0.409925	0.578414	0.283788	0.641703	1.36726	0.675588	0.858337	0.891666	0.772323	0.634767	0.987054	0.61787	0.827107	1.24885	0.600388	0.346175	0.371459	1.1589	0.612196	1.41338	1.24374	1.5211	1.05507	1.37058	0.759263	2.33634	1.69982	0.835549	0.797036	1.43813	1.08919	0.753661	0.968467	0.702899	0.33106	0.336964	0.544973	0.198024	0.76482	0.59355	-0.215229	-0.0959183	-0.633369	-0.400273	1.05045	1.54197	0.892002	1.24117	1.1461	1.53126	1.79153	1.31812	0.550791	0.884833	1.02282	0.714311	0.851588	1.04054	1.0584	1.32324	0.971956	0.996697	0.877343	1.00812	0.81117	1.05645	0.85243	0.880102	1.98082	1.70016	0.509007	0.617725	0.630881	0.500782	0.549009	0.610707	0.848306	0.660072	0.74145	0.534193	-0.0856699	-0.067399	0.0117474	-0.0752459	0.436142	0.499847	0.465354	0.585551	0.460365	0.64452	0.448135	0.410616	0.322848	0.418696	0.352349	1.10692	1.74986	0.487582	0.345426	0.807567	0.844546	0.191627	0.291839	0.162315	1.19771	1.33921	0.857599	1.04568	1.42894	1.00867	1.0529	0.864689	0.81601	1.14641	0.845769	1.41722	1.00358	1.52955	0.337341	3.79234	0.462853	0.483526	0.371254	0.328106	0.457418	0.320275	0.210833	0.552664	0.304401	0.326846	0.635132	0.667527	0.306978	0.195193	-0.163094	0.173977	0.142156	0.264845	0.295858	0.219973	0.30282	0.384991	0.0735919	0.210582	0.0862646	0.617177	0.881846	0.67909	0.813817	2.0769	1.68947	2.34813	0.58862	0.555181	0.465834	0.555635	0.499014	0.431426	0.437198	0.445329	0.505918	0.435827	0.529408	0.453229	1.60067	0.570443	0.0999625	0.347954	-0.128571	-0.0813696	-0.111644	0.0406299	-0.127551	-0.750603	0.566986	0.949779	0.371626	0.830638	0.971327	1.16778	1.7109	3.02055	2.59327	2.38294	1.7947	1.98846	1.68107	1.61518	1.65465	1.78008	1.63072	1.45996	1.46314	1.65768	1.33078	0.817625	0.821777	0.842823	0.730691	1.81742	1.92776	1.47922	1.8642	1.66019	1.94958	1.96667	1.67805	1.98543	0.207467	0.394547	0.220254	0.262616	0.298434	0.278344	0.174283	0.180982	0.641237	0.885756	1.02387	1.17664	1.4441	1.45679	1.35084	1.24825	1.54168	1.5512	1.32597	1.48708	0.826532	1.41364	1.24007	1.54137	1.33068	1.42161	1.30594	1.00465	1.01533	1.47506	1.13731	0.503762	0.887576	1.16275	1.34821	0.983999	1.35116	0.95962	1.01013	0.0432001	1.72736	0.425963	0.947516	0.805288	0.874726	1.60489	0.641545	0.615175	1.05624	0.588755	1.00029	1.00539	0.644724	0.648998	0.458473	0.755837	1.95909	2.06923	1.42467	2.5032	1.37284	0.766712	0.572669	0.585622	0.7726	0.679575	-0.130839	0.729591	0.555857	0.421125	0.398834	0.478472	0.16367	0.269597	0.357602	0.622475	0.543191	0.415419	0.491516	0.448842	1.68652	1.44901	1.59251	0.995005	1.21887	1.36103	0.648503	1.07167	0.149047	1.01576	0.51038	0.917159	0.576283	0.634111	0.282581	0.404561	0.477771	0.892738	0.910081	0.693487	1.31	0.765565	0.196997	0.532558	0.503481	0.67558	0.636497	0.547183	0.707159	0.600277	0.533775	0.48849	0.752884	0.174962	0.519766	0.459679	0.576667	0.797068	0.638605	0.412065	0.484986	0.39717	0.571277	0.750777	0.540729	0.390345	0.591759	0.610911	0.670863	0.617161	0.419123	0.721612	0.875267	0.588119	0.721226	0.461103	0.561911	0.420133	0.623155	0.572149	0.717933	1.02734	0.993658	0.558526	0.676144	0.633822	0.517059	0.650598	0.722518	0.461861	0.780021	0.684527	1.62708	1.59592	0.648208	0.912138	0.732356	1.32625	0.579298
